## Supplementary File 1 for "A Diverse Genetic Basis for Metabolic Reactions is Revealed Through Pangenome analysis" (part 35 of 71)

model_id	missing_locus	gene	locus_tag	protein	KEGG_ID_x	EC_Number	Class	Sysname	Reaction	All_Reac	PMIDs	KEGG_ID_y	Curated_Reaction	BiGG_ID	IML1515
562.60270	FLHGPGLM_03869	dgcC	b0385	diguanylate cyclase DgcC	eco:b0385	2.7.7.65	Transferases; Transferring phosphorus-containing groups; Nucleotidyltransferases	GTP:GTP guanylyltransferase (cyclizing)	['2', 'GTP', '=', '2', 'diphosphate', '+', 'cyclic', "di-3',5'-guanylate", '[RN:R08057]']	R08057	15716451, 16418169, 17640875	R08057	2_c gtp_c <=> C16463_c + 2_c ppi_c	['DGUNC']	Exist
GCF_021513335.1	MGIAHELD_04277	dgcC	b0385	diguanylate cyclase DgcC	eco:b0385	2.7.7.65	Transferases; Transferring phosphorus-containing groups; Nucleotidyltransferases	GTP:GTP guanylyltransferase (cyclizing)	['2', 'GTP', '=', '2', 'diphosphate', '+', 'cyclic', "di-3',5'-guanylate", '[RN:R08057]']	R08057	15716451, 16418169, 17640875	R08057	2_c gtp_c <=> C16463_c + 2_c ppi_c	['DGUNC']	Exist
562.72330	KHBGDCKD_01139	dgcC	b0385	diguanylate cyclase DgcC	eco:b0385	2.7.7.65	Transferases; Transferring phosphorus-containing groups; Nucleotidyltransferases	GTP:GTP guanylyltransferase (cyclizing)	['2', 'GTP', '=', '2', 'diphosphate', '+', 'cyclic', "di-3',5'-guanylate", '[RN:R08057]']	R08057	15716451, 16418169, 17640875	R08057	2_c gtp_c <=> C16463_c + 2_c ppi_c	['DGUNC']	Exist
562.51594	BHJOPOEI_04386	dgcC	b0385	diguanylate cyclase DgcC	eco:b0385	2.7.7.65	Transferases; Transferring phosphorus-containing groups; Nucleotidyltransferases	GTP:GTP guanylyltransferase (cyclizing)	['2', 'GTP', '=', '2', 'diphosphate', '+', 'cyclic', "di-3',5'-guanylate", '[RN:R08057]']	R08057	15716451, 16418169, 17640875	R08057	2_c gtp_c <=> C16463_c + 2_c ppi_c	['DGUNC']	Exist
511145.208	LGLHJHLE_03082	dgcC	b0385	diguanylate cyclase DgcC	eco:b0385	2.7.7.65	Transferases; Transferring phosphorus-containing groups; Nucleotidyltransferases	GTP:GTP guanylyltransferase (cyclizing)	['2', 'GTP', '=', '2', 'diphosphate', '+', 'cyclic', "di-3',5'-guanylate", '[RN:R08057]']	R08057	15716451, 16418169, 17640875	R08057	2_c gtp_c <=> C16463_c + 2_c ppi_c	['DGUNC']	Exist
83334.473	MIGCDHFG_04327	dgcC	b0385	diguanylate cyclase DgcC	eco:b0385	2.7.7.65	Transferases; Transferring phosphorus-containing groups; Nucleotidyltransferases	GTP:GTP guanylyltransferase (cyclizing)	['2', 'GTP', '=', '2', 'diphosphate', '+', 'cyclic', "di-3',5'-guanylate", '[RN:R08057]']	R08057	15716451, 16418169, 17640875	R08057	2_c gtp_c <=> C16463_c + 2_c ppi_c	['DGUNC']	Exist
562.77347	GKFBOOMH_01592	dgcC	b0385	diguanylate cyclase DgcC	eco:b0385	2.7.7.65	Transferases; Transferring phosphorus-containing groups; Nucleotidyltransferases	GTP:GTP guanylyltransferase (cyclizing)	['2', 'GTP', '=', '2', 'diphosphate', '+', 'cyclic', "di-3',5'-guanylate", '[RN:R08057]']	R08057	15716451, 16418169, 17640875	R08057	2_c gtp_c <=> C16463_c + 2_c ppi_c	['DGUNC']	Exist
562.51002	HDMLOHFA_00784	dgcC	b0385	diguanylate cyclase DgcC	eco:b0385	2.7.7.65	Transferases; Transferring phosphorus-containing groups; Nucleotidyltransferases	GTP:GTP guanylyltransferase (cyclizing)	['2', 'GTP', '=', '2', 'diphosphate', '+', 'cyclic', "di-3',5'-guanylate", '[RN:R08057]']	R08057	15716451, 16418169, 17640875	R08057	2_c gtp_c <=> C16463_c + 2_c ppi_c	['DGUNC']	Exist
562.28400	KEBGFFMF_00385	dgcC	b0385	diguanylate cyclase DgcC	eco:b0385	2.7.7.65	Transferases; Transferring phosphorus-containing groups; Nucleotidyltransferases	GTP:GTP guanylyltransferase (cyclizing)	['2', 'GTP', '=', '2', 'diphosphate', '+', 'cyclic', "di-3',5'-guanylate", '[RN:R08057]']	R08057	15716451, 16418169, 17640875	R08057	2_c gtp_c <=> C16463_c + 2_c ppi_c	['DGUNC']	Exist
562.79348	FCGNNEJO_03426	dgcC	b0385	diguanylate cyclase DgcC	eco:b0385	2.7.7.65	Transferases; Transferring phosphorus-containing groups; Nucleotidyltransferases	GTP:GTP guanylyltransferase (cyclizing)	['2', 'GTP', '=', '2', 'diphosphate', '+', 'cyclic', "di-3',5'-guanylate", '[RN:R08057]']	R08057	15716451, 16418169, 17640875	R08057	2_c gtp_c <=> C16463_c + 2_c ppi_c	['DGUNC']	Exist
621.321	LKBHIHAH_00867	dgcC	b0385	diguanylate cyclase DgcC	eco:b0385	2.7.7.65	Transferases; Transferring phosphorus-containing groups; Nucleotidyltransferases	GTP:GTP guanylyltransferase (cyclizing)	['2', 'GTP', '=', '2', 'diphosphate', '+', 'cyclic', "di-3',5'-guanylate", '[RN:R08057]']	R08057	15716451, 16418169, 17640875	R08057	2_c gtp_c <=> C16463_c + 2_c ppi_c	['DGUNC']	Exist
622.521	NPLCCMMN_00877	dgcC	b0385	diguanylate cyclase DgcC	eco:b0385	2.7.7.65	Transferases; Transferring phosphorus-containing groups; Nucleotidyltransferases	GTP:GTP guanylyltransferase (cyclizing)	['2', 'GTP', '=', '2', 'diphosphate', '+', 'cyclic', "di-3',5'-guanylate", '[RN:R08057]']	R08057	15716451, 16418169, 17640875	R08057	2_c gtp_c <=> C16463_c + 2_c ppi_c	['DGUNC']	Exist
562.67700	DENJNCAH_03272	dgcC	b0385	diguanylate cyclase DgcC	eco:b0385	2.7.7.65	Transferases; Transferring phosphorus-containing groups; Nucleotidyltransferases	GTP:GTP guanylyltransferase (cyclizing)	['2', 'GTP', '=', '2', 'diphosphate', '+', 'cyclic', "di-3',5'-guanylate", '[RN:R08057]']	R08057	15716451, 16418169, 17640875	R08057	2_c gtp_c <=> C16463_c + 2_c ppi_c	['DGUNC']	Exist
GCF_021166435.1	LJFKPNIK_04291	dgcC	b0385	diguanylate cyclase DgcC	eco:b0385	2.7.7.65	Transferases; Transferring phosphorus-containing groups; Nucleotidyltransferases	GTP:GTP guanylyltransferase (cyclizing)	['2', 'GTP', '=', '2', 'diphosphate', '+', 'cyclic', "di-3',5'-guanylate", '[RN:R08057]']	R08057	15716451, 16418169, 17640875	R08057	2_c gtp_c <=> C16463_c + 2_c ppi_c	['DGUNC']	Exist
562.45709	ICLCHPJI_00391	dgcC	b0385	diguanylate cyclase DgcC	eco:b0385	2.7.7.65	Transferases; Transferring phosphorus-containing groups; Nucleotidyltransferases	GTP:GTP guanylyltransferase (cyclizing)	['2', 'GTP', '=', '2', 'diphosphate', '+', 'cyclic', "di-3',5'-guanylate", '[RN:R08057]']	R08057	15716451, 16418169, 17640875	R08057	2_c gtp_c <=> C16463_c + 2_c ppi_c	['DGUNC']	Exist
469008.15	LMDDBPHK_00340	dgcC	b0385	diguanylate cyclase DgcC	eco:b0385	2.7.7.65	Transferases; Transferring phosphorus-containing groups; Nucleotidyltransferases	GTP:GTP guanylyltransferase (cyclizing)	['2', 'GTP', '=', '2', 'diphosphate', '+', 'cyclic', "di-3',5'-guanylate", '[RN:R08057]']	R08057	15716451, 16418169, 17640875	R08057	2_c gtp_c <=> C16463_c + 2_c ppi_c	['DGUNC']	Exist
562.77242	ICFKLAJM_00271	dgcC	b0385	diguanylate cyclase DgcC	eco:b0385	2.7.7.65	Transferases; Transferring phosphorus-containing groups; Nucleotidyltransferases	GTP:GTP guanylyltransferase (cyclizing)	['2', 'GTP', '=', '2', 'diphosphate', '+', 'cyclic', "di-3',5'-guanylate", '[RN:R08057]']	R08057	15716451, 16418169, 17640875	R08057	2_c gtp_c <=> C16463_c + 2_c ppi_c	['DGUNC']	Exist
562.77492	ENOFGJHN_03294	dgcC	b0385	diguanylate cyclase DgcC	eco:b0385	2.7.7.65	Transferases; Transferring phosphorus-containing groups; Nucleotidyltransferases	GTP:GTP guanylyltransferase (cyclizing)	['2', 'GTP', '=', '2', 'diphosphate', '+', 'cyclic', "di-3',5'-guanylate", '[RN:R08057]']	R08057	15716451, 16418169, 17640875	R08057	2_c gtp_c <=> C16463_c + 2_c ppi_c	['DGUNC']	Exist
562.60262	HBLHBPJL_03777	dgcC	b0385	diguanylate cyclase DgcC	eco:b0385	2.7.7.65	Transferases; Transferring phosphorus-containing groups; Nucleotidyltransferases	GTP:GTP guanylyltransferase (cyclizing)	['2', 'GTP', '=', '2', 'diphosphate', '+', 'cyclic', "di-3',5'-guanylate", '[RN:R08057]']	R08057	15716451, 16418169, 17640875	R08057	2_c gtp_c <=> C16463_c + 2_c ppi_c	['DGUNC']	Exist
1245474.3	PIFJLCGN_00385	dgcC	b0385	diguanylate cyclase DgcC	eco:b0385	2.7.7.65	Transferases; Transferring phosphorus-containing groups; Nucleotidyltransferases	GTP:GTP guanylyltransferase (cyclizing)	['2', 'GTP', '=', '2', 'diphosphate', '+', 'cyclic', "di-3',5'-guanylate", '[RN:R08057]']	R08057	15716451, 16418169, 17640875	R08057	2_c gtp_c <=> C16463_c + 2_c ppi_c	['DGUNC']	Exist
562.61495	HCOJJGEG_03235	dgcC	b0385	diguanylate cyclase DgcC	eco:b0385	2.7.7.65	Transferases; Transferring phosphorus-containing groups; Nucleotidyltransferases	GTP:GTP guanylyltransferase (cyclizing)	['2', 'GTP', '=', '2', 'diphosphate', '+', 'cyclic', "di-3',5'-guanylate", '[RN:R08057]']	R08057	15716451, 16418169, 17640875	R08057	2_c gtp_c <=> C16463_c + 2_c ppi_c	['DGUNC']	Exist
562.28693	NHCPHFKA_01022	dgcC	b0385	diguanylate cyclase DgcC	eco:b0385	2.7.7.65	Transferases; Transferring phosphorus-containing groups; Nucleotidyltransferases	GTP:GTP guanylyltransferase (cyclizing)	['2', 'GTP', '=', '2', 'diphosphate', '+', 'cyclic', "di-3',5'-guanylate", '[RN:R08057]']	R08057	15716451, 16418169, 17640875	R08057	2_c gtp_c <=> C16463_c + 2_c ppi_c	['DGUNC']	Exist
2773705.3	CIPKGPPH_03621	dgcC	b0385	diguanylate cyclase DgcC	eco:b0385	2.7.7.65	Transferases; Transferring phosphorus-containing groups; Nucleotidyltransferases	GTP:GTP guanylyltransferase (cyclizing)	['2', 'GTP', '=', '2', 'diphosphate', '+', 'cyclic', "di-3',5'-guanylate", '[RN:R08057]']	R08057	15716451, 16418169, 17640875	R08057	2_c gtp_c <=> C16463_c + 2_c ppi_c	['DGUNC']	Exist
685038.3	FHHJCOLL_00360	dgcC	b0385	diguanylate cyclase DgcC	eco:b0385	2.7.7.65	Transferases; Transferring phosphorus-containing groups; Nucleotidyltransferases	GTP:GTP guanylyltransferase (cyclizing)	['2', 'GTP', '=', '2', 'diphosphate', '+', 'cyclic', "di-3',5'-guanylate", '[RN:R08057]']	R08057	15716451, 16418169, 17640875	R08057	2_c gtp_c <=> C16463_c + 2_c ppi_c	['DGUNC']	Exist
562.50548	CIJMBCMC_03382	dgcC	b0385	diguanylate cyclase DgcC	eco:b0385	2.7.7.65	Transferases; Transferring phosphorus-containing groups; Nucleotidyltransferases	GTP:GTP guanylyltransferase (cyclizing)	['2', 'GTP', '=', '2', 'diphosphate', '+', 'cyclic', "di-3',5'-guanylate", '[RN:R08057]']	R08057	15716451, 16418169, 17640875	R08057	2_c gtp_c <=> C16463_c + 2_c ppi_c	['DGUNC']	Exist
562.79199	EHFAJNJB_03409	dgcC	b0385	diguanylate cyclase DgcC	eco:b0385	2.7.7.65	Transferases; Transferring phosphorus-containing groups; Nucleotidyltransferases	GTP:GTP guanylyltransferase (cyclizing)	['2', 'GTP', '=', '2', 'diphosphate', '+', 'cyclic', "di-3',5'-guanylate", '[RN:R08057]']	R08057	15716451, 16418169, 17640875	R08057	2_c gtp_c <=> C16463_c + 2_c ppi_c	['DGUNC']	Exist
562.28736	EOMNBNFJ_04284	dgcC	b0385	diguanylate cyclase DgcC	eco:b0385	2.7.7.65	Transferases; Transferring phosphorus-containing groups; Nucleotidyltransferases	GTP:GTP guanylyltransferase (cyclizing)	['2', 'GTP', '=', '2', 'diphosphate', '+', 'cyclic', "di-3',5'-guanylate", '[RN:R08057]']	R08057	15716451, 16418169, 17640875	R08057	2_c gtp_c <=> C16463_c + 2_c ppi_c	['DGUNC']	Exist
562.45704	EMPMLGJG_01748	dgcC	b0385	diguanylate cyclase DgcC	eco:b0385	2.7.7.65	Transferases; Transferring phosphorus-containing groups; Nucleotidyltransferases	GTP:GTP guanylyltransferase (cyclizing)	['2', 'GTP', '=', '2', 'diphosphate', '+', 'cyclic', "di-3',5'-guanylate", '[RN:R08057]']	R08057	15716451, 16418169, 17640875	R08057	2_c gtp_c <=> C16463_c + 2_c ppi_c	['DGUNC']	Exist
GCF_021398465.1	KAHEJBAA_01124	dgcC	b0385	diguanylate cyclase DgcC	eco:b0385	2.7.7.65	Transferases; Transferring phosphorus-containing groups; Nucleotidyltransferases	GTP:GTP guanylyltransferase (cyclizing)	['2', 'GTP', '=', '2', 'diphosphate', '+', 'cyclic', "di-3',5'-guanylate", '[RN:R08057]']	R08057	15716451, 16418169, 17640875	R08057	2_c gtp_c <=> C16463_c + 2_c ppi_c	['DGUNC']	Exist
562.63041	AOPENELP_03385	dgcC	b0385	diguanylate cyclase DgcC	eco:b0385	2.7.7.65	Transferases; Transferring phosphorus-containing groups; Nucleotidyltransferases	GTP:GTP guanylyltransferase (cyclizing)	['2', 'GTP', '=', '2', 'diphosphate', '+', 'cyclic', "di-3',5'-guanylate", '[RN:R08057]']	R08057	15716451, 16418169, 17640875	R08057	2_c gtp_c <=> C16463_c + 2_c ppi_c	['DGUNC']	Exist
562.76470	HEHIJHPC_03502	dgcC	b0385	diguanylate cyclase DgcC	eco:b0385	2.7.7.65	Transferases; Transferring phosphorus-containing groups; Nucleotidyltransferases	GTP:GTP guanylyltransferase (cyclizing)	['2', 'GTP', '=', '2', 'diphosphate', '+', 'cyclic', "di-3',5'-guanylate", '[RN:R08057]']	R08057	15716451, 16418169, 17640875	R08057	2_c gtp_c <=> C16463_c + 2_c ppi_c	['DGUNC']	Exist
2810407.4	OKLGLDIE_03713	dgcC	b0385	diguanylate cyclase DgcC	eco:b0385	2.7.7.65	Transferases; Transferring phosphorus-containing groups; Nucleotidyltransferases	GTP:GTP guanylyltransferase (cyclizing)	['2', 'GTP', '=', '2', 'diphosphate', '+', 'cyclic', "di-3',5'-guanylate", '[RN:R08057]']	R08057	15716451, 16418169, 17640875	R08057	2_c gtp_c <=> C16463_c + 2_c ppi_c	['DGUNC']	Exist
562.46736	MBMPNEPD_04154	dgcC	b0385	diguanylate cyclase DgcC	eco:b0385	2.7.7.65	Transferases; Transferring phosphorus-containing groups; Nucleotidyltransferases	GTP:GTP guanylyltransferase (cyclizing)	['2', 'GTP', '=', '2', 'diphosphate', '+', 'cyclic', "di-3',5'-guanylate", '[RN:R08057]']	R08057	15716451, 16418169, 17640875	R08057	2_c gtp_c <=> C16463_c + 2_c ppi_c	['DGUNC']	Exist
1045010.60	OMJHCOEE_01978	dgcC	b0385	diguanylate cyclase DgcC	eco:b0385	2.7.7.65	Transferases; Transferring phosphorus-containing groups; Nucleotidyltransferases	GTP:GTP guanylyltransferase (cyclizing)	['2', 'GTP', '=', '2', 'diphosphate', '+', 'cyclic', "di-3',5'-guanylate", '[RN:R08057]']	R08057	15716451, 16418169, 17640875	R08057	2_c gtp_c <=> C16463_c + 2_c ppi_c	['DGUNC']	Exist
1446707.3	ENFAPGMP_01874	dgcC	b0385	diguanylate cyclase DgcC	eco:b0385	2.7.7.65	Transferases; Transferring phosphorus-containing groups; Nucleotidyltransferases	GTP:GTP guanylyltransferase (cyclizing)	['2', 'GTP', '=', '2', 'diphosphate', '+', 'cyclic', "di-3',5'-guanylate", '[RN:R08057]']	R08057	15716451, 16418169, 17640875	R08057	2_c gtp_c <=> C16463_c + 2_c ppi_c	['DGUNC']	Exist
562.25386	DIDIGFBI_01922	dgcC	b0385	diguanylate cyclase DgcC	eco:b0385	2.7.7.65	Transferases; Transferring phosphorus-containing groups; Nucleotidyltransferases	GTP:GTP guanylyltransferase (cyclizing)	['2', 'GTP', '=', '2', 'diphosphate', '+', 'cyclic', "di-3',5'-guanylate", '[RN:R08057]']	R08057	15716451, 16418169, 17640875	R08057	2_c gtp_c <=> C16463_c + 2_c ppi_c	['DGUNC']	Exist
GCF_004010675.1	DBGCJOGI_00771	dgcC	b0385	diguanylate cyclase DgcC	eco:b0385	2.7.7.65	Transferases; Transferring phosphorus-containing groups; Nucleotidyltransferases	GTP:GTP guanylyltransferase (cyclizing)	['2', 'GTP', '=', '2', 'diphosphate', '+', 'cyclic', "di-3',5'-guanylate", '[RN:R08057]']	R08057	15716451, 16418169, 17640875	R08057	2_c gtp_c <=> C16463_c + 2_c ppi_c	['DGUNC']	Exist
621.314	PPKIIMEH_00286	dgcC	b0385	diguanylate cyclase DgcC	eco:b0385	2.7.7.65	Transferases; Transferring phosphorus-containing groups; Nucleotidyltransferases	GTP:GTP guanylyltransferase (cyclizing)	['2', 'GTP', '=', '2', 'diphosphate', '+', 'cyclic', "di-3',5'-guanylate", '[RN:R08057]']	R08057	15716451, 16418169, 17640875	R08057	2_c gtp_c <=> C16463_c + 2_c ppi_c	['DGUNC']	Exist
GCF_014168855.1	MOJMMCGJ_03737	dgcC	b0385	diguanylate cyclase DgcC	eco:b0385	2.7.7.65	Transferases; Transferring phosphorus-containing groups; Nucleotidyltransferases	GTP:GTP guanylyltransferase (cyclizing)	['2', 'GTP', '=', '2', 'diphosphate', '+', 'cyclic', "di-3',5'-guanylate", '[RN:R08057]']	R08057	15716451, 16418169, 17640875	R08057	2_c gtp_c <=> C16463_c + 2_c ppi_c	['DGUNC']	Exist
623.1102	FAECMKJN_00600	dgcC	b0385	diguanylate cyclase DgcC	eco:b0385	2.7.7.65	Transferases; Transferring phosphorus-containing groups; Nucleotidyltransferases	GTP:GTP guanylyltransferase (cyclizing)	['2', 'GTP', '=', '2', 'diphosphate', '+', 'cyclic', "di-3',5'-guanylate", '[RN:R08057]']	R08057	15716451, 16418169, 17640875	R08057	2_c gtp_c <=> C16463_c + 2_c ppi_c	['DGUNC']	Exist
562.67172	BKFEMLKE_03197	dgcC	b0385	diguanylate cyclase DgcC	eco:b0385	2.7.7.65	Transferases; Transferring phosphorus-containing groups; Nucleotidyltransferases	GTP:GTP guanylyltransferase (cyclizing)	['2', 'GTP', '=', '2', 'diphosphate', '+', 'cyclic', "di-3',5'-guanylate", '[RN:R08057]']	R08057	15716451, 16418169, 17640875	R08057	2_c gtp_c <=> C16463_c + 2_c ppi_c	['DGUNC']	Exist
2778657.4	BIHEJFIB_03423	dgcC	b0385	diguanylate cyclase DgcC	eco:b0385	2.7.7.65	Transferases; Transferring phosphorus-containing groups; Nucleotidyltransferases	GTP:GTP guanylyltransferase (cyclizing)	['2', 'GTP', '=', '2', 'diphosphate', '+', 'cyclic', "di-3',5'-guanylate", '[RN:R08057]']	R08057	15716451, 16418169, 17640875	R08057	2_c gtp_c <=> C16463_c + 2_c ppi_c	['DGUNC']	Exist
2778657.4	BIHEJFIB_03424	dgcC	b0385	diguanylate cyclase DgcC	eco:b0385	2.7.7.65	Transferases; Transferring phosphorus-containing groups; Nucleotidyltransferases	GTP:GTP guanylyltransferase (cyclizing)	['2', 'GTP', '=', '2', 'diphosphate', '+', 'cyclic', "di-3',5'-guanylate", '[RN:R08057]']	R08057	15716451, 16418169, 17640875	R08057	2_c gtp_c <=> C16463_c + 2_c ppi_c	['DGUNC']	Exist
562.67795	FBJJGIGB_03547	dgcC	b0385	diguanylate cyclase DgcC	eco:b0385	2.7.7.65	Transferases; Transferring phosphorus-containing groups; Nucleotidyltransferases	GTP:GTP guanylyltransferase (cyclizing)	['2', 'GTP', '=', '2', 'diphosphate', '+', 'cyclic', "di-3',5'-guanylate", '[RN:R08057]']	R08057	15716451, 16418169, 17640875	R08057	2_c gtp_c <=> C16463_c + 2_c ppi_c	['DGUNC']	Exist
562.29100	EANMHFAF_02945	dgcC	b0385	diguanylate cyclase DgcC	eco:b0385	2.7.7.65	Transferases; Transferring phosphorus-containing groups; Nucleotidyltransferases	GTP:GTP guanylyltransferase (cyclizing)	['2', 'GTP', '=', '2', 'diphosphate', '+', 'cyclic', "di-3',5'-guanylate", '[RN:R08057]']	R08057	15716451, 16418169, 17640875	R08057	2_c gtp_c <=> C16463_c + 2_c ppi_c	['DGUNC']	Exist
562.51599	BGMFCDKA_01049	dgcC	b0385	diguanylate cyclase DgcC	eco:b0385	2.7.7.65	Transferases; Transferring phosphorus-containing groups; Nucleotidyltransferases	GTP:GTP guanylyltransferase (cyclizing)	['2', 'GTP', '=', '2', 'diphosphate', '+', 'cyclic', "di-3',5'-guanylate", '[RN:R08057]']	R08057	15716451, 16418169, 17640875	R08057	2_c gtp_c <=> C16463_c + 2_c ppi_c	['DGUNC']	Exist
GCF_021166015.1	NBAHHMPL_04204	dgcC	b0385	diguanylate cyclase DgcC	eco:b0385	2.7.7.65	Transferases; Transferring phosphorus-containing groups; Nucleotidyltransferases	GTP:GTP guanylyltransferase (cyclizing)	['2', 'GTP', '=', '2', 'diphosphate', '+', 'cyclic', "di-3',5'-guanylate", '[RN:R08057]']	R08057	15716451, 16418169, 17640875	R08057	2_c gtp_c <=> C16463_c + 2_c ppi_c	['DGUNC']	Exist
562.22326	HNOCEHIO_01052	dgcC	b0385	diguanylate cyclase DgcC	eco:b0385	2.7.7.65	Transferases; Transferring phosphorus-containing groups; Nucleotidyltransferases	GTP:GTP guanylyltransferase (cyclizing)	['2', 'GTP', '=', '2', 'diphosphate', '+', 'cyclic', "di-3',5'-guanylate", '[RN:R08057]']	R08057	15716451, 16418169, 17640875	R08057	2_c gtp_c <=> C16463_c + 2_c ppi_c	['DGUNC']	Exist
562.63870	GKJOIKMK_00437	dgcC	b0385	diguanylate cyclase DgcC	eco:b0385	2.7.7.65	Transferases; Transferring phosphorus-containing groups; Nucleotidyltransferases	GTP:GTP guanylyltransferase (cyclizing)	['2', 'GTP', '=', '2', 'diphosphate', '+', 'cyclic', "di-3',5'-guanylate", '[RN:R08057]']	R08057	15716451, 16418169, 17640875	R08057	2_c gtp_c <=> C16463_c + 2_c ppi_c	['DGUNC']	Exist
GCF_900635185.1	IJCGHACP_04006	dgcC	b0385	diguanylate cyclase DgcC	eco:b0385	2.7.7.65	Transferases; Transferring phosphorus-containing groups; Nucleotidyltransferases	GTP:GTP guanylyltransferase (cyclizing)	['2', 'GTP', '=', '2', 'diphosphate', '+', 'cyclic', "di-3',5'-guanylate", '[RN:R08057]']	R08057	15716451, 16418169, 17640875	R08057	2_c gtp_c <=> C16463_c + 2_c ppi_c	['DGUNC']	Exist
562.13784	EPKKKGLN_02319	dgcC	b0385	diguanylate cyclase DgcC	eco:b0385	2.7.7.65	Transferases; Transferring phosphorus-containing groups; Nucleotidyltransferases	GTP:GTP guanylyltransferase (cyclizing)	['2', 'GTP', '=', '2', 'diphosphate', '+', 'cyclic', "di-3',5'-guanylate", '[RN:R08057]']	R08057	15716451, 16418169, 17640875	R08057	2_c gtp_c <=> C16463_c + 2_c ppi_c	['DGUNC']	Exist
GCF_020149685.1	EFKFNPGC_03363	dgcC	b0385	diguanylate cyclase DgcC	eco:b0385	2.7.7.65	Transferases; Transferring phosphorus-containing groups; Nucleotidyltransferases	GTP:GTP guanylyltransferase (cyclizing)	['2', 'GTP', '=', '2', 'diphosphate', '+', 'cyclic', "di-3',5'-guanylate", '[RN:R08057]']	R08057	15716451, 16418169, 17640875	R08057	2_c gtp_c <=> C16463_c + 2_c ppi_c	['DGUNC']	Exist
83333.1304	IMFCKKPK_00383	dgcC	b0385	diguanylate cyclase DgcC	eco:b0385	2.7.7.65	Transferases; Transferring phosphorus-containing groups; Nucleotidyltransferases	GTP:GTP guanylyltransferase (cyclizing)	['2', 'GTP', '=', '2', 'diphosphate', '+', 'cyclic', "di-3',5'-guanylate", '[RN:R08057]']	R08057	15716451, 16418169, 17640875	R08057	2_c gtp_c <=> C16463_c + 2_c ppi_c	['DGUNC']	Exist
GCF_020808965.1	HEMGGAOK_03848	dgcC	b0385	diguanylate cyclase DgcC	eco:b0385	2.7.7.65	Transferases; Transferring phosphorus-containing groups; Nucleotidyltransferases	GTP:GTP guanylyltransferase (cyclizing)	['2', 'GTP', '=', '2', 'diphosphate', '+', 'cyclic', "di-3',5'-guanylate", '[RN:R08057]']	R08057	15716451, 16418169, 17640875	R08057	2_c gtp_c <=> C16463_c + 2_c ppi_c	['DGUNC']	Exist
562.17737	MMLFHHJL_00439	dgcC	b0385	diguanylate cyclase DgcC	eco:b0385	2.7.7.65	Transferases; Transferring phosphorus-containing groups; Nucleotidyltransferases	GTP:GTP guanylyltransferase (cyclizing)	['2', 'GTP', '=', '2', 'diphosphate', '+', 'cyclic', "di-3',5'-guanylate", '[RN:R08057]']	R08057	15716451, 16418169, 17640875	R08057	2_c gtp_c <=> C16463_c + 2_c ppi_c	['DGUNC']	Exist
621.216	BLMHNMNP_03805	dgcC	b0385	diguanylate cyclase DgcC	eco:b0385	2.7.7.65	Transferases; Transferring phosphorus-containing groups; Nucleotidyltransferases	GTP:GTP guanylyltransferase (cyclizing)	['2', 'GTP', '=', '2', 'diphosphate', '+', 'cyclic', "di-3',5'-guanylate", '[RN:R08057]']	R08057	15716451, 16418169, 17640875	R08057	2_c gtp_c <=> C16463_c + 2_c ppi_c	['DGUNC']	Exist
562.13759	NLLFEJEK_03415	dgcC	b0385	diguanylate cyclase DgcC	eco:b0385	2.7.7.65	Transferases; Transferring phosphorus-containing groups; Nucleotidyltransferases	GTP:GTP guanylyltransferase (cyclizing)	['2', 'GTP', '=', '2', 'diphosphate', '+', 'cyclic', "di-3',5'-guanylate", '[RN:R08057]']	R08057	15716451, 16418169, 17640875	R08057	2_c gtp_c <=> C16463_c + 2_c ppi_c	['DGUNC']	Exist
562.13775	MHMAGNFE_03483	dgcC	b0385	diguanylate cyclase DgcC	eco:b0385	2.7.7.65	Transferases; Transferring phosphorus-containing groups; Nucleotidyltransferases	GTP:GTP guanylyltransferase (cyclizing)	['2', 'GTP', '=', '2', 'diphosphate', '+', 'cyclic', "di-3',5'-guanylate", '[RN:R08057]']	R08057	15716451, 16418169, 17640875	R08057	2_c gtp_c <=> C16463_c + 2_c ppi_c	['DGUNC']	Exist
562.70524	BKJIEJJP_03549	dgcC	b0385	diguanylate cyclase DgcC	eco:b0385	2.7.7.65	Transferases; Transferring phosphorus-containing groups; Nucleotidyltransferases	GTP:GTP guanylyltransferase (cyclizing)	['2', 'GTP', '=', '2', 'diphosphate', '+', 'cyclic', "di-3',5'-guanylate", '[RN:R08057]']	R08057	15716451, 16418169, 17640875	R08057	2_c gtp_c <=> C16463_c + 2_c ppi_c	['DGUNC']	Exist
562.63863	AMNPINJH_03596	dgcC	b0385	diguanylate cyclase DgcC	eco:b0385	2.7.7.65	Transferases; Transferring phosphorus-containing groups; Nucleotidyltransferases	GTP:GTP guanylyltransferase (cyclizing)	['2', 'GTP', '=', '2', 'diphosphate', '+', 'cyclic', "di-3',5'-guanylate", '[RN:R08057]']	R08057	15716451, 16418169, 17640875	R08057	2_c gtp_c <=> C16463_c + 2_c ppi_c	['DGUNC']	Exist
562.79201	HLBMCCKJ_03655	dgcC	b0385	diguanylate cyclase DgcC	eco:b0385	2.7.7.65	Transferases; Transferring phosphorus-containing groups; Nucleotidyltransferases	GTP:GTP guanylyltransferase (cyclizing)	['2', 'GTP', '=', '2', 'diphosphate', '+', 'cyclic', "di-3',5'-guanylate", '[RN:R08057]']	R08057	15716451, 16418169, 17640875	R08057	2_c gtp_c <=> C16463_c + 2_c ppi_c	['DGUNC']	Exist
GCF_002787215.1	ADGFIKMG_02011	dgcC	b0385	diguanylate cyclase DgcC	eco:b0385	2.7.7.65	Transferases; Transferring phosphorus-containing groups; Nucleotidyltransferases	GTP:GTP guanylyltransferase (cyclizing)	['2', 'GTP', '=', '2', 'diphosphate', '+', 'cyclic', "di-3',5'-guanylate", '[RN:R08057]']	R08057	15716451, 16418169, 17640875	R08057	2_c gtp_c <=> C16463_c + 2_c ppi_c	['DGUNC']	Exist
622.424	OADPGHMC_01871	dgcC	b0385	diguanylate cyclase DgcC	eco:b0385	2.7.7.65	Transferases; Transferring phosphorus-containing groups; Nucleotidyltransferases	GTP:GTP guanylyltransferase (cyclizing)	['2', 'GTP', '=', '2', 'diphosphate', '+', 'cyclic', "di-3',5'-guanylate", '[RN:R08057]']	R08057	15716451, 16418169, 17640875	R08057	2_c gtp_c <=> C16463_c + 2_c ppi_c	['DGUNC']	Exist
562.25385	BEJMHJHA_03648	dgcC	b0385	diguanylate cyclase DgcC	eco:b0385	2.7.7.65	Transferases; Transferring phosphorus-containing groups; Nucleotidyltransferases	GTP:GTP guanylyltransferase (cyclizing)	['2', 'GTP', '=', '2', 'diphosphate', '+', 'cyclic', "di-3',5'-guanylate", '[RN:R08057]']	R08057	15716451, 16418169, 17640875	R08057	2_c gtp_c <=> C16463_c + 2_c ppi_c	['DGUNC']	Exist
GCF_003966795.1	DECEOEKO_00422	dgcC	b0385	diguanylate cyclase DgcC	eco:b0385	2.7.7.65	Transferases; Transferring phosphorus-containing groups; Nucleotidyltransferases	GTP:GTP guanylyltransferase (cyclizing)	['2', 'GTP', '=', '2', 'diphosphate', '+', 'cyclic', "di-3',5'-guanylate", '[RN:R08057]']	R08057	15716451, 16418169, 17640875	R08057	2_c gtp_c <=> C16463_c + 2_c ppi_c	['DGUNC']	Exist
562.52639	AHIFLPLL_01197	dgcC	b0385	diguanylate cyclase DgcC	eco:b0385	2.7.7.65	Transferases; Transferring phosphorus-containing groups; Nucleotidyltransferases	GTP:GTP guanylyltransferase (cyclizing)	['2', 'GTP', '=', '2', 'diphosphate', '+', 'cyclic', "di-3',5'-guanylate", '[RN:R08057]']	R08057	15716451, 16418169, 17640875	R08057	2_c gtp_c <=> C16463_c + 2_c ppi_c	['DGUNC']	Exist
621.322	FBPJAPPD_01246	dgcC	b0385	diguanylate cyclase DgcC	eco:b0385	2.7.7.65	Transferases; Transferring phosphorus-containing groups; Nucleotidyltransferases	GTP:GTP guanylyltransferase (cyclizing)	['2', 'GTP', '=', '2', 'diphosphate', '+', 'cyclic', "di-3',5'-guanylate", '[RN:R08057]']	R08057	15716451, 16418169, 17640875	R08057	2_c gtp_c <=> C16463_c + 2_c ppi_c	['DGUNC']	Exist
562.29037	LIAJNLIO_00351	dgcC	b0385	diguanylate cyclase DgcC	eco:b0385	2.7.7.65	Transferases; Transferring phosphorus-containing groups; Nucleotidyltransferases	GTP:GTP guanylyltransferase (cyclizing)	['2', 'GTP', '=', '2', 'diphosphate', '+', 'cyclic', "di-3',5'-guanylate", '[RN:R08057]']	R08057	15716451, 16418169, 17640875	R08057	2_c gtp_c <=> C16463_c + 2_c ppi_c	['DGUNC']	Exist
562.60269	LFILILFH_03348	dgcC	b0385	diguanylate cyclase DgcC	eco:b0385	2.7.7.65	Transferases; Transferring phosphorus-containing groups; Nucleotidyltransferases	GTP:GTP guanylyltransferase (cyclizing)	['2', 'GTP', '=', '2', 'diphosphate', '+', 'cyclic', "di-3',5'-guanylate", '[RN:R08057]']	R08057	15716451, 16418169, 17640875	R08057	2_c gtp_c <=> C16463_c + 2_c ppi_c	['DGUNC']	Exist
562.48221	DHEJOJBM_03437	dgcC	b0385	diguanylate cyclase DgcC	eco:b0385	2.7.7.65	Transferases; Transferring phosphorus-containing groups; Nucleotidyltransferases	GTP:GTP guanylyltransferase (cyclizing)	['2', 'GTP', '=', '2', 'diphosphate', '+', 'cyclic', "di-3',5'-guanylate", '[RN:R08057]']	R08057	15716451, 16418169, 17640875	R08057	2_c gtp_c <=> C16463_c + 2_c ppi_c	['DGUNC']	Exist
562.17710	DKBJCHDF_02586	dgcC	b0385	diguanylate cyclase DgcC	eco:b0385	2.7.7.65	Transferases; Transferring phosphorus-containing groups; Nucleotidyltransferases	GTP:GTP guanylyltransferase (cyclizing)	['2', 'GTP', '=', '2', 'diphosphate', '+', 'cyclic', "di-3',5'-guanylate", '[RN:R08057]']	R08057	15716451, 16418169, 17640875	R08057	2_c gtp_c <=> C16463_c + 2_c ppi_c	['DGUNC']	Exist
511145.185	HJCJAKPC_03154	dgcC	b0385	diguanylate cyclase DgcC	eco:b0385	2.7.7.65	Transferases; Transferring phosphorus-containing groups; Nucleotidyltransferases	GTP:GTP guanylyltransferase (cyclizing)	['2', 'GTP', '=', '2', 'diphosphate', '+', 'cyclic', "di-3',5'-guanylate", '[RN:R08057]']	R08057	15716451, 16418169, 17640875	R08057	2_c gtp_c <=> C16463_c + 2_c ppi_c	['DGUNC']	Exist
562.13774	GKIGKBNJ_00206	dgcC	b0385	diguanylate cyclase DgcC	eco:b0385	2.7.7.65	Transferases; Transferring phosphorus-containing groups; Nucleotidyltransferases	GTP:GTP guanylyltransferase (cyclizing)	['2', 'GTP', '=', '2', 'diphosphate', '+', 'cyclic', "di-3',5'-guanylate", '[RN:R08057]']	R08057	15716451, 16418169, 17640875	R08057	2_c gtp_c <=> C16463_c + 2_c ppi_c	['DGUNC']	Exist
623.1513	CBINEJAA_03766	dgcC	b0385	diguanylate cyclase DgcC	eco:b0385	2.7.7.65	Transferases; Transferring phosphorus-containing groups; Nucleotidyltransferases	GTP:GTP guanylyltransferase (cyclizing)	['2', 'GTP', '=', '2', 'diphosphate', '+', 'cyclic', "di-3',5'-guanylate", '[RN:R08057]']	R08057	15716451, 16418169, 17640875	R08057	2_c gtp_c <=> C16463_c + 2_c ppi_c	['DGUNC']	Exist
1617964.3	ALAGKEOB_00369	dgcC	b0385	diguanylate cyclase DgcC	eco:b0385	2.7.7.65	Transferases; Transferring phosphorus-containing groups; Nucleotidyltransferases	GTP:GTP guanylyltransferase (cyclizing)	['2', 'GTP', '=', '2', 'diphosphate', '+', 'cyclic', "di-3',5'-guanylate", '[RN:R08057]']	R08057	15716451, 16418169, 17640875	R08057	2_c gtp_c <=> C16463_c + 2_c ppi_c	['DGUNC']	Exist
562.76466	LHPANDJH_01889	dgcC	b0385	diguanylate cyclase DgcC	eco:b0385	2.7.7.65	Transferases; Transferring phosphorus-containing groups; Nucleotidyltransferases	GTP:GTP guanylyltransferase (cyclizing)	['2', 'GTP', '=', '2', 'diphosphate', '+', 'cyclic', "di-3',5'-guanylate", '[RN:R08057]']	R08057	15716451, 16418169, 17640875	R08057	2_c gtp_c <=> C16463_c + 2_c ppi_c	['DGUNC']	Exist
562.74552	NCEAOHAL_01765	dgcC	b0385	diguanylate cyclase DgcC	eco:b0385	2.7.7.65	Transferases; Transferring phosphorus-containing groups; Nucleotidyltransferases	GTP:GTP guanylyltransferase (cyclizing)	['2', 'GTP', '=', '2', 'diphosphate', '+', 'cyclic', "di-3',5'-guanylate", '[RN:R08057]']	R08057	15716451, 16418169, 17640875	R08057	2_c gtp_c <=> C16463_c + 2_c ppi_c	['DGUNC']	Exist
316385.7	OBHJMDFI_00334	dgcC	b0385	diguanylate cyclase DgcC	eco:b0385	2.7.7.65	Transferases; Transferring phosphorus-containing groups; Nucleotidyltransferases	GTP:GTP guanylyltransferase (cyclizing)	['2', 'GTP', '=', '2', 'diphosphate', '+', 'cyclic', "di-3',5'-guanylate", '[RN:R08057]']	R08057	15716451, 16418169, 17640875	R08057	2_c gtp_c <=> C16463_c + 2_c ppi_c	['DGUNC']	Exist
622.432	NNFJFCKF_02371	dgcC	b0385	diguanylate cyclase DgcC	eco:b0385	2.7.7.65	Transferases; Transferring phosphorus-containing groups; Nucleotidyltransferases	GTP:GTP guanylyltransferase (cyclizing)	['2', 'GTP', '=', '2', 'diphosphate', '+', 'cyclic', "di-3',5'-guanylate", '[RN:R08057]']	R08057	15716451, 16418169, 17640875	R08057	2_c gtp_c <=> C16463_c + 2_c ppi_c	['DGUNC']	Exist
623.728	JEEKCDCP_03289	dgcC	b0385	diguanylate cyclase DgcC	eco:b0385	2.7.7.65	Transferases; Transferring phosphorus-containing groups; Nucleotidyltransferases	GTP:GTP guanylyltransferase (cyclizing)	['2', 'GTP', '=', '2', 'diphosphate', '+', 'cyclic', "di-3',5'-guanylate", '[RN:R08057]']	R08057	15716451, 16418169, 17640875	R08057	2_c gtp_c <=> C16463_c + 2_c ppi_c	['DGUNC']	Exist
83333.110	OPMCBKLB_01158	dgcC	b0385	diguanylate cyclase DgcC	eco:b0385	2.7.7.65	Transferases; Transferring phosphorus-containing groups; Nucleotidyltransferases	GTP:GTP guanylyltransferase (cyclizing)	['2', 'GTP', '=', '2', 'diphosphate', '+', 'cyclic', "di-3',5'-guanylate", '[RN:R08057]']	R08057	15716451, 16418169, 17640875	R08057	2_c gtp_c <=> C16463_c + 2_c ppi_c	['DGUNC']	Exist
83334.476	IHJPICEK_04317	dgcC	b0385	diguanylate cyclase DgcC	eco:b0385	2.7.7.65	Transferases; Transferring phosphorus-containing groups; Nucleotidyltransferases	GTP:GTP guanylyltransferase (cyclizing)	['2', 'GTP', '=', '2', 'diphosphate', '+', 'cyclic', "di-3',5'-guanylate", '[RN:R08057]']	R08057	15716451, 16418169, 17640875	R08057	2_c gtp_c <=> C16463_c + 2_c ppi_c	['DGUNC']	Exist
562.9021	ALHFGFCF_00418	dgcC	b0385	diguanylate cyclase DgcC	eco:b0385	2.7.7.65	Transferases; Transferring phosphorus-containing groups; Nucleotidyltransferases	GTP:GTP guanylyltransferase (cyclizing)	['2', 'GTP', '=', '2', 'diphosphate', '+', 'cyclic', "di-3',5'-guanylate", '[RN:R08057]']	R08057	15716451, 16418169, 17640875	R08057	2_c gtp_c <=> C16463_c + 2_c ppi_c	['DGUNC']	Exist
624.1285	GAANFKJH_03586	dgcC	b0385	diguanylate cyclase DgcC	eco:b0385	2.7.7.65	Transferases; Transferring phosphorus-containing groups; Nucleotidyltransferases	GTP:GTP guanylyltransferase (cyclizing)	['2', 'GTP', '=', '2', 'diphosphate', '+', 'cyclic', "di-3',5'-guanylate", '[RN:R08057]']	R08057	15716451, 16418169, 17640875	R08057	2_c gtp_c <=> C16463_c + 2_c ppi_c	['DGUNC']	Exist
562.79351	LCIIEIAO_03635	dgcC	b0385	diguanylate cyclase DgcC	eco:b0385	2.7.7.65	Transferases; Transferring phosphorus-containing groups; Nucleotidyltransferases	GTP:GTP guanylyltransferase (cyclizing)	['2', 'GTP', '=', '2', 'diphosphate', '+', 'cyclic', "di-3',5'-guanylate", '[RN:R08057]']	R08057	15716451, 16418169, 17640875	R08057	2_c gtp_c <=> C16463_c + 2_c ppi_c	['DGUNC']	Exist
562.7845	NGCGOEGN_00717	dgcC	b0385	diguanylate cyclase DgcC	eco:b0385	2.7.7.65	Transferases; Transferring phosphorus-containing groups; Nucleotidyltransferases	GTP:GTP guanylyltransferase (cyclizing)	['2', 'GTP', '=', '2', 'diphosphate', '+', 'cyclic', "di-3',5'-guanylate", '[RN:R08057]']	R08057	15716451, 16418169, 17640875	R08057	2_c gtp_c <=> C16463_c + 2_c ppi_c	['DGUNC']	Exist
42897.88	KCNLKOCK_03028	dgcC	b0385	diguanylate cyclase DgcC	eco:b0385	2.7.7.65	Transferases; Transferring phosphorus-containing groups; Nucleotidyltransferases	GTP:GTP guanylyltransferase (cyclizing)	['2', 'GTP', '=', '2', 'diphosphate', '+', 'cyclic', "di-3',5'-guanylate", '[RN:R08057]']	R08057	15716451, 16418169, 17640875	R08057	2_c gtp_c <=> C16463_c + 2_c ppi_c	['DGUNC']	Exist
562.60466	AOFNICAP_00337	dgcC	b0385	diguanylate cyclase DgcC	eco:b0385	2.7.7.65	Transferases; Transferring phosphorus-containing groups; Nucleotidyltransferases	GTP:GTP guanylyltransferase (cyclizing)	['2', 'GTP', '=', '2', 'diphosphate', '+', 'cyclic', "di-3',5'-guanylate", '[RN:R08057]']	R08057	15716451, 16418169, 17640875	R08057	2_c gtp_c <=> C16463_c + 2_c ppi_c	['DGUNC']	Exist
623.1265	ILAMMEPH_01081	dgcC	b0385	diguanylate cyclase DgcC	eco:b0385	2.7.7.65	Transferases; Transferring phosphorus-containing groups; Nucleotidyltransferases	GTP:GTP guanylyltransferase (cyclizing)	['2', 'GTP', '=', '2', 'diphosphate', '+', 'cyclic', "di-3',5'-guanylate", '[RN:R08057]']	R08057	15716451, 16418169, 17640875	R08057	2_c gtp_c <=> C16463_c + 2_c ppi_c	['DGUNC']	Exist
562.14016	JDFDPKGG_03942	dgcC	b0385	diguanylate cyclase DgcC	eco:b0385	2.7.7.65	Transferases; Transferring phosphorus-containing groups; Nucleotidyltransferases	GTP:GTP guanylyltransferase (cyclizing)	['2', 'GTP', '=', '2', 'diphosphate', '+', 'cyclic', "di-3',5'-guanylate", '[RN:R08057]']	R08057	15716451, 16418169, 17640875	R08057	2_c gtp_c <=> C16463_c + 2_c ppi_c	['DGUNC']	Exist
GCF_016403975.2	GDLBKJIP_03631	dgcC	b0385	diguanylate cyclase DgcC	eco:b0385	2.7.7.65	Transferases; Transferring phosphorus-containing groups; Nucleotidyltransferases	GTP:GTP guanylyltransferase (cyclizing)	['2', 'GTP', '=', '2', 'diphosphate', '+', 'cyclic', "di-3',5'-guanylate", '[RN:R08057]']	R08057	15716451, 16418169, 17640875	R08057	2_c gtp_c <=> C16463_c + 2_c ppi_c	['DGUNC']	Exist
562.13755	LKEBDBAN_04222	dgcC	b0385	diguanylate cyclase DgcC	eco:b0385	2.7.7.65	Transferases; Transferring phosphorus-containing groups; Nucleotidyltransferases	GTP:GTP guanylyltransferase (cyclizing)	['2', 'GTP', '=', '2', 'diphosphate', '+', 'cyclic', "di-3',5'-guanylate", '[RN:R08057]']	R08057	15716451, 16418169, 17640875	R08057	2_c gtp_c <=> C16463_c + 2_c ppi_c	['DGUNC']	Exist
562.45399	MEDDHFHE_04040	dgcC	b0385	diguanylate cyclase DgcC	eco:b0385	2.7.7.65	Transferases; Transferring phosphorus-containing groups; Nucleotidyltransferases	GTP:GTP guanylyltransferase (cyclizing)	['2', 'GTP', '=', '2', 'diphosphate', '+', 'cyclic', "di-3',5'-guanylate", '[RN:R08057]']	R08057	15716451, 16418169, 17640875	R08057	2_c gtp_c <=> C16463_c + 2_c ppi_c	['DGUNC']	Exist
562.78950	IEONNIMA_03527	dgcC	b0385	diguanylate cyclase DgcC	eco:b0385	2.7.7.65	Transferases; Transferring phosphorus-containing groups; Nucleotidyltransferases	GTP:GTP guanylyltransferase (cyclizing)	['2', 'GTP', '=', '2', 'diphosphate', '+', 'cyclic', "di-3',5'-guanylate", '[RN:R08057]']	R08057	15716451, 16418169, 17640875	R08057	2_c gtp_c <=> C16463_c + 2_c ppi_c	['DGUNC']	Exist
562.47714	IGPJAEPD_00475	dgcC	b0385	diguanylate cyclase DgcC	eco:b0385	2.7.7.65	Transferases; Transferring phosphorus-containing groups; Nucleotidyltransferases	GTP:GTP guanylyltransferase (cyclizing)	['2', 'GTP', '=', '2', 'diphosphate', '+', 'cyclic', "di-3',5'-guanylate", '[RN:R08057]']	R08057	15716451, 16418169, 17640875	R08057	2_c gtp_c <=> C16463_c + 2_c ppi_c	['DGUNC']	Exist
562.70480	ECAODAHJ_03310	dgcC	b0385	diguanylate cyclase DgcC	eco:b0385	2.7.7.65	Transferases; Transferring phosphorus-containing groups; Nucleotidyltransferases	GTP:GTP guanylyltransferase (cyclizing)	['2', 'GTP', '=', '2', 'diphosphate', '+', 'cyclic', "di-3',5'-guanylate", '[RN:R08057]']	R08057	15716451, 16418169, 17640875	R08057	2_c gtp_c <=> C16463_c + 2_c ppi_c	['DGUNC']	Exist
562.67513	APNCCBJN_03403	dgcC	b0385	diguanylate cyclase DgcC	eco:b0385	2.7.7.65	Transferases; Transferring phosphorus-containing groups; Nucleotidyltransferases	GTP:GTP guanylyltransferase (cyclizing)	['2', 'GTP', '=', '2', 'diphosphate', '+', 'cyclic', "di-3',5'-guanylate", '[RN:R08057]']	R08057	15716451, 16418169, 17640875	R08057	2_c gtp_c <=> C16463_c + 2_c ppi_c	['DGUNC']	Exist
562.71996	MKDJICCB_03402	dgcC	b0385	diguanylate cyclase DgcC	eco:b0385	2.7.7.65	Transferases; Transferring phosphorus-containing groups; Nucleotidyltransferases	GTP:GTP guanylyltransferase (cyclizing)	['2', 'GTP', '=', '2', 'diphosphate', '+', 'cyclic', "di-3',5'-guanylate", '[RN:R08057]']	R08057	15716451, 16418169, 17640875	R08057	2_c gtp_c <=> C16463_c + 2_c ppi_c	['DGUNC']	Exist
562.66599	MADAJGDI_00382	dgcC	b0385	diguanylate cyclase DgcC	eco:b0385	2.7.7.65	Transferases; Transferring phosphorus-containing groups; Nucleotidyltransferases	GTP:GTP guanylyltransferase (cyclizing)	['2', 'GTP', '=', '2', 'diphosphate', '+', 'cyclic', "di-3',5'-guanylate", '[RN:R08057]']	R08057	15716451, 16418169, 17640875	R08057	2_c gtp_c <=> C16463_c + 2_c ppi_c	['DGUNC']	Exist
83334.495	DDGINBPJ_04308	dgcC	b0385	diguanylate cyclase DgcC	eco:b0385	2.7.7.65	Transferases; Transferring phosphorus-containing groups; Nucleotidyltransferases	GTP:GTP guanylyltransferase (cyclizing)	['2', 'GTP', '=', '2', 'diphosphate', '+', 'cyclic', "di-3',5'-guanylate", '[RN:R08057]']	R08057	15716451, 16418169, 17640875	R08057	2_c gtp_c <=> C16463_c + 2_c ppi_c	['DGUNC']	Exist
562.29115	HKCAIPKN_01892	dgcC	b0385	diguanylate cyclase DgcC	eco:b0385	2.7.7.65	Transferases; Transferring phosphorus-containing groups; Nucleotidyltransferases	GTP:GTP guanylyltransferase (cyclizing)	['2', 'GTP', '=', '2', 'diphosphate', '+', 'cyclic', "di-3',5'-guanylate", '[RN:R08057]']	R08057	15716451, 16418169, 17640875	R08057	2_c gtp_c <=> C16463_c + 2_c ppi_c	['DGUNC']	Exist
562.61518	ICPGPDCI_04271	dgcC	b0385	diguanylate cyclase DgcC	eco:b0385	2.7.7.65	Transferases; Transferring phosphorus-containing groups; Nucleotidyltransferases	GTP:GTP guanylyltransferase (cyclizing)	['2', 'GTP', '=', '2', 'diphosphate', '+', 'cyclic', "di-3',5'-guanylate", '[RN:R08057]']	R08057	15716451, 16418169, 17640875	R08057	2_c gtp_c <=> C16463_c + 2_c ppi_c	['DGUNC']	Exist
562.70533	NGBGDECF_03542	dgcC	b0385	diguanylate cyclase DgcC	eco:b0385	2.7.7.65	Transferases; Transferring phosphorus-containing groups; Nucleotidyltransferases	GTP:GTP guanylyltransferase (cyclizing)	['2', 'GTP', '=', '2', 'diphosphate', '+', 'cyclic', "di-3',5'-guanylate", '[RN:R08057]']	R08057	15716451, 16418169, 17640875	R08057	2_c gtp_c <=> C16463_c + 2_c ppi_c	['DGUNC']	Exist
83334.349	AKPMDBPP_04184	dgcC	b0385	diguanylate cyclase DgcC	eco:b0385	2.7.7.65	Transferases; Transferring phosphorus-containing groups; Nucleotidyltransferases	GTP:GTP guanylyltransferase (cyclizing)	['2', 'GTP', '=', '2', 'diphosphate', '+', 'cyclic', "di-3',5'-guanylate", '[RN:R08057]']	R08057	15716451, 16418169, 17640875	R08057	2_c gtp_c <=> C16463_c + 2_c ppi_c	['DGUNC']	Exist
2822132.3	AHIKGAFB_03636	dgcC	b0385	diguanylate cyclase DgcC	eco:b0385	2.7.7.65	Transferases; Transferring phosphorus-containing groups; Nucleotidyltransferases	GTP:GTP guanylyltransferase (cyclizing)	['2', 'GTP', '=', '2', 'diphosphate', '+', 'cyclic', "di-3',5'-guanylate", '[RN:R08057]']	R08057	15716451, 16418169, 17640875	R08057	2_c gtp_c <=> C16463_c + 2_c ppi_c	['DGUNC']	Exist
562.76360	COLGFJDB_03517	dgcC	b0385	diguanylate cyclase DgcC	eco:b0385	2.7.7.65	Transferases; Transferring phosphorus-containing groups; Nucleotidyltransferases	GTP:GTP guanylyltransferase (cyclizing)	['2', 'GTP', '=', '2', 'diphosphate', '+', 'cyclic', "di-3',5'-guanylate", '[RN:R08057]']	R08057	15716451, 16418169, 17640875	R08057	2_c gtp_c <=> C16463_c + 2_c ppi_c	['DGUNC']	Exist
GCF_014169155.1	FNNCBIAO_03494	dgcC	b0385	diguanylate cyclase DgcC	eco:b0385	2.7.7.65	Transferases; Transferring phosphorus-containing groups; Nucleotidyltransferases	GTP:GTP guanylyltransferase (cyclizing)	['2', 'GTP', '=', '2', 'diphosphate', '+', 'cyclic', "di-3',5'-guanylate", '[RN:R08057]']	R08057	15716451, 16418169, 17640875	R08057	2_c gtp_c <=> C16463_c + 2_c ppi_c	['DGUNC']	Exist
562.79123	PDAJBCCO_03784	dgcC	b0385	diguanylate cyclase DgcC	eco:b0385	2.7.7.65	Transferases; Transferring phosphorus-containing groups; Nucleotidyltransferases	GTP:GTP guanylyltransferase (cyclizing)	['2', 'GTP', '=', '2', 'diphosphate', '+', 'cyclic', "di-3',5'-guanylate", '[RN:R08057]']	R08057	15716451, 16418169, 17640875	R08057	2_c gtp_c <=> C16463_c + 2_c ppi_c	['DGUNC']	Exist
562.28702	OBDMGEND_02544	dgcC	b0385	diguanylate cyclase DgcC	eco:b0385	2.7.7.65	Transferases; Transferring phosphorus-containing groups; Nucleotidyltransferases	GTP:GTP guanylyltransferase (cyclizing)	['2', 'GTP', '=', '2', 'diphosphate', '+', 'cyclic', "di-3',5'-guanylate", '[RN:R08057]']	R08057	15716451, 16418169, 17640875	R08057	2_c gtp_c <=> C16463_c + 2_c ppi_c	['DGUNC']	Exist
562.63785	NEDDHCHC_03382	dgcC	b0385	diguanylate cyclase DgcC	eco:b0385	2.7.7.65	Transferases; Transferring phosphorus-containing groups; Nucleotidyltransferases	GTP:GTP guanylyltransferase (cyclizing)	['2', 'GTP', '=', '2', 'diphosphate', '+', 'cyclic', "di-3',5'-guanylate", '[RN:R08057]']	R08057	15716451, 16418169, 17640875	R08057	2_c gtp_c <=> C16463_c + 2_c ppi_c	['DGUNC']	Exist
562.58147	GMEPEEMA_03457	dgcC	b0385	diguanylate cyclase DgcC	eco:b0385	2.7.7.65	Transferases; Transferring phosphorus-containing groups; Nucleotidyltransferases	GTP:GTP guanylyltransferase (cyclizing)	['2', 'GTP', '=', '2', 'diphosphate', '+', 'cyclic', "di-3',5'-guanylate", '[RN:R08057]']	R08057	15716451, 16418169, 17640875	R08057	2_c gtp_c <=> C16463_c + 2_c ppi_c	['DGUNC']	Exist
2605619.14	MGBLIODJ_03400	dgcC	b0385	diguanylate cyclase DgcC	eco:b0385	2.7.7.65	Transferases; Transferring phosphorus-containing groups; Nucleotidyltransferases	GTP:GTP guanylyltransferase (cyclizing)	['2', 'GTP', '=', '2', 'diphosphate', '+', 'cyclic', "di-3',5'-guanylate", '[RN:R08057]']	R08057	15716451, 16418169, 17640875	R08057	2_c gtp_c <=> C16463_c + 2_c ppi_c	['DGUNC']	Exist
562.78132	GMKIOBBJ_01463	dgcC	b0385	diguanylate cyclase DgcC	eco:b0385	2.7.7.65	Transferases; Transferring phosphorus-containing groups; Nucleotidyltransferases	GTP:GTP guanylyltransferase (cyclizing)	['2', 'GTP', '=', '2', 'diphosphate', '+', 'cyclic', "di-3',5'-guanylate", '[RN:R08057]']	R08057	15716451, 16418169, 17640875	R08057	2_c gtp_c <=> C16463_c + 2_c ppi_c	['DGUNC']	Exist
GCF_900636245.1	BNKBPDFH_03533	dgcC	b0385	diguanylate cyclase DgcC	eco:b0385	2.7.7.65	Transferases; Transferring phosphorus-containing groups; Nucleotidyltransferases	GTP:GTP guanylyltransferase (cyclizing)	['2', 'GTP', '=', '2', 'diphosphate', '+', 'cyclic', "di-3',5'-guanylate", '[RN:R08057]']	R08057	15716451, 16418169, 17640875	R08057	2_c gtp_c <=> C16463_c + 2_c ppi_c	['DGUNC']	Exist
562.70516	OBNCNNAD_03750	dgcC	b0385	diguanylate cyclase DgcC	eco:b0385	2.7.7.65	Transferases; Transferring phosphorus-containing groups; Nucleotidyltransferases	GTP:GTP guanylyltransferase (cyclizing)	['2', 'GTP', '=', '2', 'diphosphate', '+', 'cyclic', "di-3',5'-guanylate", '[RN:R08057]']	R08057	15716451, 16418169, 17640875	R08057	2_c gtp_c <=> C16463_c + 2_c ppi_c	['DGUNC']	Exist
562.70761	HFIBHLIE_02343	dgcC	b0385	diguanylate cyclase DgcC	eco:b0385	2.7.7.65	Transferases; Transferring phosphorus-containing groups; Nucleotidyltransferases	GTP:GTP guanylyltransferase (cyclizing)	['2', 'GTP', '=', '2', 'diphosphate', '+', 'cyclic', "di-3',5'-guanylate", '[RN:R08057]']	R08057	15716451, 16418169, 17640875	R08057	2_c gtp_c <=> C16463_c + 2_c ppi_c	['DGUNC']	Exist
83333.105	DHPLOCGG_01103	dgcC	b0385	diguanylate cyclase DgcC	eco:b0385	2.7.7.65	Transferases; Transferring phosphorus-containing groups; Nucleotidyltransferases	GTP:GTP guanylyltransferase (cyclizing)	['2', 'GTP', '=', '2', 'diphosphate', '+', 'cyclic', "di-3',5'-guanylate", '[RN:R08057]']	R08057	15716451, 16418169, 17640875	R08057	2_c gtp_c <=> C16463_c + 2_c ppi_c	['DGUNC']	Exist
562.79032	HEMDAHMK_03490	dgcC	b0385	diguanylate cyclase DgcC	eco:b0385	2.7.7.65	Transferases; Transferring phosphorus-containing groups; Nucleotidyltransferases	GTP:GTP guanylyltransferase (cyclizing)	['2', 'GTP', '=', '2', 'diphosphate', '+', 'cyclic', "di-3',5'-guanylate", '[RN:R08057]']	R08057	15716451, 16418169, 17640875	R08057	2_c gtp_c <=> C16463_c + 2_c ppi_c	['DGUNC']	Exist
624.1856	OFLIIGNO_03642	dgcC	b0385	diguanylate cyclase DgcC	eco:b0385	2.7.7.65	Transferases; Transferring phosphorus-containing groups; Nucleotidyltransferases	GTP:GTP guanylyltransferase (cyclizing)	['2', 'GTP', '=', '2', 'diphosphate', '+', 'cyclic', "di-3',5'-guanylate", '[RN:R08057]']	R08057	15716451, 16418169, 17640875	R08057	2_c gtp_c <=> C16463_c + 2_c ppi_c	['DGUNC']	Exist
655817.3	ENDCAFCI_00437	dgcC	b0385	diguanylate cyclase DgcC	eco:b0385	2.7.7.65	Transferases; Transferring phosphorus-containing groups; Nucleotidyltransferases	GTP:GTP guanylyltransferase (cyclizing)	['2', 'GTP', '=', '2', 'diphosphate', '+', 'cyclic', "di-3',5'-guanylate", '[RN:R08057]']	R08057	15716451, 16418169, 17640875	R08057	2_c gtp_c <=> C16463_c + 2_c ppi_c	['DGUNC']	Exist
621.213	DINEFLJB_04652	dgcC	b0385	diguanylate cyclase DgcC	eco:b0385	2.7.7.65	Transferases; Transferring phosphorus-containing groups; Nucleotidyltransferases	GTP:GTP guanylyltransferase (cyclizing)	['2', 'GTP', '=', '2', 'diphosphate', '+', 'cyclic', "di-3',5'-guanylate", '[RN:R08057]']	R08057	15716451, 16418169, 17640875	R08057	2_c gtp_c <=> C16463_c + 2_c ppi_c	['DGUNC']	Exist
562.70732	NNJHPBGI_01067	dgcC	b0385	diguanylate cyclase DgcC	eco:b0385	2.7.7.65	Transferases; Transferring phosphorus-containing groups; Nucleotidyltransferases	GTP:GTP guanylyltransferase (cyclizing)	['2', 'GTP', '=', '2', 'diphosphate', '+', 'cyclic', "di-3',5'-guanylate", '[RN:R08057]']	R08057	15716451, 16418169, 17640875	R08057	2_c gtp_c <=> C16463_c + 2_c ppi_c	['DGUNC']	Exist
562.63039	JNLJJJIP_00959	dgcC	b0385	diguanylate cyclase DgcC	eco:b0385	2.7.7.65	Transferases; Transferring phosphorus-containing groups; Nucleotidyltransferases	GTP:GTP guanylyltransferase (cyclizing)	['2', 'GTP', '=', '2', 'diphosphate', '+', 'cyclic', "di-3',5'-guanylate", '[RN:R08057]']	R08057	15716451, 16418169, 17640875	R08057	2_c gtp_c <=> C16463_c + 2_c ppi_c	['DGUNC']	Exist
GCF_004022505.2	APMDJLDL_03308	dgcC	b0385	diguanylate cyclase DgcC	eco:b0385	2.7.7.65	Transferases; Transferring phosphorus-containing groups; Nucleotidyltransferases	GTP:GTP guanylyltransferase (cyclizing)	['2', 'GTP', '=', '2', 'diphosphate', '+', 'cyclic', "di-3',5'-guanylate", '[RN:R08057]']	R08057	15716451, 16418169, 17640875	R08057	2_c gtp_c <=> C16463_c + 2_c ppi_c	['DGUNC']	Exist
562.7244	BBPFPPEI_00462	dgcC	b0385	diguanylate cyclase DgcC	eco:b0385	2.7.7.65	Transferases; Transferring phosphorus-containing groups; Nucleotidyltransferases	GTP:GTP guanylyltransferase (cyclizing)	['2', 'GTP', '=', '2', 'diphosphate', '+', 'cyclic', "di-3',5'-guanylate", '[RN:R08057]']	R08057	15716451, 16418169, 17640875	R08057	2_c gtp_c <=> C16463_c + 2_c ppi_c	['DGUNC']	Exist
562.29113	OMNBAPLH_04034	dgcC	b0385	diguanylate cyclase DgcC	eco:b0385	2.7.7.65	Transferases; Transferring phosphorus-containing groups; Nucleotidyltransferases	GTP:GTP guanylyltransferase (cyclizing)	['2', 'GTP', '=', '2', 'diphosphate', '+', 'cyclic', "di-3',5'-guanylate", '[RN:R08057]']	R08057	15716451, 16418169, 17640875	R08057	2_c gtp_c <=> C16463_c + 2_c ppi_c	['DGUNC']	Exist
562.74748	AOLPOEEE_03402	dgcC	b0385	diguanylate cyclase DgcC	eco:b0385	2.7.7.65	Transferases; Transferring phosphorus-containing groups; Nucleotidyltransferases	GTP:GTP guanylyltransferase (cyclizing)	['2', 'GTP', '=', '2', 'diphosphate', '+', 'cyclic', "di-3',5'-guanylate", '[RN:R08057]']	R08057	15716451, 16418169, 17640875	R08057	2_c gtp_c <=> C16463_c + 2_c ppi_c	['DGUNC']	Exist
562.9099	OMHKONMI_00396	dgcC	b0385	diguanylate cyclase DgcC	eco:b0385	2.7.7.65	Transferases; Transferring phosphorus-containing groups; Nucleotidyltransferases	GTP:GTP guanylyltransferase (cyclizing)	['2', 'GTP', '=', '2', 'diphosphate', '+', 'cyclic', "di-3',5'-guanylate", '[RN:R08057]']	R08057	15716451, 16418169, 17640875	R08057	2_c gtp_c <=> C16463_c + 2_c ppi_c	['DGUNC']	Exist
GCF_900636605.1	KALMMOOO_03311	dgcC	b0385	diguanylate cyclase DgcC	eco:b0385	2.7.7.65	Transferases; Transferring phosphorus-containing groups; Nucleotidyltransferases	GTP:GTP guanylyltransferase (cyclizing)	['2', 'GTP', '=', '2', 'diphosphate', '+', 'cyclic', "di-3',5'-guanylate", '[RN:R08057]']	R08057	15716451, 16418169, 17640875	R08057	2_c gtp_c <=> C16463_c + 2_c ppi_c	['DGUNC']	Exist
622.436	EBGJPLLC_01183	dgcC	b0385	diguanylate cyclase DgcC	eco:b0385	2.7.7.65	Transferases; Transferring phosphorus-containing groups; Nucleotidyltransferases	GTP:GTP guanylyltransferase (cyclizing)	['2', 'GTP', '=', '2', 'diphosphate', '+', 'cyclic', "di-3',5'-guanylate", '[RN:R08057]']	R08057	15716451, 16418169, 17640875	R08057	2_c gtp_c <=> C16463_c + 2_c ppi_c	['DGUNC']	Exist
562.76453	NIMGBLAJ_03396	dgcC	b0385	diguanylate cyclase DgcC	eco:b0385	2.7.7.65	Transferases; Transferring phosphorus-containing groups; Nucleotidyltransferases	GTP:GTP guanylyltransferase (cyclizing)	['2', 'GTP', '=', '2', 'diphosphate', '+', 'cyclic', "di-3',5'-guanylate", '[RN:R08057]']	R08057	15716451, 16418169, 17640875	R08057	2_c gtp_c <=> C16463_c + 2_c ppi_c	['DGUNC']	Exist
562.17369	IDPIBLPF_02475	dgcC	b0385	diguanylate cyclase DgcC	eco:b0385	2.7.7.65	Transferases; Transferring phosphorus-containing groups; Nucleotidyltransferases	GTP:GTP guanylyltransferase (cyclizing)	['2', 'GTP', '=', '2', 'diphosphate', '+', 'cyclic', "di-3',5'-guanylate", '[RN:R08057]']	R08057	15716451, 16418169, 17640875	R08057	2_c gtp_c <=> C16463_c + 2_c ppi_c	['DGUNC']	Exist
562.17357	GDCFGJIG_00413	dgcC	b0385	diguanylate cyclase DgcC	eco:b0385	2.7.7.65	Transferases; Transferring phosphorus-containing groups; Nucleotidyltransferases	GTP:GTP guanylyltransferase (cyclizing)	['2', 'GTP', '=', '2', 'diphosphate', '+', 'cyclic', "di-3',5'-guanylate", '[RN:R08057]']	R08057	15716451, 16418169, 17640875	R08057	2_c gtp_c <=> C16463_c + 2_c ppi_c	['DGUNC']	Exist
562.16414	APFAFPIA_03557	dgcC	b0385	diguanylate cyclase DgcC	eco:b0385	2.7.7.65	Transferases; Transferring phosphorus-containing groups; Nucleotidyltransferases	GTP:GTP guanylyltransferase (cyclizing)	['2', 'GTP', '=', '2', 'diphosphate', '+', 'cyclic', "di-3',5'-guanylate", '[RN:R08057]']	R08057	15716451, 16418169, 17640875	R08057	2_c gtp_c <=> C16463_c + 2_c ppi_c	['DGUNC']	Exist
GCF_905332365.1	HOKBMPOL_03516	dgcC	b0385	diguanylate cyclase DgcC	eco:b0385	2.7.7.65	Transferases; Transferring phosphorus-containing groups; Nucleotidyltransferases	GTP:GTP guanylyltransferase (cyclizing)	['2', 'GTP', '=', '2', 'diphosphate', '+', 'cyclic', "di-3',5'-guanylate", '[RN:R08057]']	R08057	15716451, 16418169, 17640875	R08057	2_c gtp_c <=> C16463_c + 2_c ppi_c	['DGUNC']	Exist
1617964.8	FHBEKHMG_04539	dgcC	b0385	diguanylate cyclase DgcC	eco:b0385	2.7.7.65	Transferases; Transferring phosphorus-containing groups; Nucleotidyltransferases	GTP:GTP guanylyltransferase (cyclizing)	['2', 'GTP', '=', '2', 'diphosphate', '+', 'cyclic', "di-3',5'-guanylate", '[RN:R08057]']	R08057	15716451, 16418169, 17640875	R08057	2_c gtp_c <=> C16463_c + 2_c ppi_c	['DGUNC']	Exist
562.28397	AJOOKNNO_00385	dgcC	b0385	diguanylate cyclase DgcC	eco:b0385	2.7.7.65	Transferases; Transferring phosphorus-containing groups; Nucleotidyltransferases	GTP:GTP guanylyltransferase (cyclizing)	['2', 'GTP', '=', '2', 'diphosphate', '+', 'cyclic', "di-3',5'-guanylate", '[RN:R08057]']	R08057	15716451, 16418169, 17640875	R08057	2_c gtp_c <=> C16463_c + 2_c ppi_c	['DGUNC']	Exist
GCF_900636795.1	EILMAIJG_03314	dgcC	b0385	diguanylate cyclase DgcC	eco:b0385	2.7.7.65	Transferases; Transferring phosphorus-containing groups; Nucleotidyltransferases	GTP:GTP guanylyltransferase (cyclizing)	['2', 'GTP', '=', '2', 'diphosphate', '+', 'cyclic', "di-3',5'-guanylate", '[RN:R08057]']	R08057	15716451, 16418169, 17640875	R08057	2_c gtp_c <=> C16463_c + 2_c ppi_c	['DGUNC']	Exist
562.66851	JEKGLJKN_00364	dgcC	b0385	diguanylate cyclase DgcC	eco:b0385	2.7.7.65	Transferases; Transferring phosphorus-containing groups; Nucleotidyltransferases	GTP:GTP guanylyltransferase (cyclizing)	['2', 'GTP', '=', '2', 'diphosphate', '+', 'cyclic', "di-3',5'-guanylate", '[RN:R08057]']	R08057	15716451, 16418169, 17640875	R08057	2_c gtp_c <=> C16463_c + 2_c ppi_c	['DGUNC']	Exist
562.63818	LKACJNBD_01092	dgcC	b0385	diguanylate cyclase DgcC	eco:b0385	2.7.7.65	Transferases; Transferring phosphorus-containing groups; Nucleotidyltransferases	GTP:GTP guanylyltransferase (cyclizing)	['2', 'GTP', '=', '2', 'diphosphate', '+', 'cyclic', "di-3',5'-guanylate", '[RN:R08057]']	R08057	15716451, 16418169, 17640875	R08057	2_c gtp_c <=> C16463_c + 2_c ppi_c	['DGUNC']	Exist
562.46721	FLICKFKO_04152	dgcC	b0385	diguanylate cyclase DgcC	eco:b0385	2.7.7.65	Transferases; Transferring phosphorus-containing groups; Nucleotidyltransferases	GTP:GTP guanylyltransferase (cyclizing)	['2', 'GTP', '=', '2', 'diphosphate', '+', 'cyclic', "di-3',5'-guanylate", '[RN:R08057]']	R08057	15716451, 16418169, 17640875	R08057	2_c gtp_c <=> C16463_c + 2_c ppi_c	['DGUNC']	Exist
GCF_013374335.1	IBPLNOHC_03548	dgcC	b0385	diguanylate cyclase DgcC	eco:b0385	2.7.7.65	Transferases; Transferring phosphorus-containing groups; Nucleotidyltransferases	GTP:GTP guanylyltransferase (cyclizing)	['2', 'GTP', '=', '2', 'diphosphate', '+', 'cyclic', "di-3',5'-guanylate", '[RN:R08057]']	R08057	15716451, 16418169, 17640875	R08057	2_c gtp_c <=> C16463_c + 2_c ppi_c	['DGUNC']	Exist
562.48262	DGDNAGII_03864	dgcC	b0385	diguanylate cyclase DgcC	eco:b0385	2.7.7.65	Transferases; Transferring phosphorus-containing groups; Nucleotidyltransferases	GTP:GTP guanylyltransferase (cyclizing)	['2', 'GTP', '=', '2', 'diphosphate', '+', 'cyclic', "di-3',5'-guanylate", '[RN:R08057]']	R08057	15716451, 16418169, 17640875	R08057	2_c gtp_c <=> C16463_c + 2_c ppi_c	['DGUNC']	Exist
562.63894	PGOJNJHH_00374	dgcC	b0385	diguanylate cyclase DgcC	eco:b0385	2.7.7.65	Transferases; Transferring phosphorus-containing groups; Nucleotidyltransferases	GTP:GTP guanylyltransferase (cyclizing)	['2', 'GTP', '=', '2', 'diphosphate', '+', 'cyclic', "di-3',5'-guanylate", '[RN:R08057]']	R08057	15716451, 16418169, 17640875	R08057	2_c gtp_c <=> C16463_c + 2_c ppi_c	['DGUNC']	Exist
562.46197	HMPOOGNL_01118	dgcC	b0385	diguanylate cyclase DgcC	eco:b0385	2.7.7.65	Transferases; Transferring phosphorus-containing groups; Nucleotidyltransferases	GTP:GTP guanylyltransferase (cyclizing)	['2', 'GTP', '=', '2', 'diphosphate', '+', 'cyclic', "di-3',5'-guanylate", '[RN:R08057]']	R08057	15716451, 16418169, 17640875	R08057	2_c gtp_c <=> C16463_c + 2_c ppi_c	['DGUNC']	Exist
562.71840	ILGIIABF_03350	dgcC	b0385	diguanylate cyclase DgcC	eco:b0385	2.7.7.65	Transferases; Transferring phosphorus-containing groups; Nucleotidyltransferases	GTP:GTP guanylyltransferase (cyclizing)	['2', 'GTP', '=', '2', 'diphosphate', '+', 'cyclic', "di-3',5'-guanylate", '[RN:R08057]']	R08057	15716451, 16418169, 17640875	R08057	2_c gtp_c <=> C16463_c + 2_c ppi_c	['DGUNC']	Exist
562.28697	BGBEJNNC_00035	dgcC	b0385	diguanylate cyclase DgcC	eco:b0385	2.7.7.65	Transferases; Transferring phosphorus-containing groups; Nucleotidyltransferases	GTP:GTP guanylyltransferase (cyclizing)	['2', 'GTP', '=', '2', 'diphosphate', '+', 'cyclic', "di-3',5'-guanylate", '[RN:R08057]']	R08057	15716451, 16418169, 17640875	R08057	2_c gtp_c <=> C16463_c + 2_c ppi_c	['DGUNC']	Exist
562.70777	FFEBBFHP_00287	dgcC	b0385	diguanylate cyclase DgcC	eco:b0385	2.7.7.65	Transferases; Transferring phosphorus-containing groups; Nucleotidyltransferases	GTP:GTP guanylyltransferase (cyclizing)	['2', 'GTP', '=', '2', 'diphosphate', '+', 'cyclic', "di-3',5'-guanylate", '[RN:R08057]']	R08057	15716451, 16418169, 17640875	R08057	2_c gtp_c <=> C16463_c + 2_c ppi_c	['DGUNC']	Exist
562.51602	KFHPOAKB_03588	dgcC	b0385	diguanylate cyclase DgcC	eco:b0385	2.7.7.65	Transferases; Transferring phosphorus-containing groups; Nucleotidyltransferases	GTP:GTP guanylyltransferase (cyclizing)	['2', 'GTP', '=', '2', 'diphosphate', '+', 'cyclic', "di-3',5'-guanylate", '[RN:R08057]']	R08057	15716451, 16418169, 17640875	R08057	2_c gtp_c <=> C16463_c + 2_c ppi_c	['DGUNC']	Exist
562.78016	HMJCGGAI_03372	dgcC	b0385	diguanylate cyclase DgcC	eco:b0385	2.7.7.65	Transferases; Transferring phosphorus-containing groups; Nucleotidyltransferases	GTP:GTP guanylyltransferase (cyclizing)	['2', 'GTP', '=', '2', 'diphosphate', '+', 'cyclic', "di-3',5'-guanylate", '[RN:R08057]']	R08057	15716451, 16418169, 17640875	R08057	2_c gtp_c <=> C16463_c + 2_c ppi_c	['DGUNC']	Exist
562.77326	FAHBJPIJ_01644	dgcC	b0385	diguanylate cyclase DgcC	eco:b0385	2.7.7.65	Transferases; Transferring phosphorus-containing groups; Nucleotidyltransferases	GTP:GTP guanylyltransferase (cyclizing)	['2', 'GTP', '=', '2', 'diphosphate', '+', 'cyclic', "di-3',5'-guanylate", '[RN:R08057]']	R08057	15716451, 16418169, 17640875	R08057	2_c gtp_c <=> C16463_c + 2_c ppi_c	['DGUNC']	Exist
562.79224	GGOEDCLL_00360	dgcC	b0385	diguanylate cyclase DgcC	eco:b0385	2.7.7.65	Transferases; Transferring phosphorus-containing groups; Nucleotidyltransferases	GTP:GTP guanylyltransferase (cyclizing)	['2', 'GTP', '=', '2', 'diphosphate', '+', 'cyclic', "di-3',5'-guanylate", '[RN:R08057]']	R08057	15716451, 16418169, 17640875	R08057	2_c gtp_c <=> C16463_c + 2_c ppi_c	['DGUNC']	Exist
216599.12	KHPKNJHF_00376	dgcC	b0385	diguanylate cyclase DgcC	eco:b0385	2.7.7.65	Transferases; Transferring phosphorus-containing groups; Nucleotidyltransferases	GTP:GTP guanylyltransferase (cyclizing)	['2', 'GTP', '=', '2', 'diphosphate', '+', 'cyclic', "di-3',5'-guanylate", '[RN:R08057]']	R08057	15716451, 16418169, 17640875	R08057	2_c gtp_c <=> C16463_c + 2_c ppi_c	['DGUNC']	Exist
745156.3	ICBCNMBC_00380	dgcC	b0385	diguanylate cyclase DgcC	eco:b0385	2.7.7.65	Transferases; Transferring phosphorus-containing groups; Nucleotidyltransferases	GTP:GTP guanylyltransferase (cyclizing)	['2', 'GTP', '=', '2', 'diphosphate', '+', 'cyclic', "di-3',5'-guanylate", '[RN:R08057]']	R08057	15716451, 16418169, 17640875	R08057	2_c gtp_c <=> C16463_c + 2_c ppi_c	['DGUNC']	Exist
GCF_002853655.1	GHHBOLPF_03917	dgcC	b0385	diguanylate cyclase DgcC	eco:b0385	2.7.7.65	Transferases; Transferring phosphorus-containing groups; Nucleotidyltransferases	GTP:GTP guanylyltransferase (cyclizing)	['2', 'GTP', '=', '2', 'diphosphate', '+', 'cyclic', "di-3',5'-guanylate", '[RN:R08057]']	R08057	15716451, 16418169, 17640875	R08057	2_c gtp_c <=> C16463_c + 2_c ppi_c	['DGUNC']	Exist
562.63864	LFKCALMD_03438	dgcC	b0385	diguanylate cyclase DgcC	eco:b0385	2.7.7.65	Transferases; Transferring phosphorus-containing groups; Nucleotidyltransferases	GTP:GTP guanylyltransferase (cyclizing)	['2', 'GTP', '=', '2', 'diphosphate', '+', 'cyclic', "di-3',5'-guanylate", '[RN:R08057]']	R08057	15716451, 16418169, 17640875	R08057	2_c gtp_c <=> C16463_c + 2_c ppi_c	['DGUNC']	Exist
83334.390	BMKHLCPH_04301	dgcC	b0385	diguanylate cyclase DgcC	eco:b0385	2.7.7.65	Transferases; Transferring phosphorus-containing groups; Nucleotidyltransferases	GTP:GTP guanylyltransferase (cyclizing)	['2', 'GTP', '=', '2', 'diphosphate', '+', 'cyclic', "di-3',5'-guanylate", '[RN:R08057]']	R08057	15716451, 16418169, 17640875	R08057	2_c gtp_c <=> C16463_c + 2_c ppi_c	['DGUNC']	Exist
562.29090	CMBNGKPM_02847	dgcC	b0385	diguanylate cyclase DgcC	eco:b0385	2.7.7.65	Transferases; Transferring phosphorus-containing groups; Nucleotidyltransferases	GTP:GTP guanylyltransferase (cyclizing)	['2', 'GTP', '=', '2', 'diphosphate', '+', 'cyclic', "di-3',5'-guanylate", '[RN:R08057]']	R08057	15716451, 16418169, 17640875	R08057	2_c gtp_c <=> C16463_c + 2_c ppi_c	['DGUNC']	Exist
562.16323	BPCIENNM_03971	dgcC	b0385	diguanylate cyclase DgcC	eco:b0385	2.7.7.65	Transferases; Transferring phosphorus-containing groups; Nucleotidyltransferases	GTP:GTP guanylyltransferase (cyclizing)	['2', 'GTP', '=', '2', 'diphosphate', '+', 'cyclic', "di-3',5'-guanylate", '[RN:R08057]']	R08057	15716451, 16418169, 17640875	R08057	2_c gtp_c <=> C16463_c + 2_c ppi_c	['DGUNC']	Exist
562.25350	ANMCICBP_00723	dgcC	b0385	diguanylate cyclase DgcC	eco:b0385	2.7.7.65	Transferases; Transferring phosphorus-containing groups; Nucleotidyltransferases	GTP:GTP guanylyltransferase (cyclizing)	['2', 'GTP', '=', '2', 'diphosphate', '+', 'cyclic', "di-3',5'-guanylate", '[RN:R08057]']	R08057	15716451, 16418169, 17640875	R08057	2_c gtp_c <=> C16463_c + 2_c ppi_c	['DGUNC']	Exist
562.76477	EOIMKOHJ_00444	dgcC	b0385	diguanylate cyclase DgcC	eco:b0385	2.7.7.65	Transferases; Transferring phosphorus-containing groups; Nucleotidyltransferases	GTP:GTP guanylyltransferase (cyclizing)	['2', 'GTP', '=', '2', 'diphosphate', '+', 'cyclic', "di-3',5'-guanylate", '[RN:R08057]']	R08057	15716451, 16418169, 17640875	R08057	2_c gtp_c <=> C16463_c + 2_c ppi_c	['DGUNC']	Exist
331112.6	PCIGBGKI_00437	dgcC	b0385	diguanylate cyclase DgcC	eco:b0385	2.7.7.65	Transferases; Transferring phosphorus-containing groups; Nucleotidyltransferases	GTP:GTP guanylyltransferase (cyclizing)	['2', 'GTP', '=', '2', 'diphosphate', '+', 'cyclic', "di-3',5'-guanylate", '[RN:R08057]']	R08057	15716451, 16418169, 17640875	R08057	2_c gtp_c <=> C16463_c + 2_c ppi_c	['DGUNC']	Exist
562.75649	HHDEMGBJ_03469	dgcC	b0385	diguanylate cyclase DgcC	eco:b0385	2.7.7.65	Transferases; Transferring phosphorus-containing groups; Nucleotidyltransferases	GTP:GTP guanylyltransferase (cyclizing)	['2', 'GTP', '=', '2', 'diphosphate', '+', 'cyclic', "di-3',5'-guanylate", '[RN:R08057]']	R08057	15716451, 16418169, 17640875	R08057	2_c gtp_c <=> C16463_c + 2_c ppi_c	['DGUNC']	Exist
1055542.5	LNNNAHGB_00415	dgcC	b0385	diguanylate cyclase DgcC	eco:b0385	2.7.7.65	Transferases; Transferring phosphorus-containing groups; Nucleotidyltransferases	GTP:GTP guanylyltransferase (cyclizing)	['2', 'GTP', '=', '2', 'diphosphate', '+', 'cyclic', "di-3',5'-guanylate", '[RN:R08057]']	R08057	15716451, 16418169, 17640875	R08057	2_c gtp_c <=> C16463_c + 2_c ppi_c	['DGUNC']	Exist
GCF_020881875.1	LEEBGHMO_00937	dgcC	b0385	diguanylate cyclase DgcC	eco:b0385	2.7.7.65	Transferases; Transferring phosphorus-containing groups; Nucleotidyltransferases	GTP:GTP guanylyltransferase (cyclizing)	['2', 'GTP', '=', '2', 'diphosphate', '+', 'cyclic', "di-3',5'-guanylate", '[RN:R08057]']	R08057	15716451, 16418169, 17640875	R08057	2_c gtp_c <=> C16463_c + 2_c ppi_c	['DGUNC']	Exist
562.13738	IHDOAOJA_02045	dgcC	b0385	diguanylate cyclase DgcC	eco:b0385	2.7.7.65	Transferases; Transferring phosphorus-containing groups; Nucleotidyltransferases	GTP:GTP guanylyltransferase (cyclizing)	['2', 'GTP', '=', '2', 'diphosphate', '+', 'cyclic', "di-3',5'-guanylate", '[RN:R08057]']	R08057	15716451, 16418169, 17640875	R08057	2_c gtp_c <=> C16463_c + 2_c ppi_c	['DGUNC']	Exist
562.50520	IGLLOCOK_04549	dgcC	b0385	diguanylate cyclase DgcC	eco:b0385	2.7.7.65	Transferases; Transferring phosphorus-containing groups; Nucleotidyltransferases	GTP:GTP guanylyltransferase (cyclizing)	['2', 'GTP', '=', '2', 'diphosphate', '+', 'cyclic', "di-3',5'-guanylate", '[RN:R08057]']	R08057	15716451, 16418169, 17640875	R08057	2_c gtp_c <=> C16463_c + 2_c ppi_c	['DGUNC']	Exist
GCF_020388055.1	GGPNHIIG_03562	dgcC	b0385	diguanylate cyclase DgcC	eco:b0385	2.7.7.65	Transferases; Transferring phosphorus-containing groups; Nucleotidyltransferases	GTP:GTP guanylyltransferase (cyclizing)	['2', 'GTP', '=', '2', 'diphosphate', '+', 'cyclic', "di-3',5'-guanylate", '[RN:R08057]']	R08057	15716451, 16418169, 17640875	R08057	2_c gtp_c <=> C16463_c + 2_c ppi_c	['DGUNC']	Exist
623.1204	EHFBHCBM_04388	dgcC	b0385	diguanylate cyclase DgcC	eco:b0385	2.7.7.65	Transferases; Transferring phosphorus-containing groups; Nucleotidyltransferases	GTP:GTP guanylyltransferase (cyclizing)	['2', 'GTP', '=', '2', 'diphosphate', '+', 'cyclic', "di-3',5'-guanylate", '[RN:R08057]']	R08057	15716451, 16418169, 17640875	R08057	2_c gtp_c <=> C16463_c + 2_c ppi_c	['DGUNC']	Exist
562.64260	AEPLPKFM_03406	dgcC	b0385	diguanylate cyclase DgcC	eco:b0385	2.7.7.65	Transferases; Transferring phosphorus-containing groups; Nucleotidyltransferases	GTP:GTP guanylyltransferase (cyclizing)	['2', 'GTP', '=', '2', 'diphosphate', '+', 'cyclic', "di-3',5'-guanylate", '[RN:R08057]']	R08057	15716451, 16418169, 17640875	R08057	2_c gtp_c <=> C16463_c + 2_c ppi_c	['DGUNC']	Exist
316435.29	MPBNAHLN_03677	dgcC	b0385	diguanylate cyclase DgcC	eco:b0385	2.7.7.65	Transferases; Transferring phosphorus-containing groups; Nucleotidyltransferases	GTP:GTP guanylyltransferase (cyclizing)	['2', 'GTP', '=', '2', 'diphosphate', '+', 'cyclic', "di-3',5'-guanylate", '[RN:R08057]']	R08057	15716451, 16418169, 17640875	R08057	2_c gtp_c <=> C16463_c + 2_c ppi_c	['DGUNC']	Exist
562.67028	FNENKJLH_00383	dgcC	b0385	diguanylate cyclase DgcC	eco:b0385	2.7.7.65	Transferases; Transferring phosphorus-containing groups; Nucleotidyltransferases	GTP:GTP guanylyltransferase (cyclizing)	['2', 'GTP', '=', '2', 'diphosphate', '+', 'cyclic', "di-3',5'-guanylate", '[RN:R08057]']	R08057	15716451, 16418169, 17640875	R08057	2_c gtp_c <=> C16463_c + 2_c ppi_c	['DGUNC']	Exist
GCF_020526745.1	FAHMDNEO_00382	dgcC	b0385	diguanylate cyclase DgcC	eco:b0385	2.7.7.65	Transferases; Transferring phosphorus-containing groups; Nucleotidyltransferases	GTP:GTP guanylyltransferase (cyclizing)	['2', 'GTP', '=', '2', 'diphosphate', '+', 'cyclic', "di-3',5'-guanylate", '[RN:R08057]']	R08057	15716451, 16418169, 17640875	R08057	2_c gtp_c <=> C16463_c + 2_c ppi_c	['DGUNC']	Exist
2778652.3	OFKAIPGD_03261	dgcC	b0385	diguanylate cyclase DgcC	eco:b0385	2.7.7.65	Transferases; Transferring phosphorus-containing groups; Nucleotidyltransferases	GTP:GTP guanylyltransferase (cyclizing)	['2', 'GTP', '=', '2', 'diphosphate', '+', 'cyclic', "di-3',5'-guanylate", '[RN:R08057]']	R08057	15716451, 16418169, 17640875	R08057	2_c gtp_c <=> C16463_c + 2_c ppi_c	['DGUNC']	Exist
562.28411	EKDJFMME_00385	dgcC	b0385	diguanylate cyclase DgcC	eco:b0385	2.7.7.65	Transferases; Transferring phosphorus-containing groups; Nucleotidyltransferases	GTP:GTP guanylyltransferase (cyclizing)	['2', 'GTP', '=', '2', 'diphosphate', '+', 'cyclic', "di-3',5'-guanylate", '[RN:R08057]']	R08057	15716451, 16418169, 17640875	R08057	2_c gtp_c <=> C16463_c + 2_c ppi_c	['DGUNC']	Exist
83334.372	HIMGBNNB_03980	dgcC	b0385	diguanylate cyclase DgcC	eco:b0385	2.7.7.65	Transferases; Transferring phosphorus-containing groups; Nucleotidyltransferases	GTP:GTP guanylyltransferase (cyclizing)	['2', 'GTP', '=', '2', 'diphosphate', '+', 'cyclic', "di-3',5'-guanylate", '[RN:R08057]']	R08057	15716451, 16418169, 17640875	R08057	2_c gtp_c <=> C16463_c + 2_c ppi_c	['DGUNC']	Exist
562.10008	BDPPCEGD_04119	dgcC	b0385	diguanylate cyclase DgcC	eco:b0385	2.7.7.65	Transferases; Transferring phosphorus-containing groups; Nucleotidyltransferases	GTP:GTP guanylyltransferase (cyclizing)	['2', 'GTP', '=', '2', 'diphosphate', '+', 'cyclic', "di-3',5'-guanylate", '[RN:R08057]']	R08057	15716451, 16418169, 17640875	R08057	2_c gtp_c <=> C16463_c + 2_c ppi_c	['DGUNC']	Exist
2810409.4	GBOKGPBG_03593	dgcC	b0385	diguanylate cyclase DgcC	eco:b0385	2.7.7.65	Transferases; Transferring phosphorus-containing groups; Nucleotidyltransferases	GTP:GTP guanylyltransferase (cyclizing)	['2', 'GTP', '=', '2', 'diphosphate', '+', 'cyclic', "di-3',5'-guanylate", '[RN:R08057]']	R08057	15716451, 16418169, 17640875	R08057	2_c gtp_c <=> C16463_c + 2_c ppi_c	['DGUNC']	Exist
42897.19	BFNFFCEI_00328	dgcC	b0385	diguanylate cyclase DgcC	eco:b0385	2.7.7.65	Transferases; Transferring phosphorus-containing groups; Nucleotidyltransferases	GTP:GTP guanylyltransferase (cyclizing)	['2', 'GTP', '=', '2', 'diphosphate', '+', 'cyclic', "di-3',5'-guanylate", '[RN:R08057]']	R08057	15716451, 16418169, 17640875	R08057	2_c gtp_c <=> C16463_c + 2_c ppi_c	['DGUNC']	Exist
GCF_006537505.2	LBOGEMAE_03350	dgcC	b0385	diguanylate cyclase DgcC	eco:b0385	2.7.7.65	Transferases; Transferring phosphorus-containing groups; Nucleotidyltransferases	GTP:GTP guanylyltransferase (cyclizing)	['2', 'GTP', '=', '2', 'diphosphate', '+', 'cyclic', "di-3',5'-guanylate", '[RN:R08057]']	R08057	15716451, 16418169, 17640875	R08057	2_c gtp_c <=> C16463_c + 2_c ppi_c	['DGUNC']	Exist
562.13785	KHNAEIPD_00335	dgcC	b0385	diguanylate cyclase DgcC	eco:b0385	2.7.7.65	Transferases; Transferring phosphorus-containing groups; Nucleotidyltransferases	GTP:GTP guanylyltransferase (cyclizing)	['2', 'GTP', '=', '2', 'diphosphate', '+', 'cyclic', "di-3',5'-guanylate", '[RN:R08057]']	R08057	15716451, 16418169, 17640875	R08057	2_c gtp_c <=> C16463_c + 2_c ppi_c	['DGUNC']	Exist
562.58453	LMOEJOGG_03341	dgcC	b0385	diguanylate cyclase DgcC	eco:b0385	2.7.7.65	Transferases; Transferring phosphorus-containing groups; Nucleotidyltransferases	GTP:GTP guanylyltransferase (cyclizing)	['2', 'GTP', '=', '2', 'diphosphate', '+', 'cyclic', "di-3',5'-guanylate", '[RN:R08057]']	R08057	15716451, 16418169, 17640875	R08057	2_c gtp_c <=> C16463_c + 2_c ppi_c	['DGUNC']	Exist
562.48255	LCFDLKMK_01419	dgcC	b0385	diguanylate cyclase DgcC	eco:b0385	2.7.7.65	Transferases; Transferring phosphorus-containing groups; Nucleotidyltransferases	GTP:GTP guanylyltransferase (cyclizing)	['2', 'GTP', '=', '2', 'diphosphate', '+', 'cyclic', "di-3',5'-guanylate", '[RN:R08057]']	R08057	15716451, 16418169, 17640875	R08057	2_c gtp_c <=> C16463_c + 2_c ppi_c	['DGUNC']	Exist
562.5745	DCNFJECL_00340	dgcC	b0385	diguanylate cyclase DgcC	eco:b0385	2.7.7.65	Transferases; Transferring phosphorus-containing groups; Nucleotidyltransferases	GTP:GTP guanylyltransferase (cyclizing)	['2', 'GTP', '=', '2', 'diphosphate', '+', 'cyclic', "di-3',5'-guanylate", '[RN:R08057]']	R08057	15716451, 16418169, 17640875	R08057	2_c gtp_c <=> C16463_c + 2_c ppi_c	['DGUNC']	Exist
GCF_021184105.1	KKAHIMPF_04443	dgcC	b0385	diguanylate cyclase DgcC	eco:b0385	2.7.7.65	Transferases; Transferring phosphorus-containing groups; Nucleotidyltransferases	GTP:GTP guanylyltransferase (cyclizing)	['2', 'GTP', '=', '2', 'diphosphate', '+', 'cyclic', "di-3',5'-guanylate", '[RN:R08057]']	R08057	15716451, 16418169, 17640875	R08057	2_c gtp_c <=> C16463_c + 2_c ppi_c	['DGUNC']	Exist
562.19208	POOODNJB_03642	dgcC	b0385	diguanylate cyclase DgcC	eco:b0385	2.7.7.65	Transferases; Transferring phosphorus-containing groups; Nucleotidyltransferases	GTP:GTP guanylyltransferase (cyclizing)	['2', 'GTP', '=', '2', 'diphosphate', '+', 'cyclic', "di-3',5'-guanylate", '[RN:R08057]']	R08057	15716451, 16418169, 17640875	R08057	2_c gtp_c <=> C16463_c + 2_c ppi_c	['DGUNC']	Exist
GCF_020827895.1	HLOHIAOA_02961	dgcC	b0385	diguanylate cyclase DgcC	eco:b0385	2.7.7.65	Transferases; Transferring phosphorus-containing groups; Nucleotidyltransferases	GTP:GTP guanylyltransferase (cyclizing)	['2', 'GTP', '=', '2', 'diphosphate', '+', 'cyclic', "di-3',5'-guanylate", '[RN:R08057]']	R08057	15716451, 16418169, 17640875	R08057	2_c gtp_c <=> C16463_c + 2_c ppi_c	['DGUNC']	Exist
GCF_020827895.1	HLOHIAOA_02962	dgcC	b0385	diguanylate cyclase DgcC	eco:b0385	2.7.7.65	Transferases; Transferring phosphorus-containing groups; Nucleotidyltransferases	GTP:GTP guanylyltransferase (cyclizing)	['2', 'GTP', '=', '2', 'diphosphate', '+', 'cyclic', "di-3',5'-guanylate", '[RN:R08057]']	R08057	15716451, 16418169, 17640875	R08057	2_c gtp_c <=> C16463_c + 2_c ppi_c	['DGUNC']	Exist
GCF_016942475.1	JBILEBII_03930	dgcC	b0385	diguanylate cyclase DgcC	eco:b0385	2.7.7.65	Transferases; Transferring phosphorus-containing groups; Nucleotidyltransferases	GTP:GTP guanylyltransferase (cyclizing)	['2', 'GTP', '=', '2', 'diphosphate', '+', 'cyclic', "di-3',5'-guanylate", '[RN:R08057]']	R08057	15716451, 16418169, 17640875	R08057	2_c gtp_c <=> C16463_c + 2_c ppi_c	['DGUNC']	Exist
562.29118	FMLIOOLE_01959	dgcC	b0385	diguanylate cyclase DgcC	eco:b0385	2.7.7.65	Transferases; Transferring phosphorus-containing groups; Nucleotidyltransferases	GTP:GTP guanylyltransferase (cyclizing)	['2', 'GTP', '=', '2', 'diphosphate', '+', 'cyclic', "di-3',5'-guanylate", '[RN:R08057]']	R08057	15716451, 16418169, 17640875	R08057	2_c gtp_c <=> C16463_c + 2_c ppi_c	['DGUNC']	Exist
562.16426	LJMPMGBO_03910	dgcC	b0385	diguanylate cyclase DgcC	eco:b0385	2.7.7.65	Transferases; Transferring phosphorus-containing groups; Nucleotidyltransferases	GTP:GTP guanylyltransferase (cyclizing)	['2', 'GTP', '=', '2', 'diphosphate', '+', 'cyclic', "di-3',5'-guanylate", '[RN:R08057]']	R08057	15716451, 16418169, 17640875	R08057	2_c gtp_c <=> C16463_c + 2_c ppi_c	['DGUNC']	Exist
562.13559	JCKCFDOI_00882	dgcC	b0385	diguanylate cyclase DgcC	eco:b0385	2.7.7.65	Transferases; Transferring phosphorus-containing groups; Nucleotidyltransferases	GTP:GTP guanylyltransferase (cyclizing)	['2', 'GTP', '=', '2', 'diphosphate', '+', 'cyclic', "di-3',5'-guanylate", '[RN:R08057]']	R08057	15716451, 16418169, 17640875	R08057	2_c gtp_c <=> C16463_c + 2_c ppi_c	['DGUNC']	Exist
562.59091	BDDKNOCM_00405	dgcC	b0385	diguanylate cyclase DgcC	eco:b0385	2.7.7.65	Transferases; Transferring phosphorus-containing groups; Nucleotidyltransferases	GTP:GTP guanylyltransferase (cyclizing)	['2', 'GTP', '=', '2', 'diphosphate', '+', 'cyclic', "di-3',5'-guanylate", '[RN:R08057]']	R08057	15716451, 16418169, 17640875	R08057	2_c gtp_c <=> C16463_c + 2_c ppi_c	['DGUNC']	Exist
562.17620	MMKPKNAO_01361	dgcC	b0385	diguanylate cyclase DgcC	eco:b0385	2.7.7.65	Transferases; Transferring phosphorus-containing groups; Nucleotidyltransferases	GTP:GTP guanylyltransferase (cyclizing)	['2', 'GTP', '=', '2', 'diphosphate', '+', 'cyclic', "di-3',5'-guanylate", '[RN:R08057]']	R08057	15716451, 16418169, 17640875	R08057	2_c gtp_c <=> C16463_c + 2_c ppi_c	['DGUNC']	Exist
562.50634	HBABCJHC_02255	dgcC	b0385	diguanylate cyclase DgcC	eco:b0385	2.7.7.65	Transferases; Transferring phosphorus-containing groups; Nucleotidyltransferases	GTP:GTP guanylyltransferase (cyclizing)	['2', 'GTP', '=', '2', 'diphosphate', '+', 'cyclic', "di-3',5'-guanylate", '[RN:R08057]']	R08057	15716451, 16418169, 17640875	R08057	2_c gtp_c <=> C16463_c + 2_c ppi_c	['DGUNC']	Exist
562.50634	HBABCJHC_02256	dgcC	b0385	diguanylate cyclase DgcC	eco:b0385	2.7.7.65	Transferases; Transferring phosphorus-containing groups; Nucleotidyltransferases	GTP:GTP guanylyltransferase (cyclizing)	['2', 'GTP', '=', '2', 'diphosphate', '+', 'cyclic', "di-3',5'-guanylate", '[RN:R08057]']	R08057	15716451, 16418169, 17640875	R08057	2_c gtp_c <=> C16463_c + 2_c ppi_c	['DGUNC']	Exist
562.50634	HBABCJHC_02257	dgcC	b0385	diguanylate cyclase DgcC	eco:b0385	2.7.7.65	Transferases; Transferring phosphorus-containing groups; Nucleotidyltransferases	GTP:GTP guanylyltransferase (cyclizing)	['2', 'GTP', '=', '2', 'diphosphate', '+', 'cyclic', "di-3',5'-guanylate", '[RN:R08057]']	R08057	15716451, 16418169, 17640875	R08057	2_c gtp_c <=> C16463_c + 2_c ppi_c	['DGUNC']	Exist
562.63090	GHDALGHK_02167	dgcC	b0385	diguanylate cyclase DgcC	eco:b0385	2.7.7.65	Transferases; Transferring phosphorus-containing groups; Nucleotidyltransferases	GTP:GTP guanylyltransferase (cyclizing)	['2', 'GTP', '=', '2', 'diphosphate', '+', 'cyclic', "di-3',5'-guanylate", '[RN:R08057]']	R08057	15716451, 16418169, 17640875	R08057	2_c gtp_c <=> C16463_c + 2_c ppi_c	['DGUNC']	Exist
562.63885	HCAHBLOB_00396	dgcC	b0385	diguanylate cyclase DgcC	eco:b0385	2.7.7.65	Transferases; Transferring phosphorus-containing groups; Nucleotidyltransferases	GTP:GTP guanylyltransferase (cyclizing)	['2', 'GTP', '=', '2', 'diphosphate', '+', 'cyclic', "di-3',5'-guanylate", '[RN:R08057]']	R08057	15716451, 16418169, 17640875	R08057	2_c gtp_c <=> C16463_c + 2_c ppi_c	['DGUNC']	Exist
562.52734	APEPONJL_00430	dgcC	b0385	diguanylate cyclase DgcC	eco:b0385	2.7.7.65	Transferases; Transferring phosphorus-containing groups; Nucleotidyltransferases	GTP:GTP guanylyltransferase (cyclizing)	['2', 'GTP', '=', '2', 'diphosphate', '+', 'cyclic', "di-3',5'-guanylate", '[RN:R08057]']	R08057	15716451, 16418169, 17640875	R08057	2_c gtp_c <=> C16463_c + 2_c ppi_c	['DGUNC']	Exist
562.50212	NJJJBNFD_04156	dgcC	b0385	diguanylate cyclase DgcC	eco:b0385	2.7.7.65	Transferases; Transferring phosphorus-containing groups; Nucleotidyltransferases	GTP:GTP guanylyltransferase (cyclizing)	['2', 'GTP', '=', '2', 'diphosphate', '+', 'cyclic', "di-3',5'-guanylate", '[RN:R08057]']	R08057	15716451, 16418169, 17640875	R08057	2_c gtp_c <=> C16463_c + 2_c ppi_c	['DGUNC']	Exist
621.215	HKFGLGKF_03678	dgcC	b0385	diguanylate cyclase DgcC	eco:b0385	2.7.7.65	Transferases; Transferring phosphorus-containing groups; Nucleotidyltransferases	GTP:GTP guanylyltransferase (cyclizing)	['2', 'GTP', '=', '2', 'diphosphate', '+', 'cyclic', "di-3',5'-guanylate", '[RN:R08057]']	R08057	15716451, 16418169, 17640875	R08057	2_c gtp_c <=> C16463_c + 2_c ppi_c	['DGUNC']	Exist
621.215	HKFGLGKF_03679	dgcC	b0385	diguanylate cyclase DgcC	eco:b0385	2.7.7.65	Transferases; Transferring phosphorus-containing groups; Nucleotidyltransferases	GTP:GTP guanylyltransferase (cyclizing)	['2', 'GTP', '=', '2', 'diphosphate', '+', 'cyclic', "di-3',5'-guanylate", '[RN:R08057]']	R08057	15716451, 16418169, 17640875	R08057	2_c gtp_c <=> C16463_c + 2_c ppi_c	['DGUNC']	Exist
GCF_003956425.1	BIFOEGHJ_01321	dgcC	b0385	diguanylate cyclase DgcC	eco:b0385	2.7.7.65	Transferases; Transferring phosphorus-containing groups; Nucleotidyltransferases	GTP:GTP guanylyltransferase (cyclizing)	['2', 'GTP', '=', '2', 'diphosphate', '+', 'cyclic', "di-3',5'-guanylate", '[RN:R08057]']	R08057	15716451, 16418169, 17640875	R08057	2_c gtp_c <=> C16463_c + 2_c ppi_c	['DGUNC']	Exist
1045010.15	PEGABIJF_04375	dgcC	b0385	diguanylate cyclase DgcC	eco:b0385	2.7.7.65	Transferases; Transferring phosphorus-containing groups; Nucleotidyltransferases	GTP:GTP guanylyltransferase (cyclizing)	['2', 'GTP', '=', '2', 'diphosphate', '+', 'cyclic', "di-3',5'-guanylate", '[RN:R08057]']	R08057	15716451, 16418169, 17640875	R08057	2_c gtp_c <=> C16463_c + 2_c ppi_c	['DGUNC']	Exist
562.63892	GJKLILGI_00374	dgcC	b0385	diguanylate cyclase DgcC	eco:b0385	2.7.7.65	Transferases; Transferring phosphorus-containing groups; Nucleotidyltransferases	GTP:GTP guanylyltransferase (cyclizing)	['2', 'GTP', '=', '2', 'diphosphate', '+', 'cyclic', "di-3',5'-guanylate", '[RN:R08057]']	R08057	15716451, 16418169, 17640875	R08057	2_c gtp_c <=> C16463_c + 2_c ppi_c	['DGUNC']	Exist
562.76479	HGNNAFDP_03443	dgcC	b0385	diguanylate cyclase DgcC	eco:b0385	2.7.7.65	Transferases; Transferring phosphorus-containing groups; Nucleotidyltransferases	GTP:GTP guanylyltransferase (cyclizing)	['2', 'GTP', '=', '2', 'diphosphate', '+', 'cyclic', "di-3',5'-guanylate", '[RN:R08057]']	R08057	15716451, 16418169, 17640875	R08057	2_c gtp_c <=> C16463_c + 2_c ppi_c	['DGUNC']	Exist
1033813.3	CHHFFHHN_00355	dgcC	b0385	diguanylate cyclase DgcC	eco:b0385	2.7.7.65	Transferases; Transferring phosphorus-containing groups; Nucleotidyltransferases	GTP:GTP guanylyltransferase (cyclizing)	['2', 'GTP', '=', '2', 'diphosphate', '+', 'cyclic', "di-3',5'-guanylate", '[RN:R08057]']	R08057	15716451, 16418169, 17640875	R08057	2_c gtp_c <=> C16463_c + 2_c ppi_c	['DGUNC']	Exist
83333.104	CJNPFFIF_01094	dgcC	b0385	diguanylate cyclase DgcC	eco:b0385	2.7.7.65	Transferases; Transferring phosphorus-containing groups; Nucleotidyltransferases	GTP:GTP guanylyltransferase (cyclizing)	['2', 'GTP', '=', '2', 'diphosphate', '+', 'cyclic', "di-3',5'-guanylate", '[RN:R08057]']	R08057	15716451, 16418169, 17640875	R08057	2_c gtp_c <=> C16463_c + 2_c ppi_c	['DGUNC']	Exist
562.61724	MLOEACGK_00376	dgcC	b0385	diguanylate cyclase DgcC	eco:b0385	2.7.7.65	Transferases; Transferring phosphorus-containing groups; Nucleotidyltransferases	GTP:GTP guanylyltransferase (cyclizing)	['2', 'GTP', '=', '2', 'diphosphate', '+', 'cyclic', "di-3',5'-guanylate", '[RN:R08057]']	R08057	15716451, 16418169, 17640875	R08057	2_c gtp_c <=> C16463_c + 2_c ppi_c	['DGUNC']	Exist
562.66873	INEBDJMO_03537	dgcC	b0385	diguanylate cyclase DgcC	eco:b0385	2.7.7.65	Transferases; Transferring phosphorus-containing groups; Nucleotidyltransferases	GTP:GTP guanylyltransferase (cyclizing)	['2', 'GTP', '=', '2', 'diphosphate', '+', 'cyclic', "di-3',5'-guanylate", '[RN:R08057]']	R08057	15716451, 16418169, 17640875	R08057	2_c gtp_c <=> C16463_c + 2_c ppi_c	['DGUNC']	Exist
696406.3	EAKCFHCB_00413	dgcC	b0385	diguanylate cyclase DgcC	eco:b0385	2.7.7.65	Transferases; Transferring phosphorus-containing groups; Nucleotidyltransferases	GTP:GTP guanylyltransferase (cyclizing)	['2', 'GTP', '=', '2', 'diphosphate', '+', 'cyclic', "di-3',5'-guanylate", '[RN:R08057]']	R08057	15716451, 16418169, 17640875	R08057	2_c gtp_c <=> C16463_c + 2_c ppi_c	['DGUNC']	Exist
585034.5	AEMOIFAP_00361	dgcC	b0385	diguanylate cyclase DgcC	eco:b0385	2.7.7.65	Transferases; Transferring phosphorus-containing groups; Nucleotidyltransferases	GTP:GTP guanylyltransferase (cyclizing)	['2', 'GTP', '=', '2', 'diphosphate', '+', 'cyclic', "di-3',5'-guanylate", '[RN:R08057]']	R08057	15716451, 16418169, 17640875	R08057	2_c gtp_c <=> C16463_c + 2_c ppi_c	['DGUNC']	Exist
83334.389	DHJBOKMO_04315	dgcC	b0385	diguanylate cyclase DgcC	eco:b0385	2.7.7.65	Transferases; Transferring phosphorus-containing groups; Nucleotidyltransferases	GTP:GTP guanylyltransferase (cyclizing)	['2', 'GTP', '=', '2', 'diphosphate', '+', 'cyclic', "di-3',5'-guanylate", '[RN:R08057]']	R08057	15716451, 16418169, 17640875	R08057	2_c gtp_c <=> C16463_c + 2_c ppi_c	['DGUNC']	Exist
562.50949	LGEPGJDI_03478	dgcC	b0385	diguanylate cyclase DgcC	eco:b0385	2.7.7.65	Transferases; Transferring phosphorus-containing groups; Nucleotidyltransferases	GTP:GTP guanylyltransferase (cyclizing)	['2', 'GTP', '=', '2', 'diphosphate', '+', 'cyclic', "di-3',5'-guanylate", '[RN:R08057]']	R08057	15716451, 16418169, 17640875	R08057	2_c gtp_c <=> C16463_c + 2_c ppi_c	['DGUNC']	Exist
591020.3	NIMDDFBI_00365	dgcC	b0385	diguanylate cyclase DgcC	eco:b0385	2.7.7.65	Transferases; Transferring phosphorus-containing groups; Nucleotidyltransferases	GTP:GTP guanylyltransferase (cyclizing)	['2', 'GTP', '=', '2', 'diphosphate', '+', 'cyclic', "di-3',5'-guanylate", '[RN:R08057]']	R08057	15716451, 16418169, 17640875	R08057	2_c gtp_c <=> C16463_c + 2_c ppi_c	['DGUNC']	Exist
562.76356	ABNMEOCG_02619	dgcC	b0385	diguanylate cyclase DgcC	eco:b0385	2.7.7.65	Transferases; Transferring phosphorus-containing groups; Nucleotidyltransferases	GTP:GTP guanylyltransferase (cyclizing)	['2', 'GTP', '=', '2', 'diphosphate', '+', 'cyclic', "di-3',5'-guanylate", '[RN:R08057]']	R08057	15716451, 16418169, 17640875	R08057	2_c gtp_c <=> C16463_c + 2_c ppi_c	['DGUNC']	Exist
562.28731	NEBIHLBK_03585	dgcC	b0385	diguanylate cyclase DgcC	eco:b0385	2.7.7.65	Transferases; Transferring phosphorus-containing groups; Nucleotidyltransferases	GTP:GTP guanylyltransferase (cyclizing)	['2', 'GTP', '=', '2', 'diphosphate', '+', 'cyclic', "di-3',5'-guanylate", '[RN:R08057]']	R08057	15716451, 16418169, 17640875	R08057	2_c gtp_c <=> C16463_c + 2_c ppi_c	['DGUNC']	Exist
562.10827	HNCNOOBP_03280	dgcC	b0385	diguanylate cyclase DgcC	eco:b0385	2.7.7.65	Transferases; Transferring phosphorus-containing groups; Nucleotidyltransferases	GTP:GTP guanylyltransferase (cyclizing)	['2', 'GTP', '=', '2', 'diphosphate', '+', 'cyclic', "di-3',5'-guanylate", '[RN:R08057]']	R08057	15716451, 16418169, 17640875	R08057	2_c gtp_c <=> C16463_c + 2_c ppi_c	['DGUNC']	Exist
562.72317	FILBHHMM_03331	dgcC	b0385	diguanylate cyclase DgcC	eco:b0385	2.7.7.65	Transferases; Transferring phosphorus-containing groups; Nucleotidyltransferases	GTP:GTP guanylyltransferase (cyclizing)	['2', 'GTP', '=', '2', 'diphosphate', '+', 'cyclic', "di-3',5'-guanylate", '[RN:R08057]']	R08057	15716451, 16418169, 17640875	R08057	2_c gtp_c <=> C16463_c + 2_c ppi_c	['DGUNC']	Exist
562.72317	FILBHHMM_03332	dgcC	b0385	diguanylate cyclase DgcC	eco:b0385	2.7.7.65	Transferases; Transferring phosphorus-containing groups; Nucleotidyltransferases	GTP:GTP guanylyltransferase (cyclizing)	['2', 'GTP', '=', '2', 'diphosphate', '+', 'cyclic', "di-3',5'-guanylate", '[RN:R08057]']	R08057	15716451, 16418169, 17640875	R08057	2_c gtp_c <=> C16463_c + 2_c ppi_c	['DGUNC']	Exist
83334.411	FAEIADGF_04308	dgcC	b0385	diguanylate cyclase DgcC	eco:b0385	2.7.7.65	Transferases; Transferring phosphorus-containing groups; Nucleotidyltransferases	GTP:GTP guanylyltransferase (cyclizing)	['2', 'GTP', '=', '2', 'diphosphate', '+', 'cyclic', "di-3',5'-guanylate", '[RN:R08057]']	R08057	15716451, 16418169, 17640875	R08057	2_c gtp_c <=> C16463_c + 2_c ppi_c	['DGUNC']	Exist
562.70766	NJKAAHIM_00475	dgcC	b0385	diguanylate cyclase DgcC	eco:b0385	2.7.7.65	Transferases; Transferring phosphorus-containing groups; Nucleotidyltransferases	GTP:GTP guanylyltransferase (cyclizing)	['2', 'GTP', '=', '2', 'diphosphate', '+', 'cyclic', "di-3',5'-guanylate", '[RN:R08057]']	R08057	15716451, 16418169, 17640875	R08057	2_c gtp_c <=> C16463_c + 2_c ppi_c	['DGUNC']	Exist
562.50952	DEENKBDO_01707	dgcC	b0385	diguanylate cyclase DgcC	eco:b0385	2.7.7.65	Transferases; Transferring phosphorus-containing groups; Nucleotidyltransferases	GTP:GTP guanylyltransferase (cyclizing)	['2', 'GTP', '=', '2', 'diphosphate', '+', 'cyclic', "di-3',5'-guanylate", '[RN:R08057]']	R08057	15716451, 16418169, 17640875	R08057	2_c gtp_c <=> C16463_c + 2_c ppi_c	['DGUNC']	Exist
216592.3	DDLPMDFN_00419	dgcC	b0385	diguanylate cyclase DgcC	eco:b0385	2.7.7.65	Transferases; Transferring phosphorus-containing groups; Nucleotidyltransferases	GTP:GTP guanylyltransferase (cyclizing)	['2', 'GTP', '=', '2', 'diphosphate', '+', 'cyclic', "di-3',5'-guanylate", '[RN:R08057]']	R08057	15716451, 16418169, 17640875	R08057	2_c gtp_c <=> C16463_c + 2_c ppi_c	['DGUNC']	Exist
GCF_014169195.1	PPKIMCBM_03472	dgcC	b0385	diguanylate cyclase DgcC	eco:b0385	2.7.7.65	Transferases; Transferring phosphorus-containing groups; Nucleotidyltransferases	GTP:GTP guanylyltransferase (cyclizing)	['2', 'GTP', '=', '2', 'diphosphate', '+', 'cyclic', "di-3',5'-guanylate", '[RN:R08057]']	R08057	15716451, 16418169, 17640875	R08057	2_c gtp_c <=> C16463_c + 2_c ppi_c	['DGUNC']	Exist
562.29034	LOKKDGMH_04085	dgcC	b0385	diguanylate cyclase DgcC	eco:b0385	2.7.7.65	Transferases; Transferring phosphorus-containing groups; Nucleotidyltransferases	GTP:GTP guanylyltransferase (cyclizing)	['2', 'GTP', '=', '2', 'diphosphate', '+', 'cyclic', "di-3',5'-guanylate", '[RN:R08057]']	R08057	15716451, 16418169, 17640875	R08057	2_c gtp_c <=> C16463_c + 2_c ppi_c	['DGUNC']	Exist
562.70781	BABMGKDJ_04169	dgcC	b0385	diguanylate cyclase DgcC	eco:b0385	2.7.7.65	Transferases; Transferring phosphorus-containing groups; Nucleotidyltransferases	GTP:GTP guanylyltransferase (cyclizing)	['2', 'GTP', '=', '2', 'diphosphate', '+', 'cyclic', "di-3',5'-guanylate", '[RN:R08057]']	R08057	15716451, 16418169, 17640875	R08057	2_c gtp_c <=> C16463_c + 2_c ppi_c	['DGUNC']	Exist
562.78061	PGMKNAEN_01330	dgcC	b0385	diguanylate cyclase DgcC	eco:b0385	2.7.7.65	Transferases; Transferring phosphorus-containing groups; Nucleotidyltransferases	GTP:GTP guanylyltransferase (cyclizing)	['2', 'GTP', '=', '2', 'diphosphate', '+', 'cyclic', "di-3',5'-guanylate", '[RN:R08057]']	R08057	15716451, 16418169, 17640875	R08057	2_c gtp_c <=> C16463_c + 2_c ppi_c	['DGUNC']	Exist
562.29134	NKFEAGPI_02354	dgcC	b0385	diguanylate cyclase DgcC	eco:b0385	2.7.7.65	Transferases; Transferring phosphorus-containing groups; Nucleotidyltransferases	GTP:GTP guanylyltransferase (cyclizing)	['2', 'GTP', '=', '2', 'diphosphate', '+', 'cyclic', "di-3',5'-guanylate", '[RN:R08057]']	R08057	15716451, 16418169, 17640875	R08057	2_c gtp_c <=> C16463_c + 2_c ppi_c	['DGUNC']	Exist
562.58213	KAMOBLFA_03321	dgcC	b0385	diguanylate cyclase DgcC	eco:b0385	2.7.7.65	Transferases; Transferring phosphorus-containing groups; Nucleotidyltransferases	GTP:GTP guanylyltransferase (cyclizing)	['2', 'GTP', '=', '2', 'diphosphate', '+', 'cyclic', "di-3',5'-guanylate", '[RN:R08057]']	R08057	15716451, 16418169, 17640875	R08057	2_c gtp_c <=> C16463_c + 2_c ppi_c	['DGUNC']	Exist
GCF_020149625.1	NOHONMJN_03342	dgcC	b0385	diguanylate cyclase DgcC	eco:b0385	2.7.7.65	Transferases; Transferring phosphorus-containing groups; Nucleotidyltransferases	GTP:GTP guanylyltransferase (cyclizing)	['2', 'GTP', '=', '2', 'diphosphate', '+', 'cyclic', "di-3',5'-guanylate", '[RN:R08057]']	R08057	15716451, 16418169, 17640875	R08057	2_c gtp_c <=> C16463_c + 2_c ppi_c	['DGUNC']	Exist
562.72318	EGICIGNN_03975	dgcC	b0385	diguanylate cyclase DgcC	eco:b0385	2.7.7.65	Transferases; Transferring phosphorus-containing groups; Nucleotidyltransferases	GTP:GTP guanylyltransferase (cyclizing)	['2', 'GTP', '=', '2', 'diphosphate', '+', 'cyclic', "di-3',5'-guanylate", '[RN:R08057]']	R08057	15716451, 16418169, 17640875	R08057	2_c gtp_c <=> C16463_c + 2_c ppi_c	['DGUNC']	Exist
562.67845	IPIKGGDJ_03400	dgcC	b0385	diguanylate cyclase DgcC	eco:b0385	2.7.7.65	Transferases; Transferring phosphorus-containing groups; Nucleotidyltransferases	GTP:GTP guanylyltransferase (cyclizing)	['2', 'GTP', '=', '2', 'diphosphate', '+', 'cyclic', "di-3',5'-guanylate", '[RN:R08057]']	R08057	15716451, 16418169, 17640875	R08057	2_c gtp_c <=> C16463_c + 2_c ppi_c	['DGUNC']	Exist
562.77534	NDEPPOED_01376	dgcC	b0385	diguanylate cyclase DgcC	eco:b0385	2.7.7.65	Transferases; Transferring phosphorus-containing groups; Nucleotidyltransferases	GTP:GTP guanylyltransferase (cyclizing)	['2', 'GTP', '=', '2', 'diphosphate', '+', 'cyclic', "di-3',5'-guanylate", '[RN:R08057]']	R08057	15716451, 16418169, 17640875	R08057	2_c gtp_c <=> C16463_c + 2_c ppi_c	['DGUNC']	Exist
562.68399	PGKKILIG_01022	dgcC	b0385	diguanylate cyclase DgcC	eco:b0385	2.7.7.65	Transferases; Transferring phosphorus-containing groups; Nucleotidyltransferases	GTP:GTP guanylyltransferase (cyclizing)	['2', 'GTP', '=', '2', 'diphosphate', '+', 'cyclic', "di-3',5'-guanylate", '[RN:R08057]']	R08057	15716451, 16418169, 17640875	R08057	2_c gtp_c <=> C16463_c + 2_c ppi_c	['DGUNC']	Exist
562.46716	NOGAHNNK_04264	dgcC	b0385	diguanylate cyclase DgcC	eco:b0385	2.7.7.65	Transferases; Transferring phosphorus-containing groups; Nucleotidyltransferases	GTP:GTP guanylyltransferase (cyclizing)	['2', 'GTP', '=', '2', 'diphosphate', '+', 'cyclic', "di-3',5'-guanylate", '[RN:R08057]']	R08057	15716451, 16418169, 17640875	R08057	2_c gtp_c <=> C16463_c + 2_c ppi_c	['DGUNC']	Exist
562.58366	PJBJGIOI_03624	dgcC	b0385	diguanylate cyclase DgcC	eco:b0385	2.7.7.65	Transferases; Transferring phosphorus-containing groups; Nucleotidyltransferases	GTP:GTP guanylyltransferase (cyclizing)	['2', 'GTP', '=', '2', 'diphosphate', '+', 'cyclic', "di-3',5'-guanylate", '[RN:R08057]']	R08057	15716451, 16418169, 17640875	R08057	2_c gtp_c <=> C16463_c + 2_c ppi_c	['DGUNC']	Exist
562.70511	FJMGBLOA_03667	dgcC	b0385	diguanylate cyclase DgcC	eco:b0385	2.7.7.65	Transferases; Transferring phosphorus-containing groups; Nucleotidyltransferases	GTP:GTP guanylyltransferase (cyclizing)	['2', 'GTP', '=', '2', 'diphosphate', '+', 'cyclic', "di-3',5'-guanylate", '[RN:R08057]']	R08057	15716451, 16418169, 17640875	R08057	2_c gtp_c <=> C16463_c + 2_c ppi_c	['DGUNC']	Exist
562.13777	LHNPANMO_03567	dgcC	b0385	diguanylate cyclase DgcC	eco:b0385	2.7.7.65	Transferases; Transferring phosphorus-containing groups; Nucleotidyltransferases	GTP:GTP guanylyltransferase (cyclizing)	['2', 'GTP', '=', '2', 'diphosphate', '+', 'cyclic', "di-3',5'-guanylate", '[RN:R08057]']	R08057	15716451, 16418169, 17640875	R08057	2_c gtp_c <=> C16463_c + 2_c ppi_c	['DGUNC']	Exist
562.77341	ILPGAKJC_01659	dgcC	b0385	diguanylate cyclase DgcC	eco:b0385	2.7.7.65	Transferases; Transferring phosphorus-containing groups; Nucleotidyltransferases	GTP:GTP guanylyltransferase (cyclizing)	['2', 'GTP', '=', '2', 'diphosphate', '+', 'cyclic', "di-3',5'-guanylate", '[RN:R08057]']	R08057	15716451, 16418169, 17640875	R08057	2_c gtp_c <=> C16463_c + 2_c ppi_c	['DGUNC']	Exist
562.16329	GDIAKDBG_03846	dgcC	b0385	diguanylate cyclase DgcC	eco:b0385	2.7.7.65	Transferases; Transferring phosphorus-containing groups; Nucleotidyltransferases	GTP:GTP guanylyltransferase (cyclizing)	['2', 'GTP', '=', '2', 'diphosphate', '+', 'cyclic', "di-3',5'-guanylate", '[RN:R08057]']	R08057	15716451, 16418169, 17640875	R08057	2_c gtp_c <=> C16463_c + 2_c ppi_c	['DGUNC']	Exist
562.72316	PAELKFMC_03791	dgcC	b0385	diguanylate cyclase DgcC	eco:b0385	2.7.7.65	Transferases; Transferring phosphorus-containing groups; Nucleotidyltransferases	GTP:GTP guanylyltransferase (cyclizing)	['2', 'GTP', '=', '2', 'diphosphate', '+', 'cyclic', "di-3',5'-guanylate", '[RN:R08057]']	R08057	15716451, 16418169, 17640875	R08057	2_c gtp_c <=> C16463_c + 2_c ppi_c	['DGUNC']	Exist
562.67266	PKFBGHAB_03475	dgcC	b0385	diguanylate cyclase DgcC	eco:b0385	2.7.7.65	Transferases; Transferring phosphorus-containing groups; Nucleotidyltransferases	GTP:GTP guanylyltransferase (cyclizing)	['2', 'GTP', '=', '2', 'diphosphate', '+', 'cyclic', "di-3',5'-guanylate", '[RN:R08057]']	R08057	15716451, 16418169, 17640875	R08057	2_c gtp_c <=> C16463_c + 2_c ppi_c	['DGUNC']	Exist
GCF_020149705.1	CBFGIKBE_03362	dgcC	b0385	diguanylate cyclase DgcC	eco:b0385	2.7.7.65	Transferases; Transferring phosphorus-containing groups; Nucleotidyltransferases	GTP:GTP guanylyltransferase (cyclizing)	['2', 'GTP', '=', '2', 'diphosphate', '+', 'cyclic', "di-3',5'-guanylate", '[RN:R08057]']	R08057	15716451, 16418169, 17640875	R08057	2_c gtp_c <=> C16463_c + 2_c ppi_c	['DGUNC']	Exist
562.13548	HNAKFOPM_03852	dgcC	b0385	diguanylate cyclase DgcC	eco:b0385	2.7.7.65	Transferases; Transferring phosphorus-containing groups; Nucleotidyltransferases	GTP:GTP guanylyltransferase (cyclizing)	['2', 'GTP', '=', '2', 'diphosphate', '+', 'cyclic', "di-3',5'-guanylate", '[RN:R08057]']	R08057	15716451, 16418169, 17640875	R08057	2_c gtp_c <=> C16463_c + 2_c ppi_c	['DGUNC']	Exist
562.70521	KIOCKAOF_03792	dgcC	b0385	diguanylate cyclase DgcC	eco:b0385	2.7.7.65	Transferases; Transferring phosphorus-containing groups; Nucleotidyltransferases	GTP:GTP guanylyltransferase (cyclizing)	['2', 'GTP', '=', '2', 'diphosphate', '+', 'cyclic', "di-3',5'-guanylate", '[RN:R08057]']	R08057	15716451, 16418169, 17640875	R08057	2_c gtp_c <=> C16463_c + 2_c ppi_c	['DGUNC']	Exist
562.61513	KOKKOFOD_03363	dgcC	b0385	diguanylate cyclase DgcC	eco:b0385	2.7.7.65	Transferases; Transferring phosphorus-containing groups; Nucleotidyltransferases	GTP:GTP guanylyltransferase (cyclizing)	['2', 'GTP', '=', '2', 'diphosphate', '+', 'cyclic', "di-3',5'-guanylate", '[RN:R08057]']	R08057	15716451, 16418169, 17640875	R08057	2_c gtp_c <=> C16463_c + 2_c ppi_c	['DGUNC']	Exist
562.19202	ABAFGPLL_03449	dgcC	b0385	diguanylate cyclase DgcC	eco:b0385	2.7.7.65	Transferases; Transferring phosphorus-containing groups; Nucleotidyltransferases	GTP:GTP guanylyltransferase (cyclizing)	['2', 'GTP', '=', '2', 'diphosphate', '+', 'cyclic', "di-3',5'-guanylate", '[RN:R08057]']	R08057	15716451, 16418169, 17640875	R08057	2_c gtp_c <=> C16463_c + 2_c ppi_c	['DGUNC']	Exist
562.55237	EOBNENOD_00994	dgcC	b0385	diguanylate cyclase DgcC	eco:b0385	2.7.7.65	Transferases; Transferring phosphorus-containing groups; Nucleotidyltransferases	GTP:GTP guanylyltransferase (cyclizing)	['2', 'GTP', '=', '2', 'diphosphate', '+', 'cyclic', "di-3',5'-guanylate", '[RN:R08057]']	R08057	15716451, 16418169, 17640875	R08057	2_c gtp_c <=> C16463_c + 2_c ppi_c	['DGUNC']	Exist
624.2249	CHIPMIBD_00801	dgcC	b0385	diguanylate cyclase DgcC	eco:b0385	2.7.7.65	Transferases; Transferring phosphorus-containing groups; Nucleotidyltransferases	GTP:GTP guanylyltransferase (cyclizing)	['2', 'GTP', '=', '2', 'diphosphate', '+', 'cyclic', "di-3',5'-guanylate", '[RN:R08057]']	R08057	15716451, 16418169, 17640875	R08057	2_c gtp_c <=> C16463_c + 2_c ppi_c	['DGUNC']	Exist
GCF_020526785.1	DHCELFAG_00383	dgcC	b0385	diguanylate cyclase DgcC	eco:b0385	2.7.7.65	Transferases; Transferring phosphorus-containing groups; Nucleotidyltransferases	GTP:GTP guanylyltransferase (cyclizing)	['2', 'GTP', '=', '2', 'diphosphate', '+', 'cyclic', "di-3',5'-guanylate", '[RN:R08057]']	R08057	15716451, 16418169, 17640875	R08057	2_c gtp_c <=> C16463_c + 2_c ppi_c	['DGUNC']	Exist
1050617.5	GKGLBEKI_00346	dgcC	b0385	diguanylate cyclase DgcC	eco:b0385	2.7.7.65	Transferases; Transferring phosphorus-containing groups; Nucleotidyltransferases	GTP:GTP guanylyltransferase (cyclizing)	['2', 'GTP', '=', '2', 'diphosphate', '+', 'cyclic', "di-3',5'-guanylate", '[RN:R08057]']	R08057	15716451, 16418169, 17640875	R08057	2_c gtp_c <=> C16463_c + 2_c ppi_c	['DGUNC']	Exist
562.17735	LEPLFBBM_03936	dgcC	b0385	diguanylate cyclase DgcC	eco:b0385	2.7.7.65	Transferases; Transferring phosphorus-containing groups; Nucleotidyltransferases	GTP:GTP guanylyltransferase (cyclizing)	['2', 'GTP', '=', '2', 'diphosphate', '+', 'cyclic', "di-3',5'-guanylate", '[RN:R08057]']	R08057	15716451, 16418169, 17640875	R08057	2_c gtp_c <=> C16463_c + 2_c ppi_c	['DGUNC']	Exist
GCF_004010595.1	PDIJDEAH_03359	dgcC	b0385	diguanylate cyclase DgcC	eco:b0385	2.7.7.65	Transferases; Transferring phosphorus-containing groups; Nucleotidyltransferases	GTP:GTP guanylyltransferase (cyclizing)	['2', 'GTP', '=', '2', 'diphosphate', '+', 'cyclic', "di-3',5'-guanylate", '[RN:R08057]']	R08057	15716451, 16418169, 17640875	R08057	2_c gtp_c <=> C16463_c + 2_c ppi_c	['DGUNC']	Exist
562.74547	EDGMJNBD_00468	dgcC	b0385	diguanylate cyclase DgcC	eco:b0385	2.7.7.65	Transferases; Transferring phosphorus-containing groups; Nucleotidyltransferases	GTP:GTP guanylyltransferase (cyclizing)	['2', 'GTP', '=', '2', 'diphosphate', '+', 'cyclic', "di-3',5'-guanylate", '[RN:R08057]']	R08057	15716451, 16418169, 17640875	R08057	2_c gtp_c <=> C16463_c + 2_c ppi_c	['DGUNC']	Exist
562.50217	CPHJICIB_00512	dgcC	b0385	diguanylate cyclase DgcC	eco:b0385	2.7.7.65	Transferases; Transferring phosphorus-containing groups; Nucleotidyltransferases	GTP:GTP guanylyltransferase (cyclizing)	['2', 'GTP', '=', '2', 'diphosphate', '+', 'cyclic', "di-3',5'-guanylate", '[RN:R08057]']	R08057	15716451, 16418169, 17640875	R08057	2_c gtp_c <=> C16463_c + 2_c ppi_c	['DGUNC']	Exist
83334.360	JEDINFKP_04295	dgcC	b0385	diguanylate cyclase DgcC	eco:b0385	2.7.7.65	Transferases; Transferring phosphorus-containing groups; Nucleotidyltransferases	GTP:GTP guanylyltransferase (cyclizing)	['2', 'GTP', '=', '2', 'diphosphate', '+', 'cyclic', "di-3',5'-guanylate", '[RN:R08057]']	R08057	15716451, 16418169, 17640875	R08057	2_c gtp_c <=> C16463_c + 2_c ppi_c	['DGUNC']	Exist
GCF_021534945.1	JIAFJAGO_03899	dgcC	b0385	diguanylate cyclase DgcC	eco:b0385	2.7.7.65	Transferases; Transferring phosphorus-containing groups; Nucleotidyltransferases	GTP:GTP guanylyltransferase (cyclizing)	['2', 'GTP', '=', '2', 'diphosphate', '+', 'cyclic', "di-3',5'-guanylate", '[RN:R08057]']	R08057	15716451, 16418169, 17640875	R08057	2_c gtp_c <=> C16463_c + 2_c ppi_c	['DGUNC']	Exist
562.51586	MENDFOGJ_04365	dgcC	b0385	diguanylate cyclase DgcC	eco:b0385	2.7.7.65	Transferases; Transferring phosphorus-containing groups; Nucleotidyltransferases	GTP:GTP guanylyltransferase (cyclizing)	['2', 'GTP', '=', '2', 'diphosphate', '+', 'cyclic', "di-3',5'-guanylate", '[RN:R08057]']	R08057	15716451, 16418169, 17640875	R08057	2_c gtp_c <=> C16463_c + 2_c ppi_c	['DGUNC']	Exist
566546.30	GKPMOGHM_00450	dgcC	b0385	diguanylate cyclase DgcC	eco:b0385	2.7.7.65	Transferases; Transferring phosphorus-containing groups; Nucleotidyltransferases	GTP:GTP guanylyltransferase (cyclizing)	['2', 'GTP', '=', '2', 'diphosphate', '+', 'cyclic', "di-3',5'-guanylate", '[RN:R08057]']	R08057	15716451, 16418169, 17640875	R08057	2_c gtp_c <=> C16463_c + 2_c ppi_c	['DGUNC']	Exist
595495.5	EPBJFCHD_03483	dgcC	b0385	diguanylate cyclase DgcC	eco:b0385	2.7.7.65	Transferases; Transferring phosphorus-containing groups; Nucleotidyltransferases	GTP:GTP guanylyltransferase (cyclizing)	['2', 'GTP', '=', '2', 'diphosphate', '+', 'cyclic', "di-3',5'-guanylate", '[RN:R08057]']	R08057	15716451, 16418169, 17640875	R08057	2_c gtp_c <=> C16463_c + 2_c ppi_c	['DGUNC']	Exist
562.46727	LPNJKEKG_04161	dgcC	b0385	diguanylate cyclase DgcC	eco:b0385	2.7.7.65	Transferases; Transferring phosphorus-containing groups; Nucleotidyltransferases	GTP:GTP guanylyltransferase (cyclizing)	['2', 'GTP', '=', '2', 'diphosphate', '+', 'cyclic', "di-3',5'-guanylate", '[RN:R08057]']	R08057	15716451, 16418169, 17640875	R08057	2_c gtp_c <=> C16463_c + 2_c ppi_c	['DGUNC']	Exist
GCF_014169595.1	CHIIGIDK_03476	dgcC	b0385	diguanylate cyclase DgcC	eco:b0385	2.7.7.65	Transferases; Transferring phosphorus-containing groups; Nucleotidyltransferases	GTP:GTP guanylyltransferase (cyclizing)	['2', 'GTP', '=', '2', 'diphosphate', '+', 'cyclic', "di-3',5'-guanylate", '[RN:R08057]']	R08057	15716451, 16418169, 17640875	R08057	2_c gtp_c <=> C16463_c + 2_c ppi_c	['DGUNC']	Exist
562.28721	NEILOFJP_00072	dgcC	b0385	diguanylate cyclase DgcC	eco:b0385	2.7.7.65	Transferases; Transferring phosphorus-containing groups; Nucleotidyltransferases	GTP:GTP guanylyltransferase (cyclizing)	['2', 'GTP', '=', '2', 'diphosphate', '+', 'cyclic', "di-3',5'-guanylate", '[RN:R08057]']	R08057	15716451, 16418169, 17640875	R08057	2_c gtp_c <=> C16463_c + 2_c ppi_c	['DGUNC']	Exist
2848144.3	KLICMHJC_00479	dgcC	b0385	diguanylate cyclase DgcC	eco:b0385	2.7.7.65	Transferases; Transferring phosphorus-containing groups; Nucleotidyltransferases	GTP:GTP guanylyltransferase (cyclizing)	['2', 'GTP', '=', '2', 'diphosphate', '+', 'cyclic', "di-3',5'-guanylate", '[RN:R08057]']	R08057	15716451, 16418169, 17640875	R08057	2_c gtp_c <=> C16463_c + 2_c ppi_c	['DGUNC']	Exist
562.59140	EKLMHJKL_03883	dgcC	b0385	diguanylate cyclase DgcC	eco:b0385	2.7.7.65	Transferases; Transferring phosphorus-containing groups; Nucleotidyltransferases	GTP:GTP guanylyltransferase (cyclizing)	['2', 'GTP', '=', '2', 'diphosphate', '+', 'cyclic', "di-3',5'-guanylate", '[RN:R08057]']	R08057	15716451, 16418169, 17640875	R08057	2_c gtp_c <=> C16463_c + 2_c ppi_c	['DGUNC']	Exist
562.8472	FIPNOFLC_03003	dgcC	b0385	diguanylate cyclase DgcC	eco:b0385	2.7.7.65	Transferases; Transferring phosphorus-containing groups; Nucleotidyltransferases	GTP:GTP guanylyltransferase (cyclizing)	['2', 'GTP', '=', '2', 'diphosphate', '+', 'cyclic', "di-3',5'-guanylate", '[RN:R08057]']	R08057	15716451, 16418169, 17640875	R08057	2_c gtp_c <=> C16463_c + 2_c ppi_c	['DGUNC']	Exist
562.13779	IMJJEPED_02812	dgcC	b0385	diguanylate cyclase DgcC	eco:b0385	2.7.7.65	Transferases; Transferring phosphorus-containing groups; Nucleotidyltransferases	GTP:GTP guanylyltransferase (cyclizing)	['2', 'GTP', '=', '2', 'diphosphate', '+', 'cyclic', "di-3',5'-guanylate", '[RN:R08057]']	R08057	15716451, 16418169, 17640875	R08057	2_c gtp_c <=> C16463_c + 2_c ppi_c	['DGUNC']	Exist
562.71839	KKBDIFCN_03405	dgcC	b0385	diguanylate cyclase DgcC	eco:b0385	2.7.7.65	Transferases; Transferring phosphorus-containing groups; Nucleotidyltransferases	GTP:GTP guanylyltransferase (cyclizing)	['2', 'GTP', '=', '2', 'diphosphate', '+', 'cyclic', "di-3',5'-guanylate", '[RN:R08057]']	R08057	15716451, 16418169, 17640875	R08057	2_c gtp_c <=> C16463_c + 2_c ppi_c	['DGUNC']	Exist
GCF_020883315.1	GCCPINHK_03870	dgcC	b0385	diguanylate cyclase DgcC	eco:b0385	2.7.7.65	Transferases; Transferring phosphorus-containing groups; Nucleotidyltransferases	GTP:GTP guanylyltransferase (cyclizing)	['2', 'GTP', '=', '2', 'diphosphate', '+', 'cyclic', "di-3',5'-guanylate", '[RN:R08057]']	R08057	15716451, 16418169, 17640875	R08057	2_c gtp_c <=> C16463_c + 2_c ppi_c	['DGUNC']	Exist
562.47708	CPHLAPGH_03140	dgcC	b0385	diguanylate cyclase DgcC	eco:b0385	2.7.7.65	Transferases; Transferring phosphorus-containing groups; Nucleotidyltransferases	GTP:GTP guanylyltransferase (cyclizing)	['2', 'GTP', '=', '2', 'diphosphate', '+', 'cyclic', "di-3',5'-guanylate", '[RN:R08057]']	R08057	15716451, 16418169, 17640875	R08057	2_c gtp_c <=> C16463_c + 2_c ppi_c	['DGUNC']	Exist
562.7300	IKKFCOHD_01522	dgcC	b0385	diguanylate cyclase DgcC	eco:b0385	2.7.7.65	Transferases; Transferring phosphorus-containing groups; Nucleotidyltransferases	GTP:GTP guanylyltransferase (cyclizing)	['2', 'GTP', '=', '2', 'diphosphate', '+', 'cyclic', "di-3',5'-guanylate", '[RN:R08057]']	R08057	15716451, 16418169, 17640875	R08057	2_c gtp_c <=> C16463_c + 2_c ppi_c	['DGUNC']	Exist
316435.10	OOFGMAPI_00446	dgcC	b0385	diguanylate cyclase DgcC	eco:b0385	2.7.7.65	Transferases; Transferring phosphorus-containing groups; Nucleotidyltransferases	GTP:GTP guanylyltransferase (cyclizing)	['2', 'GTP', '=', '2', 'diphosphate', '+', 'cyclic', "di-3',5'-guanylate", '[RN:R08057]']	R08057	15716451, 16418169, 17640875	R08057	2_c gtp_c <=> C16463_c + 2_c ppi_c	['DGUNC']	Exist
562.63858	OENJKNLE_01126	dgcC	b0385	diguanylate cyclase DgcC	eco:b0385	2.7.7.65	Transferases; Transferring phosphorus-containing groups; Nucleotidyltransferases	GTP:GTP guanylyltransferase (cyclizing)	['2', 'GTP', '=', '2', 'diphosphate', '+', 'cyclic', "di-3',5'-guanylate", '[RN:R08057]']	R08057	15716451, 16418169, 17640875	R08057	2_c gtp_c <=> C16463_c + 2_c ppi_c	['DGUNC']	Exist
GCF_003966445.1	GCEBGEEO_00420	dgcC	b0385	diguanylate cyclase DgcC	eco:b0385	2.7.7.65	Transferases; Transferring phosphorus-containing groups; Nucleotidyltransferases	GTP:GTP guanylyltransferase (cyclizing)	['2', 'GTP', '=', '2', 'diphosphate', '+', 'cyclic', "di-3',5'-guanylate", '[RN:R08057]']	R08057	15716451, 16418169, 17640875	R08057	2_c gtp_c <=> C16463_c + 2_c ppi_c	['DGUNC']	Exist
511693.15	HBIDNICO_00340	dgcC	b0385	diguanylate cyclase DgcC	eco:b0385	2.7.7.65	Transferases; Transferring phosphorus-containing groups; Nucleotidyltransferases	GTP:GTP guanylyltransferase (cyclizing)	['2', 'GTP', '=', '2', 'diphosphate', '+', 'cyclic', "di-3',5'-guanylate", '[RN:R08057]']	R08057	15716451, 16418169, 17640875	R08057	2_c gtp_c <=> C16463_c + 2_c ppi_c	['DGUNC']	Exist
562.60446	IAJMOOJM_01716	dgcC	b0385	diguanylate cyclase DgcC	eco:b0385	2.7.7.65	Transferases; Transferring phosphorus-containing groups; Nucleotidyltransferases	GTP:GTP guanylyltransferase (cyclizing)	['2', 'GTP', '=', '2', 'diphosphate', '+', 'cyclic', "di-3',5'-guanylate", '[RN:R08057]']	R08057	15716451, 16418169, 17640875	R08057	2_c gtp_c <=> C16463_c + 2_c ppi_c	['DGUNC']	Exist
562.17727	BKMDLJCH_03826	dgcC	b0385	diguanylate cyclase DgcC	eco:b0385	2.7.7.65	Transferases; Transferring phosphorus-containing groups; Nucleotidyltransferases	GTP:GTP guanylyltransferase (cyclizing)	['2', 'GTP', '=', '2', 'diphosphate', '+', 'cyclic', "di-3',5'-guanylate", '[RN:R08057]']	R08057	15716451, 16418169, 17640875	R08057	2_c gtp_c <=> C16463_c + 2_c ppi_c	['DGUNC']	Exist
562.79192	BDNENOLC_03665	dgcC	b0385	diguanylate cyclase DgcC	eco:b0385	2.7.7.65	Transferases; Transferring phosphorus-containing groups; Nucleotidyltransferases	GTP:GTP guanylyltransferase (cyclizing)	['2', 'GTP', '=', '2', 'diphosphate', '+', 'cyclic', "di-3',5'-guanylate", '[RN:R08057]']	R08057	15716451, 16418169, 17640875	R08057	2_c gtp_c <=> C16463_c + 2_c ppi_c	['DGUNC']	Exist
562.61710	GIPHDKEC_03867	dgcC	b0385	diguanylate cyclase DgcC	eco:b0385	2.7.7.65	Transferases; Transferring phosphorus-containing groups; Nucleotidyltransferases	GTP:GTP guanylyltransferase (cyclizing)	['2', 'GTP', '=', '2', 'diphosphate', '+', 'cyclic', "di-3',5'-guanylate", '[RN:R08057]']	R08057	15716451, 16418169, 17640875	R08057	2_c gtp_c <=> C16463_c + 2_c ppi_c	['DGUNC']	Exist
562.66850	DEKBGKHC_03460	dgcC	b0385	diguanylate cyclase DgcC	eco:b0385	2.7.7.65	Transferases; Transferring phosphorus-containing groups; Nucleotidyltransferases	GTP:GTP guanylyltransferase (cyclizing)	['2', 'GTP', '=', '2', 'diphosphate', '+', 'cyclic', "di-3',5'-guanylate", '[RN:R08057]']	R08057	15716451, 16418169, 17640875	R08057	2_c gtp_c <=> C16463_c + 2_c ppi_c	['DGUNC']	Exist
562.70785	CFDKOEOI_00800	dgcC	b0385	diguanylate cyclase DgcC	eco:b0385	2.7.7.65	Transferases; Transferring phosphorus-containing groups; Nucleotidyltransferases	GTP:GTP guanylyltransferase (cyclizing)	['2', 'GTP', '=', '2', 'diphosphate', '+', 'cyclic', "di-3',5'-guanylate", '[RN:R08057]']	R08057	15716451, 16418169, 17640875	R08057	2_c gtp_c <=> C16463_c + 2_c ppi_c	['DGUNC']	Exist
562.61494	DDBKIDLJ_04959	dgcC	b0385	diguanylate cyclase DgcC	eco:b0385	2.7.7.65	Transferases; Transferring phosphorus-containing groups; Nucleotidyltransferases	GTP:GTP guanylyltransferase (cyclizing)	['2', 'GTP', '=', '2', 'diphosphate', '+', 'cyclic', "di-3',5'-guanylate", '[RN:R08057]']	R08057	15716451, 16418169, 17640875	R08057	2_c gtp_c <=> C16463_c + 2_c ppi_c	['DGUNC']	Exist
562.52708	LCEEPJAL_04391	dgcC	b0385	diguanylate cyclase DgcC	eco:b0385	2.7.7.65	Transferases; Transferring phosphorus-containing groups; Nucleotidyltransferases	GTP:GTP guanylyltransferase (cyclizing)	['2', 'GTP', '=', '2', 'diphosphate', '+', 'cyclic', "di-3',5'-guanylate", '[RN:R08057]']	R08057	15716451, 16418169, 17640875	R08057	2_c gtp_c <=> C16463_c + 2_c ppi_c	['DGUNC']	Exist
83334.198	DGJDEHPB_04173	dgcC	b0385	diguanylate cyclase DgcC	eco:b0385	2.7.7.65	Transferases; Transferring phosphorus-containing groups; Nucleotidyltransferases	GTP:GTP guanylyltransferase (cyclizing)	['2', 'GTP', '=', '2', 'diphosphate', '+', 'cyclic', "di-3',5'-guanylate", '[RN:R08057]']	R08057	15716451, 16418169, 17640875	R08057	2_c gtp_c <=> C16463_c + 2_c ppi_c	['DGUNC']	Exist
562.60264	KOCFAAPI_00979	dgcC	b0385	diguanylate cyclase DgcC	eco:b0385	2.7.7.65	Transferases; Transferring phosphorus-containing groups; Nucleotidyltransferases	GTP:GTP guanylyltransferase (cyclizing)	['2', 'GTP', '=', '2', 'diphosphate', '+', 'cyclic', "di-3',5'-guanylate", '[RN:R08057]']	R08057	15716451, 16418169, 17640875	R08057	2_c gtp_c <=> C16463_c + 2_c ppi_c	['DGUNC']	Exist
2605619.4	AMPFGBJP_03399	dgcC	b0385	diguanylate cyclase DgcC	eco:b0385	2.7.7.65	Transferases; Transferring phosphorus-containing groups; Nucleotidyltransferases	GTP:GTP guanylyltransferase (cyclizing)	['2', 'GTP', '=', '2', 'diphosphate', '+', 'cyclic', "di-3',5'-guanylate", '[RN:R08057]']	R08057	15716451, 16418169, 17640875	R08057	2_c gtp_c <=> C16463_c + 2_c ppi_c	['DGUNC']	Exist
562.61584	PEPKAADK_00279	dgcC	b0385	diguanylate cyclase DgcC	eco:b0385	2.7.7.65	Transferases; Transferring phosphorus-containing groups; Nucleotidyltransferases	GTP:GTP guanylyltransferase (cyclizing)	['2', 'GTP', '=', '2', 'diphosphate', '+', 'cyclic', "di-3',5'-guanylate", '[RN:R08057]']	R08057	15716451, 16418169, 17640875	R08057	2_c gtp_c <=> C16463_c + 2_c ppi_c	['DGUNC']	Exist
622.430	NBCIFODN_04574	dgcC	b0385	diguanylate cyclase DgcC	eco:b0385	2.7.7.65	Transferases; Transferring phosphorus-containing groups; Nucleotidyltransferases	GTP:GTP guanylyltransferase (cyclizing)	['2', 'GTP', '=', '2', 'diphosphate', '+', 'cyclic', "di-3',5'-guanylate", '[RN:R08057]']	R08057	15716451, 16418169, 17640875	R08057	2_c gtp_c <=> C16463_c + 2_c ppi_c	['DGUNC']	Exist
562.45706	IGOPDJNG_04505	dgcC	b0385	diguanylate cyclase DgcC	eco:b0385	2.7.7.65	Transferases; Transferring phosphorus-containing groups; Nucleotidyltransferases	GTP:GTP guanylyltransferase (cyclizing)	['2', 'GTP', '=', '2', 'diphosphate', '+', 'cyclic', "di-3',5'-guanylate", '[RN:R08057]']	R08057	15716451, 16418169, 17640875	R08057	2_c gtp_c <=> C16463_c + 2_c ppi_c	['DGUNC']	Exist
562.28406	PCLPGHCJ_03518	dgcC	b0385	diguanylate cyclase DgcC	eco:b0385	2.7.7.65	Transferases; Transferring phosphorus-containing groups; Nucleotidyltransferases	GTP:GTP guanylyltransferase (cyclizing)	['2', 'GTP', '=', '2', 'diphosphate', '+', 'cyclic', "di-3',5'-guanylate", '[RN:R08057]']	R08057	15716451, 16418169, 17640875	R08057	2_c gtp_c <=> C16463_c + 2_c ppi_c	['DGUNC']	Exist
562.28199	LLAJNOEL_00382	dgcC	b0385	diguanylate cyclase DgcC	eco:b0385	2.7.7.65	Transferases; Transferring phosphorus-containing groups; Nucleotidyltransferases	GTP:GTP guanylyltransferase (cyclizing)	['2', 'GTP', '=', '2', 'diphosphate', '+', 'cyclic', "di-3',5'-guanylate", '[RN:R08057]']	R08057	15716451, 16418169, 17640875	R08057	2_c gtp_c <=> C16463_c + 2_c ppi_c	['DGUNC']	Exist
GCF_016942505.1	AKHBFGKJ_03318	dgcC	b0385	diguanylate cyclase DgcC	eco:b0385	2.7.7.65	Transferases; Transferring phosphorus-containing groups; Nucleotidyltransferases	GTP:GTP guanylyltransferase (cyclizing)	['2', 'GTP', '=', '2', 'diphosphate', '+', 'cyclic', "di-3',5'-guanylate", '[RN:R08057]']	R08057	15716451, 16418169, 17640875	R08057	2_c gtp_c <=> C16463_c + 2_c ppi_c	['DGUNC']	Exist
83334.480	KAMBPMDH_04332	dgcC	b0385	diguanylate cyclase DgcC	eco:b0385	2.7.7.65	Transferases; Transferring phosphorus-containing groups; Nucleotidyltransferases	GTP:GTP guanylyltransferase (cyclizing)	['2', 'GTP', '=', '2', 'diphosphate', '+', 'cyclic', "di-3',5'-guanylate", '[RN:R08057]']	R08057	15716451, 16418169, 17640875	R08057	2_c gtp_c <=> C16463_c + 2_c ppi_c	['DGUNC']	Exist
562.58378	DILILPOL_03335	dgcC	b0385	diguanylate cyclase DgcC	eco:b0385	2.7.7.65	Transferases; Transferring phosphorus-containing groups; Nucleotidyltransferases	GTP:GTP guanylyltransferase (cyclizing)	['2', 'GTP', '=', '2', 'diphosphate', '+', 'cyclic', "di-3',5'-guanylate", '[RN:R08057]']	R08057	15716451, 16418169, 17640875	R08057	2_c gtp_c <=> C16463_c + 2_c ppi_c	['DGUNC']	Exist
562.51577	FAOBLNHC_03439	dgcC	b0385	diguanylate cyclase DgcC	eco:b0385	2.7.7.65	Transferases; Transferring phosphorus-containing groups; Nucleotidyltransferases	GTP:GTP guanylyltransferase (cyclizing)	['2', 'GTP', '=', '2', 'diphosphate', '+', 'cyclic', "di-3',5'-guanylate", '[RN:R08057]']	R08057	15716451, 16418169, 17640875	R08057	2_c gtp_c <=> C16463_c + 2_c ppi_c	['DGUNC']	Exist
562.77327	HHADENHN_01476	dgcC	b0385	diguanylate cyclase DgcC	eco:b0385	2.7.7.65	Transferases; Transferring phosphorus-containing groups; Nucleotidyltransferases	GTP:GTP guanylyltransferase (cyclizing)	['2', 'GTP', '=', '2', 'diphosphate', '+', 'cyclic', "di-3',5'-guanylate", '[RN:R08057]']	R08057	15716451, 16418169, 17640875	R08057	2_c gtp_c <=> C16463_c + 2_c ppi_c	['DGUNC']	Exist
562.60267	PKLEAANK_03909	dgcC	b0385	diguanylate cyclase DgcC	eco:b0385	2.7.7.65	Transferases; Transferring phosphorus-containing groups; Nucleotidyltransferases	GTP:GTP guanylyltransferase (cyclizing)	['2', 'GTP', '=', '2', 'diphosphate', '+', 'cyclic', "di-3',5'-guanylate", '[RN:R08057]']	R08057	15716451, 16418169, 17640875	R08057	2_c gtp_c <=> C16463_c + 2_c ppi_c	['DGUNC']	Exist
GCF_021559875.1	CBCMICNC_03787	dgcC	b0385	diguanylate cyclase DgcC	eco:b0385	2.7.7.65	Transferases; Transferring phosphorus-containing groups; Nucleotidyltransferases	GTP:GTP guanylyltransferase (cyclizing)	['2', 'GTP', '=', '2', 'diphosphate', '+', 'cyclic', "di-3',5'-guanylate", '[RN:R08057]']	R08057	15716451, 16418169, 17640875	R08057	2_c gtp_c <=> C16463_c + 2_c ppi_c	['DGUNC']	Exist
622.431	DHMJKNLD_01556	dgcC	b0385	diguanylate cyclase DgcC	eco:b0385	2.7.7.65	Transferases; Transferring phosphorus-containing groups; Nucleotidyltransferases	GTP:GTP guanylyltransferase (cyclizing)	['2', 'GTP', '=', '2', 'diphosphate', '+', 'cyclic', "di-3',5'-guanylate", '[RN:R08057]']	R08057	15716451, 16418169, 17640875	R08057	2_c gtp_c <=> C16463_c + 2_c ppi_c	['DGUNC']	Exist
622.431	DHMJKNLD_01557	dgcC	b0385	diguanylate cyclase DgcC	eco:b0385	2.7.7.65	Transferases; Transferring phosphorus-containing groups; Nucleotidyltransferases	GTP:GTP guanylyltransferase (cyclizing)	['2', 'GTP', '=', '2', 'diphosphate', '+', 'cyclic', "di-3',5'-guanylate", '[RN:R08057]']	R08057	15716451, 16418169, 17640875	R08057	2_c gtp_c <=> C16463_c + 2_c ppi_c	['DGUNC']	Exist
562.30362	NKHIPBDL_03529	dgcC	b0385	diguanylate cyclase DgcC	eco:b0385	2.7.7.65	Transferases; Transferring phosphorus-containing groups; Nucleotidyltransferases	GTP:GTP guanylyltransferase (cyclizing)	['2', 'GTP', '=', '2', 'diphosphate', '+', 'cyclic', "di-3',5'-guanylate", '[RN:R08057]']	R08057	15716451, 16418169, 17640875	R08057	2_c gtp_c <=> C16463_c + 2_c ppi_c	['DGUNC']	Exist
562.19575	OAPEGEAN_01939	dgcC	b0385	diguanylate cyclase DgcC	eco:b0385	2.7.7.65	Transferases; Transferring phosphorus-containing groups; Nucleotidyltransferases	GTP:GTP guanylyltransferase (cyclizing)	['2', 'GTP', '=', '2', 'diphosphate', '+', 'cyclic', "di-3',5'-guanylate", '[RN:R08057]']	R08057	15716451, 16418169, 17640875	R08057	2_c gtp_c <=> C16463_c + 2_c ppi_c	['DGUNC']	Exist
GCF_003966465.1	DNEIALPG_00413	dgcC	b0385	diguanylate cyclase DgcC	eco:b0385	2.7.7.65	Transferases; Transferring phosphorus-containing groups; Nucleotidyltransferases	GTP:GTP guanylyltransferase (cyclizing)	['2', 'GTP', '=', '2', 'diphosphate', '+', 'cyclic', "di-3',5'-guanylate", '[RN:R08057]']	R08057	15716451, 16418169, 17640875	R08057	2_c gtp_c <=> C16463_c + 2_c ppi_c	['DGUNC']	Exist
623.1100	DJFALGEP_01695	dgcC	b0385	diguanylate cyclase DgcC	eco:b0385	2.7.7.65	Transferases; Transferring phosphorus-containing groups; Nucleotidyltransferases	GTP:GTP guanylyltransferase (cyclizing)	['2', 'GTP', '=', '2', 'diphosphate', '+', 'cyclic', "di-3',5'-guanylate", '[RN:R08057]']	R08057	15716451, 16418169, 17640875	R08057	2_c gtp_c <=> C16463_c + 2_c ppi_c	['DGUNC']	Exist
562.5740	GFGKDHDB_00398	dgcC	b0385	diguanylate cyclase DgcC	eco:b0385	2.7.7.65	Transferases; Transferring phosphorus-containing groups; Nucleotidyltransferases	GTP:GTP guanylyltransferase (cyclizing)	['2', 'GTP', '=', '2', 'diphosphate', '+', 'cyclic', "di-3',5'-guanylate", '[RN:R08057]']	R08057	15716451, 16418169, 17640875	R08057	2_c gtp_c <=> C16463_c + 2_c ppi_c	['DGUNC']	Exist
GCF_021534865.1	ODFMHJOM_02269	dgcC	b0385	diguanylate cyclase DgcC	eco:b0385	2.7.7.65	Transferases; Transferring phosphorus-containing groups; Nucleotidyltransferases	GTP:GTP guanylyltransferase (cyclizing)	['2', 'GTP', '=', '2', 'diphosphate', '+', 'cyclic', "di-3',5'-guanylate", '[RN:R08057]']	R08057	15716451, 16418169, 17640875	R08057	2_c gtp_c <=> C16463_c + 2_c ppi_c	['DGUNC']	Exist
562.22350	IJMMOPLE_00447	dgcC	b0385	diguanylate cyclase DgcC	eco:b0385	2.7.7.65	Transferases; Transferring phosphorus-containing groups; Nucleotidyltransferases	GTP:GTP guanylyltransferase (cyclizing)	['2', 'GTP', '=', '2', 'diphosphate', '+', 'cyclic', "di-3',5'-guanylate", '[RN:R08057]']	R08057	15716451, 16418169, 17640875	R08057	2_c gtp_c <=> C16463_c + 2_c ppi_c	['DGUNC']	Exist
GCF_016404015.2	JCFANMDD_01487	dgcC	b0385	diguanylate cyclase DgcC	eco:b0385	2.7.7.65	Transferases; Transferring phosphorus-containing groups; Nucleotidyltransferases	GTP:GTP guanylyltransferase (cyclizing)	['2', 'GTP', '=', '2', 'diphosphate', '+', 'cyclic', "di-3',5'-guanylate", '[RN:R08057]']	R08057	15716451, 16418169, 17640875	R08057	2_c gtp_c <=> C16463_c + 2_c ppi_c	['DGUNC']	Exist
562.70729	DDHOPGCN_03732	dgcC	b0385	diguanylate cyclase DgcC	eco:b0385	2.7.7.65	Transferases; Transferring phosphorus-containing groups; Nucleotidyltransferases	GTP:GTP guanylyltransferase (cyclizing)	['2', 'GTP', '=', '2', 'diphosphate', '+', 'cyclic', "di-3',5'-guanylate", '[RN:R08057]']	R08057	15716451, 16418169, 17640875	R08057	2_c gtp_c <=> C16463_c + 2_c ppi_c	['DGUNC']	Exist
2605619.16	OHLNLCMA_03401	dgcC	b0385	diguanylate cyclase DgcC	eco:b0385	2.7.7.65	Transferases; Transferring phosphorus-containing groups; Nucleotidyltransferases	GTP:GTP guanylyltransferase (cyclizing)	['2', 'GTP', '=', '2', 'diphosphate', '+', 'cyclic', "di-3',5'-guanylate", '[RN:R08057]']	R08057	15716451, 16418169, 17640875	R08057	2_c gtp_c <=> C16463_c + 2_c ppi_c	['DGUNC']	Exist
562.46714	DPMNMECC_04213	dgcC	b0385	diguanylate cyclase DgcC	eco:b0385	2.7.7.65	Transferases; Transferring phosphorus-containing groups; Nucleotidyltransferases	GTP:GTP guanylyltransferase (cyclizing)	['2', 'GTP', '=', '2', 'diphosphate', '+', 'cyclic', "di-3',5'-guanylate", '[RN:R08057]']	R08057	15716451, 16418169, 17640875	R08057	2_c gtp_c <=> C16463_c + 2_c ppi_c	['DGUNC']	Exist
424717.5	FCIDNKDA_03806	dgcC	b0385	diguanylate cyclase DgcC	eco:b0385	2.7.7.65	Transferases; Transferring phosphorus-containing groups; Nucleotidyltransferases	GTP:GTP guanylyltransferase (cyclizing)	['2', 'GTP', '=', '2', 'diphosphate', '+', 'cyclic', "di-3',5'-guanylate", '[RN:R08057]']	R08057	15716451, 16418169, 17640875	R08057	2_c gtp_c <=> C16463_c + 2_c ppi_c	['DGUNC']	Exist
562.47719	DIHGOLGD_00373	dgcC	b0385	diguanylate cyclase DgcC	eco:b0385	2.7.7.65	Transferases; Transferring phosphorus-containing groups; Nucleotidyltransferases	GTP:GTP guanylyltransferase (cyclizing)	['2', 'GTP', '=', '2', 'diphosphate', '+', 'cyclic', "di-3',5'-guanylate", '[RN:R08057]']	R08057	15716451, 16418169, 17640875	R08057	2_c gtp_c <=> C16463_c + 2_c ppi_c	['DGUNC']	Exist
562.63097	PPMCICEF_03694	dgcC	b0385	diguanylate cyclase DgcC	eco:b0385	2.7.7.65	Transferases; Transferring phosphorus-containing groups; Nucleotidyltransferases	GTP:GTP guanylyltransferase (cyclizing)	['2', 'GTP', '=', '2', 'diphosphate', '+', 'cyclic', "di-3',5'-guanylate", '[RN:R08057]']	R08057	15716451, 16418169, 17640875	R08057	2_c gtp_c <=> C16463_c + 2_c ppi_c	['DGUNC']	Exist
562.16467	KOOJCJLB_04203	dgcC	b0385	diguanylate cyclase DgcC	eco:b0385	2.7.7.65	Transferases; Transferring phosphorus-containing groups; Nucleotidyltransferases	GTP:GTP guanylyltransferase (cyclizing)	['2', 'GTP', '=', '2', 'diphosphate', '+', 'cyclic', "di-3',5'-guanylate", '[RN:R08057]']	R08057	15716451, 16418169, 17640875	R08057	2_c gtp_c <=> C16463_c + 2_c ppi_c	['DGUNC']	Exist
562.13551	DDOGNKEP_00433	dgcC	b0385	diguanylate cyclase DgcC	eco:b0385	2.7.7.65	Transferases; Transferring phosphorus-containing groups; Nucleotidyltransferases	GTP:GTP guanylyltransferase (cyclizing)	['2', 'GTP', '=', '2', 'diphosphate', '+', 'cyclic', "di-3',5'-guanylate", '[RN:R08057]']	R08057	15716451, 16418169, 17640875	R08057	2_c gtp_c <=> C16463_c + 2_c ppi_c	['DGUNC']	Exist
83334.489	BFHKPMDD_04302	dgcC	b0385	diguanylate cyclase DgcC	eco:b0385	2.7.7.65	Transferases; Transferring phosphorus-containing groups; Nucleotidyltransferases	GTP:GTP guanylyltransferase (cyclizing)	['2', 'GTP', '=', '2', 'diphosphate', '+', 'cyclic', "di-3',5'-guanylate", '[RN:R08057]']	R08057	15716451, 16418169, 17640875	R08057	2_c gtp_c <=> C16463_c + 2_c ppi_c	['DGUNC']	Exist
562.79352	MDEMLEJJ_03635	dgcC	b0385	diguanylate cyclase DgcC	eco:b0385	2.7.7.65	Transferases; Transferring phosphorus-containing groups; Nucleotidyltransferases	GTP:GTP guanylyltransferase (cyclizing)	['2', 'GTP', '=', '2', 'diphosphate', '+', 'cyclic', "di-3',5'-guanylate", '[RN:R08057]']	R08057	15716451, 16418169, 17640875	R08057	2_c gtp_c <=> C16463_c + 2_c ppi_c	['DGUNC']	Exist
562.70616	MFDGCPLD_04459	dgcC	b0385	diguanylate cyclase DgcC	eco:b0385	2.7.7.65	Transferases; Transferring phosphorus-containing groups; Nucleotidyltransferases	GTP:GTP guanylyltransferase (cyclizing)	['2', 'GTP', '=', '2', 'diphosphate', '+', 'cyclic', "di-3',5'-guanylate", '[RN:R08057]']	R08057	15716451, 16418169, 17640875	R08057	2_c gtp_c <=> C16463_c + 2_c ppi_c	['DGUNC']	Exist
562.50216	KMAFMOPC_03759	dgcC	b0385	diguanylate cyclase DgcC	eco:b0385	2.7.7.65	Transferases; Transferring phosphorus-containing groups; Nucleotidyltransferases	GTP:GTP guanylyltransferase (cyclizing)	['2', 'GTP', '=', '2', 'diphosphate', '+', 'cyclic', "di-3',5'-guanylate", '[RN:R08057]']	R08057	15716451, 16418169, 17640875	R08057	2_c gtp_c <=> C16463_c + 2_c ppi_c	['DGUNC']	Exist
1411691.4	CKKDPMLG_01833	dgcC	b0385	diguanylate cyclase DgcC	eco:b0385	2.7.7.65	Transferases; Transferring phosphorus-containing groups; Nucleotidyltransferases	GTP:GTP guanylyltransferase (cyclizing)	['2', 'GTP', '=', '2', 'diphosphate', '+', 'cyclic', "di-3',5'-guanylate", '[RN:R08057]']	R08057	15716451, 16418169, 17640875	R08057	2_c gtp_c <=> C16463_c + 2_c ppi_c	['DGUNC']	Exist
GCF_000005845.2	PICPPNBC_00385	dgcC	b0385	diguanylate cyclase DgcC	eco:b0385	2.7.7.65	Transferases; Transferring phosphorus-containing groups; Nucleotidyltransferases	GTP:GTP guanylyltransferase (cyclizing)	['2', 'GTP', '=', '2', 'diphosphate', '+', 'cyclic', "di-3',5'-guanylate", '[RN:R08057]']	R08057	15716451, 16418169, 17640875	R08057	2_c gtp_c <=> C16463_c + 2_c ppi_c	['DGUNC']	Exist
GCF_000010765.1	GFLMBAPB_00414	dgcC	b0385	diguanylate cyclase DgcC	eco:b0385	2.7.7.65	Transferases; Transferring phosphorus-containing groups; Nucleotidyltransferases	GTP:GTP guanylyltransferase (cyclizing)	['2', 'GTP', '=', '2', 'diphosphate', '+', 'cyclic', "di-3',5'-guanylate", '[RN:R08057]']	R08057	15716451, 16418169, 17640875	R08057	2_c gtp_c <=> C16463_c + 2_c ppi_c	['DGUNC']	Exist
GCF_013374315.1	KJMELOCK_03639	dgcC	b0385	diguanylate cyclase DgcC	eco:b0385	2.7.7.65	Transferases; Transferring phosphorus-containing groups; Nucleotidyltransferases	GTP:GTP guanylyltransferase (cyclizing)	['2', 'GTP', '=', '2', 'diphosphate', '+', 'cyclic', "di-3',5'-guanylate", '[RN:R08057]']	R08057	15716451, 16418169, 17640875	R08057	2_c gtp_c <=> C16463_c + 2_c ppi_c	['DGUNC']	Exist
562.10887	FKNDNGAO_01838	dgcC	b0385	diguanylate cyclase DgcC	eco:b0385	2.7.7.65	Transferases; Transferring phosphorus-containing groups; Nucleotidyltransferases	GTP:GTP guanylyltransferase (cyclizing)	['2', 'GTP', '=', '2', 'diphosphate', '+', 'cyclic', "di-3',5'-guanylate", '[RN:R08057]']	R08057	15716451, 16418169, 17640875	R08057	2_c gtp_c <=> C16463_c + 2_c ppi_c	['DGUNC']	Exist
562.75686	IAINGHCJ_03275	dgcC	b0385	diguanylate cyclase DgcC	eco:b0385	2.7.7.65	Transferases; Transferring phosphorus-containing groups; Nucleotidyltransferases	GTP:GTP guanylyltransferase (cyclizing)	['2', 'GTP', '=', '2', 'diphosphate', '+', 'cyclic', "di-3',5'-guanylate", '[RN:R08057]']	R08057	15716451, 16418169, 17640875	R08057	2_c gtp_c <=> C16463_c + 2_c ppi_c	['DGUNC']	Exist
621.224	KJPHCDEN_04751	dgcC	b0385	diguanylate cyclase DgcC	eco:b0385	2.7.7.65	Transferases; Transferring phosphorus-containing groups; Nucleotidyltransferases	GTP:GTP guanylyltransferase (cyclizing)	['2', 'GTP', '=', '2', 'diphosphate', '+', 'cyclic', "di-3',5'-guanylate", '[RN:R08057]']	R08057	15716451, 16418169, 17640875	R08057	2_c gtp_c <=> C16463_c + 2_c ppi_c	['DGUNC']	Exist
562.63087	BOEBNJCC_00840	dgcC	b0385	diguanylate cyclase DgcC	eco:b0385	2.7.7.65	Transferases; Transferring phosphorus-containing groups; Nucleotidyltransferases	GTP:GTP guanylyltransferase (cyclizing)	['2', 'GTP', '=', '2', 'diphosphate', '+', 'cyclic', "di-3',5'-guanylate", '[RN:R08057]']	R08057	15716451, 16418169, 17640875	R08057	2_c gtp_c <=> C16463_c + 2_c ppi_c	['DGUNC']	Exist
GCF_002788115.1	BDMGLACC_03509	dgcC	b0385	diguanylate cyclase DgcC	eco:b0385	2.7.7.65	Transferases; Transferring phosphorus-containing groups; Nucleotidyltransferases	GTP:GTP guanylyltransferase (cyclizing)	['2', 'GTP', '=', '2', 'diphosphate', '+', 'cyclic', "di-3',5'-guanylate", '[RN:R08057]']	R08057	15716451, 16418169, 17640875	R08057	2_c gtp_c <=> C16463_c + 2_c ppi_c	['DGUNC']	Exist
562.7586	EHDMBDHN_03716	dgcC	b0385	diguanylate cyclase DgcC	eco:b0385	2.7.7.65	Transferases; Transferring phosphorus-containing groups; Nucleotidyltransferases	GTP:GTP guanylyltransferase (cyclizing)	['2', 'GTP', '=', '2', 'diphosphate', '+', 'cyclic', "di-3',5'-guanylate", '[RN:R08057]']	R08057	15716451, 16418169, 17640875	R08057	2_c gtp_c <=> C16463_c + 2_c ppi_c	['DGUNC']	Exist
GCF_013374295.2	NAJGLCMN_00921	dgcC	b0385	diguanylate cyclase DgcC	eco:b0385	2.7.7.65	Transferases; Transferring phosphorus-containing groups; Nucleotidyltransferases	GTP:GTP guanylyltransferase (cyclizing)	['2', 'GTP', '=', '2', 'diphosphate', '+', 'cyclic', "di-3',5'-guanylate", '[RN:R08057]']	R08057	15716451, 16418169, 17640875	R08057	2_c gtp_c <=> C16463_c + 2_c ppi_c	['DGUNC']	Exist
562.7387	NDPIPLNA_00384	dgcC	b0385	diguanylate cyclase DgcC	eco:b0385	2.7.7.65	Transferases; Transferring phosphorus-containing groups; Nucleotidyltransferases	GTP:GTP guanylyltransferase (cyclizing)	['2', 'GTP', '=', '2', 'diphosphate', '+', 'cyclic', "di-3',5'-guanylate", '[RN:R08057]']	R08057	15716451, 16418169, 17640875	R08057	2_c gtp_c <=> C16463_c + 2_c ppi_c	['DGUNC']	Exist
562.78057	PIFGEHGD_03428	dgcC	b0385	diguanylate cyclase DgcC	eco:b0385	2.7.7.65	Transferases; Transferring phosphorus-containing groups; Nucleotidyltransferases	GTP:GTP guanylyltransferase (cyclizing)	['2', 'GTP', '=', '2', 'diphosphate', '+', 'cyclic', "di-3',5'-guanylate", '[RN:R08057]']	R08057	15716451, 16418169, 17640875	R08057	2_c gtp_c <=> C16463_c + 2_c ppi_c	['DGUNC']	Exist
562.75654	HGBBFMFL_04264	dgcC	b0385	diguanylate cyclase DgcC	eco:b0385	2.7.7.65	Transferases; Transferring phosphorus-containing groups; Nucleotidyltransferases	GTP:GTP guanylyltransferase (cyclizing)	['2', 'GTP', '=', '2', 'diphosphate', '+', 'cyclic', "di-3',5'-guanylate", '[RN:R08057]']	R08057	15716451, 16418169, 17640875	R08057	2_c gtp_c <=> C16463_c + 2_c ppi_c	['DGUNC']	Exist
562.77323	NBFBMPEM_01574	dgcC	b0385	diguanylate cyclase DgcC	eco:b0385	2.7.7.65	Transferases; Transferring phosphorus-containing groups; Nucleotidyltransferases	GTP:GTP guanylyltransferase (cyclizing)	['2', 'GTP', '=', '2', 'diphosphate', '+', 'cyclic', "di-3',5'-guanylate", '[RN:R08057]']	R08057	15716451, 16418169, 17640875	R08057	2_c gtp_c <=> C16463_c + 2_c ppi_c	['DGUNC']	Exist
GCF_020883275.1	IOPLEIDK_03850	dgcC	b0385	diguanylate cyclase DgcC	eco:b0385	2.7.7.65	Transferases; Transferring phosphorus-containing groups; Nucleotidyltransferases	GTP:GTP guanylyltransferase (cyclizing)	['2', 'GTP', '=', '2', 'diphosphate', '+', 'cyclic', "di-3',5'-guanylate", '[RN:R08057]']	R08057	15716451, 16418169, 17640875	R08057	2_c gtp_c <=> C16463_c + 2_c ppi_c	['DGUNC']	Exist
562.45436	IABFICLF_00924	dgcC	b0385	diguanylate cyclase DgcC	eco:b0385	2.7.7.65	Transferases; Transferring phosphorus-containing groups; Nucleotidyltransferases	GTP:GTP guanylyltransferase (cyclizing)	['2', 'GTP', '=', '2', 'diphosphate', '+', 'cyclic', "di-3',5'-guanylate", '[RN:R08057]']	R08057	15716451, 16418169, 17640875	R08057	2_c gtp_c <=> C16463_c + 2_c ppi_c	['DGUNC']	Exist
562.61493	NPOCDEAP_02716	dgcC	b0385	diguanylate cyclase DgcC	eco:b0385	2.7.7.65	Transferases; Transferring phosphorus-containing groups; Nucleotidyltransferases	GTP:GTP guanylyltransferase (cyclizing)	['2', 'GTP', '=', '2', 'diphosphate', '+', 'cyclic', "di-3',5'-guanylate", '[RN:R08057]']	R08057	15716451, 16418169, 17640875	R08057	2_c gtp_c <=> C16463_c + 2_c ppi_c	['DGUNC']	Exist
562.45678	LFMAKBMB_03455	dgcC	b0385	diguanylate cyclase DgcC	eco:b0385	2.7.7.65	Transferases; Transferring phosphorus-containing groups; Nucleotidyltransferases	GTP:GTP guanylyltransferase (cyclizing)	['2', 'GTP', '=', '2', 'diphosphate', '+', 'cyclic', "di-3',5'-guanylate", '[RN:R08057]']	R08057	15716451, 16418169, 17640875	R08057	2_c gtp_c <=> C16463_c + 2_c ppi_c	['DGUNC']	Exist
754093.4	COMCEGBM_00382	dgcC	b0385	diguanylate cyclase DgcC	eco:b0385	2.7.7.65	Transferases; Transferring phosphorus-containing groups; Nucleotidyltransferases	GTP:GTP guanylyltransferase (cyclizing)	['2', 'GTP', '=', '2', 'diphosphate', '+', 'cyclic', "di-3',5'-guanylate", '[RN:R08057]']	R08057	15716451, 16418169, 17640875	R08057	2_c gtp_c <=> C16463_c + 2_c ppi_c	['DGUNC']	Exist
562.66849	DCKACNLK_00666	dgcC	b0385	diguanylate cyclase DgcC	eco:b0385	2.7.7.65	Transferases; Transferring phosphorus-containing groups; Nucleotidyltransferases	GTP:GTP guanylyltransferase (cyclizing)	['2', 'GTP', '=', '2', 'diphosphate', '+', 'cyclic', "di-3',5'-guanylate", '[RN:R08057]']	R08057	15716451, 16418169, 17640875	R08057	2_c gtp_c <=> C16463_c + 2_c ppi_c	['DGUNC']	Exist
562.29103	DBMGPLCM_01249	dgcC	b0385	diguanylate cyclase DgcC	eco:b0385	2.7.7.65	Transferases; Transferring phosphorus-containing groups; Nucleotidyltransferases	GTP:GTP guanylyltransferase (cyclizing)	['2', 'GTP', '=', '2', 'diphosphate', '+', 'cyclic', "di-3',5'-guanylate", '[RN:R08057]']	R08057	15716451, 16418169, 17640875	R08057	2_c gtp_c <=> C16463_c + 2_c ppi_c	['DGUNC']	Exist
941322.134	GMKPFNIG_03788	dgcC	b0385	diguanylate cyclase DgcC	eco:b0385	2.7.7.65	Transferases; Transferring phosphorus-containing groups; Nucleotidyltransferases	GTP:GTP guanylyltransferase (cyclizing)	['2', 'GTP', '=', '2', 'diphosphate', '+', 'cyclic', "di-3',5'-guanylate", '[RN:R08057]']	R08057	15716451, 16418169, 17640875	R08057	2_c gtp_c <=> C16463_c + 2_c ppi_c	['DGUNC']	Exist
562.58458	KIABFGPF_03372	dgcC	b0385	diguanylate cyclase DgcC	eco:b0385	2.7.7.65	Transferases; Transferring phosphorus-containing groups; Nucleotidyltransferases	GTP:GTP guanylyltransferase (cyclizing)	['2', 'GTP', '=', '2', 'diphosphate', '+', 'cyclic', "di-3',5'-guanylate", '[RN:R08057]']	R08057	15716451, 16418169, 17640875	R08057	2_c gtp_c <=> C16463_c + 2_c ppi_c	['DGUNC']	Exist
183192.3	LAMPAKJE_01503	dgcC	b0385	diguanylate cyclase DgcC	eco:b0385	2.7.7.65	Transferases; Transferring phosphorus-containing groups; Nucleotidyltransferases	GTP:GTP guanylyltransferase (cyclizing)	['2', 'GTP', '=', '2', 'diphosphate', '+', 'cyclic', "di-3',5'-guanylate", '[RN:R08057]']	R08057	15716451, 16418169, 17640875	R08057	2_c gtp_c <=> C16463_c + 2_c ppi_c	['DGUNC']	Exist
562.72302	KLNEBPFK_01108	dgcC	b0385	diguanylate cyclase DgcC	eco:b0385	2.7.7.65	Transferases; Transferring phosphorus-containing groups; Nucleotidyltransferases	GTP:GTP guanylyltransferase (cyclizing)	['2', 'GTP', '=', '2', 'diphosphate', '+', 'cyclic', "di-3',5'-guanylate", '[RN:R08057]']	R08057	15716451, 16418169, 17640875	R08057	2_c gtp_c <=> C16463_c + 2_c ppi_c	['DGUNC']	Exist
562.29105	DJLPMIJE_00878	dgcC	b0385	diguanylate cyclase DgcC	eco:b0385	2.7.7.65	Transferases; Transferring phosphorus-containing groups; Nucleotidyltransferases	GTP:GTP guanylyltransferase (cyclizing)	['2', 'GTP', '=', '2', 'diphosphate', '+', 'cyclic', "di-3',5'-guanylate", '[RN:R08057]']	R08057	15716451, 16418169, 17640875	R08057	2_c gtp_c <=> C16463_c + 2_c ppi_c	['DGUNC']	Exist
562.46196	PFJOLMLK_01237	dgcC	b0385	diguanylate cyclase DgcC	eco:b0385	2.7.7.65	Transferases; Transferring phosphorus-containing groups; Nucleotidyltransferases	GTP:GTP guanylyltransferase (cyclizing)	['2', 'GTP', '=', '2', 'diphosphate', '+', 'cyclic', "di-3',5'-guanylate", '[RN:R08057]']	R08057	15716451, 16418169, 17640875	R08057	2_c gtp_c <=> C16463_c + 2_c ppi_c	['DGUNC']	Exist
GCF_014904215.2	FPHGLELI_03300	dgcC	b0385	diguanylate cyclase DgcC	eco:b0385	2.7.7.65	Transferases; Transferring phosphorus-containing groups; Nucleotidyltransferases	GTP:GTP guanylyltransferase (cyclizing)	['2', 'GTP', '=', '2', 'diphosphate', '+', 'cyclic', "di-3',5'-guanylate", '[RN:R08057]']	R08057	15716451, 16418169, 17640875	R08057	2_c gtp_c <=> C16463_c + 2_c ppi_c	['DGUNC']	Exist
562.66552	LBFOBFAH_03261	dgcC	b0385	diguanylate cyclase DgcC	eco:b0385	2.7.7.65	Transferases; Transferring phosphorus-containing groups; Nucleotidyltransferases	GTP:GTP guanylyltransferase (cyclizing)	['2', 'GTP', '=', '2', 'diphosphate', '+', 'cyclic', "di-3',5'-guanylate", '[RN:R08057]']	R08057	15716451, 16418169, 17640875	R08057	2_c gtp_c <=> C16463_c + 2_c ppi_c	['DGUNC']	Exist
GCF_003627195.1	KEKANIPA_03317	dgcC	b0385	diguanylate cyclase DgcC	eco:b0385	2.7.7.65	Transferases; Transferring phosphorus-containing groups; Nucleotidyltransferases	GTP:GTP guanylyltransferase (cyclizing)	['2', 'GTP', '=', '2', 'diphosphate', '+', 'cyclic', "di-3',5'-guanylate", '[RN:R08057]']	R08057	15716451, 16418169, 17640875	R08057	2_c gtp_c <=> C16463_c + 2_c ppi_c	['DGUNC']	Exist
624.2214	LLDMNEJC_04392	dgcC	b0385	diguanylate cyclase DgcC	eco:b0385	2.7.7.65	Transferases; Transferring phosphorus-containing groups; Nucleotidyltransferases	GTP:GTP guanylyltransferase (cyclizing)	['2', 'GTP', '=', '2', 'diphosphate', '+', 'cyclic', "di-3',5'-guanylate", '[RN:R08057]']	R08057	15716451, 16418169, 17640875	R08057	2_c gtp_c <=> C16463_c + 2_c ppi_c	['DGUNC']	Exist
562.61707	MCDBGEIB_00891	dgcC	b0385	diguanylate cyclase DgcC	eco:b0385	2.7.7.65	Transferases; Transferring phosphorus-containing groups; Nucleotidyltransferases	GTP:GTP guanylyltransferase (cyclizing)	['2', 'GTP', '=', '2', 'diphosphate', '+', 'cyclic', "di-3',5'-guanylate", '[RN:R08057]']	R08057	15716451, 16418169, 17640875	R08057	2_c gtp_c <=> C16463_c + 2_c ppi_c	['DGUNC']	Exist
GCF_014169475.1	MJPEKHOD_03406	dgcC	b0385	diguanylate cyclase DgcC	eco:b0385	2.7.7.65	Transferases; Transferring phosphorus-containing groups; Nucleotidyltransferases	GTP:GTP guanylyltransferase (cyclizing)	['2', 'GTP', '=', '2', 'diphosphate', '+', 'cyclic', "di-3',5'-guanylate", '[RN:R08057]']	R08057	15716451, 16418169, 17640875	R08057	2_c gtp_c <=> C16463_c + 2_c ppi_c	['DGUNC']	Exist
562.46198	PLBONJGA_03425	dgcC	b0385	diguanylate cyclase DgcC	eco:b0385	2.7.7.65	Transferases; Transferring phosphorus-containing groups; Nucleotidyltransferases	GTP:GTP guanylyltransferase (cyclizing)	['2', 'GTP', '=', '2', 'diphosphate', '+', 'cyclic', "di-3',5'-guanylate", '[RN:R08057]']	R08057	15716451, 16418169, 17640875	R08057	2_c gtp_c <=> C16463_c + 2_c ppi_c	['DGUNC']	Exist
562.78019	PGHPKDOM_03283	dgcC	b0385	diguanylate cyclase DgcC	eco:b0385	2.7.7.65	Transferases; Transferring phosphorus-containing groups; Nucleotidyltransferases	GTP:GTP guanylyltransferase (cyclizing)	['2', 'GTP', '=', '2', 'diphosphate', '+', 'cyclic', "di-3',5'-guanylate", '[RN:R08057]']	R08057	15716451, 16418169, 17640875	R08057	2_c gtp_c <=> C16463_c + 2_c ppi_c	['DGUNC']	Exist
562.72354	BFELDBID_04232	dgcC	b0385	diguanylate cyclase DgcC	eco:b0385	2.7.7.65	Transferases; Transferring phosphorus-containing groups; Nucleotidyltransferases	GTP:GTP guanylyltransferase (cyclizing)	['2', 'GTP', '=', '2', 'diphosphate', '+', 'cyclic', "di-3',5'-guanylate", '[RN:R08057]']	R08057	15716451, 16418169, 17640875	R08057	2_c gtp_c <=> C16463_c + 2_c ppi_c	['DGUNC']	Exist
562.79122	NMPHKFBA_03680	dgcC	b0385	diguanylate cyclase DgcC	eco:b0385	2.7.7.65	Transferases; Transferring phosphorus-containing groups; Nucleotidyltransferases	GTP:GTP guanylyltransferase (cyclizing)	['2', 'GTP', '=', '2', 'diphosphate', '+', 'cyclic', "di-3',5'-guanylate", '[RN:R08057]']	R08057	15716451, 16418169, 17640875	R08057	2_c gtp_c <=> C16463_c + 2_c ppi_c	['DGUNC']	Exist
562.28706	HGGNAABJ_04759	dgcC	b0385	diguanylate cyclase DgcC	eco:b0385	2.7.7.65	Transferases; Transferring phosphorus-containing groups; Nucleotidyltransferases	GTP:GTP guanylyltransferase (cyclizing)	['2', 'GTP', '=', '2', 'diphosphate', '+', 'cyclic', "di-3',5'-guanylate", '[RN:R08057]']	R08057	15716451, 16418169, 17640875	R08057	2_c gtp_c <=> C16463_c + 2_c ppi_c	['DGUNC']	Exist
1048689.4	ACAEDGCL_00474	dgcC	b0385	diguanylate cyclase DgcC	eco:b0385	2.7.7.65	Transferases; Transferring phosphorus-containing groups; Nucleotidyltransferases	GTP:GTP guanylyltransferase (cyclizing)	['2', 'GTP', '=', '2', 'diphosphate', '+', 'cyclic', "di-3',5'-guanylate", '[RN:R08057]']	R08057	15716451, 16418169, 17640875	R08057	2_c gtp_c <=> C16463_c + 2_c ppi_c	['DGUNC']	Exist
562.71836	GACAPDPA_03362	dgcC	b0385	diguanylate cyclase DgcC	eco:b0385	2.7.7.65	Transferases; Transferring phosphorus-containing groups; Nucleotidyltransferases	GTP:GTP guanylyltransferase (cyclizing)	['2', 'GTP', '=', '2', 'diphosphate', '+', 'cyclic', "di-3',5'-guanylate", '[RN:R08057]']	R08057	15716451, 16418169, 17640875	R08057	2_c gtp_c <=> C16463_c + 2_c ppi_c	['DGUNC']	Exist
562.46712	HACGFLCL_04358	dgcC	b0385	diguanylate cyclase DgcC	eco:b0385	2.7.7.65	Transferases; Transferring phosphorus-containing groups; Nucleotidyltransferases	GTP:GTP guanylyltransferase (cyclizing)	['2', 'GTP', '=', '2', 'diphosphate', '+', 'cyclic', "di-3',5'-guanylate", '[RN:R08057]']	R08057	15716451, 16418169, 17640875	R08057	2_c gtp_c <=> C16463_c + 2_c ppi_c	['DGUNC']	Exist
GCF_016944695.1	LPDHGFJC_02211	dgcC	b0385	diguanylate cyclase DgcC	eco:b0385	2.7.7.65	Transferases; Transferring phosphorus-containing groups; Nucleotidyltransferases	GTP:GTP guanylyltransferase (cyclizing)	['2', 'GTP', '=', '2', 'diphosphate', '+', 'cyclic', "di-3',5'-guanylate", '[RN:R08057]']	R08057	15716451, 16418169, 17640875	R08057	2_c gtp_c <=> C16463_c + 2_c ppi_c	['DGUNC']	Exist
562.28405	CELKAHOP_03922	dgcC	b0385	diguanylate cyclase DgcC	eco:b0385	2.7.7.65	Transferases; Transferring phosphorus-containing groups; Nucleotidyltransferases	GTP:GTP guanylyltransferase (cyclizing)	['2', 'GTP', '=', '2', 'diphosphate', '+', 'cyclic', "di-3',5'-guanylate", '[RN:R08057]']	R08057	15716451, 16418169, 17640875	R08057	2_c gtp_c <=> C16463_c + 2_c ppi_c	['DGUNC']	Exist
GCF_014168735.1	JOJEAGNN_03447	dgcC	b0385	diguanylate cyclase DgcC	eco:b0385	2.7.7.65	Transferases; Transferring phosphorus-containing groups; Nucleotidyltransferases	GTP:GTP guanylyltransferase (cyclizing)	['2', 'GTP', '=', '2', 'diphosphate', '+', 'cyclic', "di-3',5'-guanylate", '[RN:R08057]']	R08057	15716451, 16418169, 17640875	R08057	2_c gtp_c <=> C16463_c + 2_c ppi_c	['DGUNC']	Exist
562.70526	DGEDIKNA_03728	dgcC	b0385	diguanylate cyclase DgcC	eco:b0385	2.7.7.65	Transferases; Transferring phosphorus-containing groups; Nucleotidyltransferases	GTP:GTP guanylyltransferase (cyclizing)	['2', 'GTP', '=', '2', 'diphosphate', '+', 'cyclic', "di-3',5'-guanylate", '[RN:R08057]']	R08057	15716451, 16418169, 17640875	R08057	2_c gtp_c <=> C16463_c + 2_c ppi_c	['DGUNC']	Exist
562.60280	CDEJAPJH_03544	dgcC	b0385	diguanylate cyclase DgcC	eco:b0385	2.7.7.65	Transferases; Transferring phosphorus-containing groups; Nucleotidyltransferases	GTP:GTP guanylyltransferase (cyclizing)	['2', 'GTP', '=', '2', 'diphosphate', '+', 'cyclic', "di-3',5'-guanylate", '[RN:R08057]']	R08057	15716451, 16418169, 17640875	R08057	2_c gtp_c <=> C16463_c + 2_c ppi_c	['DGUNC']	Exist
83334.197	EIHDAMIA_04181	dgcC	b0385	diguanylate cyclase DgcC	eco:b0385	2.7.7.65	Transferases; Transferring phosphorus-containing groups; Nucleotidyltransferases	GTP:GTP guanylyltransferase (cyclizing)	['2', 'GTP', '=', '2', 'diphosphate', '+', 'cyclic', "di-3',5'-guanylate", '[RN:R08057]']	R08057	15716451, 16418169, 17640875	R08057	2_c gtp_c <=> C16463_c + 2_c ppi_c	['DGUNC']	Exist
562.79200	NONOBHPH_03607	dgcC	b0385	diguanylate cyclase DgcC	eco:b0385	2.7.7.65	Transferases; Transferring phosphorus-containing groups; Nucleotidyltransferases	GTP:GTP guanylyltransferase (cyclizing)	['2', 'GTP', '=', '2', 'diphosphate', '+', 'cyclic', "di-3',5'-guanylate", '[RN:R08057]']	R08057	15716451, 16418169, 17640875	R08057	2_c gtp_c <=> C16463_c + 2_c ppi_c	['DGUNC']	Exist
562.51596	COPPPGEJ_04206	dgcC	b0385	diguanylate cyclase DgcC	eco:b0385	2.7.7.65	Transferases; Transferring phosphorus-containing groups; Nucleotidyltransferases	GTP:GTP guanylyltransferase (cyclizing)	['2', 'GTP', '=', '2', 'diphosphate', '+', 'cyclic', "di-3',5'-guanylate", '[RN:R08057]']	R08057	15716451, 16418169, 17640875	R08057	2_c gtp_c <=> C16463_c + 2_c ppi_c	['DGUNC']	Exist
562.33989	HMAJPEGF_03535	dgcC	b0385	diguanylate cyclase DgcC	eco:b0385	2.7.7.65	Transferases; Transferring phosphorus-containing groups; Nucleotidyltransferases	GTP:GTP guanylyltransferase (cyclizing)	['2', 'GTP', '=', '2', 'diphosphate', '+', 'cyclic', "di-3',5'-guanylate", '[RN:R08057]']	R08057	15716451, 16418169, 17640875	R08057	2_c gtp_c <=> C16463_c + 2_c ppi_c	['DGUNC']	Exist
562.19632	HPOGHCOJ_02121	dgcC	b0385	diguanylate cyclase DgcC	eco:b0385	2.7.7.65	Transferases; Transferring phosphorus-containing groups; Nucleotidyltransferases	GTP:GTP guanylyltransferase (cyclizing)	['2', 'GTP', '=', '2', 'diphosphate', '+', 'cyclic', "di-3',5'-guanylate", '[RN:R08057]']	R08057	15716451, 16418169, 17640875	R08057	2_c gtp_c <=> C16463_c + 2_c ppi_c	['DGUNC']	Exist
GCF_000464955.2	MMNOOADB_01078	dgcC	b0385	diguanylate cyclase DgcC	eco:b0385	2.7.7.65	Transferases; Transferring phosphorus-containing groups; Nucleotidyltransferases	GTP:GTP guanylyltransferase (cyclizing)	['2', 'GTP', '=', '2', 'diphosphate', '+', 'cyclic', "di-3',5'-guanylate", '[RN:R08057]']	R08057	15716451, 16418169, 17640875	R08057	2_c gtp_c <=> C16463_c + 2_c ppi_c	['DGUNC']	Exist
GCF_016942615.1	KLDCCDLC_00952	dgcC	b0385	diguanylate cyclase DgcC	eco:b0385	2.7.7.65	Transferases; Transferring phosphorus-containing groups; Nucleotidyltransferases	GTP:GTP guanylyltransferase (cyclizing)	['2', 'GTP', '=', '2', 'diphosphate', '+', 'cyclic', "di-3',5'-guanylate", '[RN:R08057]']	R08057	15716451, 16418169, 17640875	R08057	2_c gtp_c <=> C16463_c + 2_c ppi_c	['DGUNC']	Exist
562.63884	DGKHBKOG_05621	dgcC	b0385	diguanylate cyclase DgcC	eco:b0385	2.7.7.65	Transferases; Transferring phosphorus-containing groups; Nucleotidyltransferases	GTP:GTP guanylyltransferase (cyclizing)	['2', 'GTP', '=', '2', 'diphosphate', '+', 'cyclic', "di-3',5'-guanylate", '[RN:R08057]']	R08057	15716451, 16418169, 17640875	R08057	2_c gtp_c <=> C16463_c + 2_c ppi_c	['DGUNC']	Exist
562.54942	ECAGCDON_00286	dgcC	b0385	diguanylate cyclase DgcC	eco:b0385	2.7.7.65	Transferases; Transferring phosphorus-containing groups; Nucleotidyltransferases	GTP:GTP guanylyltransferase (cyclizing)	['2', 'GTP', '=', '2', 'diphosphate', '+', 'cyclic', "di-3',5'-guanylate", '[RN:R08057]']	R08057	15716451, 16418169, 17640875	R08057	2_c gtp_c <=> C16463_c + 2_c ppi_c	['DGUNC']	Exist
562.52732	JPGCOLND_00447	dgcC	b0385	diguanylate cyclase DgcC	eco:b0385	2.7.7.65	Transferases; Transferring phosphorus-containing groups; Nucleotidyltransferases	GTP:GTP guanylyltransferase (cyclizing)	['2', 'GTP', '=', '2', 'diphosphate', '+', 'cyclic', "di-3',5'-guanylate", '[RN:R08057]']	R08057	15716451, 16418169, 17640875	R08057	2_c gtp_c <=> C16463_c + 2_c ppi_c	['DGUNC']	Exist
562.28698	NGEAGJBI_02256	dgcC	b0385	diguanylate cyclase DgcC	eco:b0385	2.7.7.65	Transferases; Transferring phosphorus-containing groups; Nucleotidyltransferases	GTP:GTP guanylyltransferase (cyclizing)	['2', 'GTP', '=', '2', 'diphosphate', '+', 'cyclic', "di-3',5'-guanylate", '[RN:R08057]']	R08057	15716451, 16418169, 17640875	R08057	2_c gtp_c <=> C16463_c + 2_c ppi_c	['DGUNC']	Exist
562.47721	GBGFIHPP_02855	dgcC	b0385	diguanylate cyclase DgcC	eco:b0385	2.7.7.65	Transferases; Transferring phosphorus-containing groups; Nucleotidyltransferases	GTP:GTP guanylyltransferase (cyclizing)	['2', 'GTP', '=', '2', 'diphosphate', '+', 'cyclic', "di-3',5'-guanylate", '[RN:R08057]']	R08057	15716451, 16418169, 17640875	R08057	2_c gtp_c <=> C16463_c + 2_c ppi_c	['DGUNC']	Exist
GCF_002796445.1	OJGDMLJC_02690	dgcC	b0385	diguanylate cyclase DgcC	eco:b0385	2.7.7.65	Transferases; Transferring phosphorus-containing groups; Nucleotidyltransferases	GTP:GTP guanylyltransferase (cyclizing)	['2', 'GTP', '=', '2', 'diphosphate', '+', 'cyclic', "di-3',5'-guanylate", '[RN:R08057]']	R08057	15716451, 16418169, 17640875	R08057	2_c gtp_c <=> C16463_c + 2_c ppi_c	['DGUNC']	Exist
562.9030	PDKEBBOD_03505	dgcC	b0385	diguanylate cyclase DgcC	eco:b0385	2.7.7.65	Transferases; Transferring phosphorus-containing groups; Nucleotidyltransferases	GTP:GTP guanylyltransferase (cyclizing)	['2', 'GTP', '=', '2', 'diphosphate', '+', 'cyclic', "di-3',5'-guanylate", '[RN:R08057]']	R08057	15716451, 16418169, 17640875	R08057	2_c gtp_c <=> C16463_c + 2_c ppi_c	['DGUNC']	Exist
562.67419	NIPDAPLF_03673	dgcC	b0385	diguanylate cyclase DgcC	eco:b0385	2.7.7.65	Transferases; Transferring phosphorus-containing groups; Nucleotidyltransferases	GTP:GTP guanylyltransferase (cyclizing)	['2', 'GTP', '=', '2', 'diphosphate', '+', 'cyclic', "di-3',5'-guanylate", '[RN:R08057]']	R08057	15716451, 16418169, 17640875	R08057	2_c gtp_c <=> C16463_c + 2_c ppi_c	['DGUNC']	Exist
562.13760	GGFHPOJC_03587	dgcC	b0385	diguanylate cyclase DgcC	eco:b0385	2.7.7.65	Transferases; Transferring phosphorus-containing groups; Nucleotidyltransferases	GTP:GTP guanylyltransferase (cyclizing)	['2', 'GTP', '=', '2', 'diphosphate', '+', 'cyclic', "di-3',5'-guanylate", '[RN:R08057]']	R08057	15716451, 16418169, 17640875	R08057	2_c gtp_c <=> C16463_c + 2_c ppi_c	['DGUNC']	Exist
562.67836	HLJMGDPN_01924	dgcC	b0385	diguanylate cyclase DgcC	eco:b0385	2.7.7.65	Transferases; Transferring phosphorus-containing groups; Nucleotidyltransferases	GTP:GTP guanylyltransferase (cyclizing)	['2', 'GTP', '=', '2', 'diphosphate', '+', 'cyclic', "di-3',5'-guanylate", '[RN:R08057]']	R08057	15716451, 16418169, 17640875	R08057	2_c gtp_c <=> C16463_c + 2_c ppi_c	['DGUNC']	Exist
562.29036	EKAEGPEM_00412	dgcC	b0385	diguanylate cyclase DgcC	eco:b0385	2.7.7.65	Transferases; Transferring phosphorus-containing groups; Nucleotidyltransferases	GTP:GTP guanylyltransferase (cyclizing)	['2', 'GTP', '=', '2', 'diphosphate', '+', 'cyclic', "di-3',5'-guanylate", '[RN:R08057]']	R08057	15716451, 16418169, 17640875	R08057	2_c gtp_c <=> C16463_c + 2_c ppi_c	['DGUNC']	Exist
562.50497	MAIEGIKP_03437	dgcC	b0385	diguanylate cyclase DgcC	eco:b0385	2.7.7.65	Transferases; Transferring phosphorus-containing groups; Nucleotidyltransferases	GTP:GTP guanylyltransferase (cyclizing)	['2', 'GTP', '=', '2', 'diphosphate', '+', 'cyclic', "di-3',5'-guanylate", '[RN:R08057]']	R08057	15716451, 16418169, 17640875	R08057	2_c gtp_c <=> C16463_c + 2_c ppi_c	['DGUNC']	Exist
511145.180	BHNDALPK_00184	dgcC	b0385	diguanylate cyclase DgcC	eco:b0385	2.7.7.65	Transferases; Transferring phosphorus-containing groups; Nucleotidyltransferases	GTP:GTP guanylyltransferase (cyclizing)	['2', 'GTP', '=', '2', 'diphosphate', '+', 'cyclic', "di-3',5'-guanylate", '[RN:R08057]']	R08057	15716451, 16418169, 17640875	R08057	2_c gtp_c <=> C16463_c + 2_c ppi_c	['DGUNC']	Exist
562.48252	JPFDGIID_03539	dgcC	b0385	diguanylate cyclase DgcC	eco:b0385	2.7.7.65	Transferases; Transferring phosphorus-containing groups; Nucleotidyltransferases	GTP:GTP guanylyltransferase (cyclizing)	['2', 'GTP', '=', '2', 'diphosphate', '+', 'cyclic', "di-3',5'-guanylate", '[RN:R08057]']	R08057	15716451, 16418169, 17640875	R08057	2_c gtp_c <=> C16463_c + 2_c ppi_c	['DGUNC']	Exist
562.17367	POCMHIMN_02657	dgcC	b0385	diguanylate cyclase DgcC	eco:b0385	2.7.7.65	Transferases; Transferring phosphorus-containing groups; Nucleotidyltransferases	GTP:GTP guanylyltransferase (cyclizing)	['2', 'GTP', '=', '2', 'diphosphate', '+', 'cyclic', "di-3',5'-guanylate", '[RN:R08057]']	R08057	15716451, 16418169, 17640875	R08057	2_c gtp_c <=> C16463_c + 2_c ppi_c	['DGUNC']	Exist
562.46734	LEFNCMCE_04153	dgcC	b0385	diguanylate cyclase DgcC	eco:b0385	2.7.7.65	Transferases; Transferring phosphorus-containing groups; Nucleotidyltransferases	GTP:GTP guanylyltransferase (cyclizing)	['2', 'GTP', '=', '2', 'diphosphate', '+', 'cyclic', "di-3',5'-guanylate", '[RN:R08057]']	R08057	15716451, 16418169, 17640875	R08057	2_c gtp_c <=> C16463_c + 2_c ppi_c	['DGUNC']	Exist
83334.357	HNAMBNHO_04345	dgcC	b0385	diguanylate cyclase DgcC	eco:b0385	2.7.7.65	Transferases; Transferring phosphorus-containing groups; Nucleotidyltransferases	GTP:GTP guanylyltransferase (cyclizing)	['2', 'GTP', '=', '2', 'diphosphate', '+', 'cyclic', "di-3',5'-guanylate", '[RN:R08057]']	R08057	15716451, 16418169, 17640875	R08057	2_c gtp_c <=> C16463_c + 2_c ppi_c	['DGUNC']	Exist
562.17358	EEFDBINF_00413	dgcC	b0385	diguanylate cyclase DgcC	eco:b0385	2.7.7.65	Transferases; Transferring phosphorus-containing groups; Nucleotidyltransferases	GTP:GTP guanylyltransferase (cyclizing)	['2', 'GTP', '=', '2', 'diphosphate', '+', 'cyclic', "di-3',5'-guanylate", '[RN:R08057]']	R08057	15716451, 16418169, 17640875	R08057	2_c gtp_c <=> C16463_c + 2_c ppi_c	['DGUNC']	Exist
GCF_020827555.1	OIOGENND_04432	dgcC	b0385	diguanylate cyclase DgcC	eco:b0385	2.7.7.65	Transferases; Transferring phosphorus-containing groups; Nucleotidyltransferases	GTP:GTP guanylyltransferase (cyclizing)	['2', 'GTP', '=', '2', 'diphosphate', '+', 'cyclic', "di-3',5'-guanylate", '[RN:R08057]']	R08057	15716451, 16418169, 17640875	R08057	2_c gtp_c <=> C16463_c + 2_c ppi_c	['DGUNC']	Exist
562.66885	FLNCJIOD_03738	dgcC	b0385	diguanylate cyclase DgcC	eco:b0385	2.7.7.65	Transferases; Transferring phosphorus-containing groups; Nucleotidyltransferases	GTP:GTP guanylyltransferase (cyclizing)	['2', 'GTP', '=', '2', 'diphosphate', '+', 'cyclic', "di-3',5'-guanylate", '[RN:R08057]']	R08057	15716451, 16418169, 17640875	R08057	2_c gtp_c <=> C16463_c + 2_c ppi_c	['DGUNC']	Exist
562.54010	FCJCODCC_03474	dgcC	b0385	diguanylate cyclase DgcC	eco:b0385	2.7.7.65	Transferases; Transferring phosphorus-containing groups; Nucleotidyltransferases	GTP:GTP guanylyltransferase (cyclizing)	['2', 'GTP', '=', '2', 'diphosphate', '+', 'cyclic', "di-3',5'-guanylate", '[RN:R08057]']	R08057	15716451, 16418169, 17640875	R08057	2_c gtp_c <=> C16463_c + 2_c ppi_c	['DGUNC']	Exist
562.78282	CAECIINC_01960	dgcC	b0385	diguanylate cyclase DgcC	eco:b0385	2.7.7.65	Transferases; Transferring phosphorus-containing groups; Nucleotidyltransferases	GTP:GTP guanylyltransferase (cyclizing)	['2', 'GTP', '=', '2', 'diphosphate', '+', 'cyclic', "di-3',5'-guanylate", '[RN:R08057]']	R08057	15716451, 16418169, 17640875	R08057	2_c gtp_c <=> C16463_c + 2_c ppi_c	['DGUNC']	Exist
562.61708	DFCBKINF_03317	dgcC	b0385	diguanylate cyclase DgcC	eco:b0385	2.7.7.65	Transferases; Transferring phosphorus-containing groups; Nucleotidyltransferases	GTP:GTP guanylyltransferase (cyclizing)	['2', 'GTP', '=', '2', 'diphosphate', '+', 'cyclic', "di-3',5'-guanylate", '[RN:R08057]']	R08057	15716451, 16418169, 17640875	R08057	2_c gtp_c <=> C16463_c + 2_c ppi_c	['DGUNC']	Exist
585035.6	MPJLHAIO_00360	dgcC	b0385	diguanylate cyclase DgcC	eco:b0385	2.7.7.65	Transferases; Transferring phosphorus-containing groups; Nucleotidyltransferases	GTP:GTP guanylyltransferase (cyclizing)	['2', 'GTP', '=', '2', 'diphosphate', '+', 'cyclic', "di-3',5'-guanylate", '[RN:R08057]']	R08057	15716451, 16418169, 17640875	R08057	2_c gtp_c <=> C16463_c + 2_c ppi_c	['DGUNC']	Exist
562.67511	IPNIPLMP_03402	dgcC	b0385	diguanylate cyclase DgcC	eco:b0385	2.7.7.65	Transferases; Transferring phosphorus-containing groups; Nucleotidyltransferases	GTP:GTP guanylyltransferase (cyclizing)	['2', 'GTP', '=', '2', 'diphosphate', '+', 'cyclic', "di-3',5'-guanylate", '[RN:R08057]']	R08057	15716451, 16418169, 17640875	R08057	2_c gtp_c <=> C16463_c + 2_c ppi_c	['DGUNC']	Exist
562.58373	NIDAOLCM_00326	dgcC	b0385	diguanylate cyclase DgcC	eco:b0385	2.7.7.65	Transferases; Transferring phosphorus-containing groups; Nucleotidyltransferases	GTP:GTP guanylyltransferase (cyclizing)	['2', 'GTP', '=', '2', 'diphosphate', '+', 'cyclic', "di-3',5'-guanylate", '[RN:R08057]']	R08057	15716451, 16418169, 17640875	R08057	2_c gtp_c <=> C16463_c + 2_c ppi_c	['DGUNC']	Exist
562.28399	LMECCKMA_00384	dgcC	b0385	diguanylate cyclase DgcC	eco:b0385	2.7.7.65	Transferases; Transferring phosphorus-containing groups; Nucleotidyltransferases	GTP:GTP guanylyltransferase (cyclizing)	['2', 'GTP', '=', '2', 'diphosphate', '+', 'cyclic', "di-3',5'-guanylate", '[RN:R08057]']	R08057	15716451, 16418169, 17640875	R08057	2_c gtp_c <=> C16463_c + 2_c ppi_c	['DGUNC']	Exist
562.33466	DIPFPMMO_02951	dgcC	b0385	diguanylate cyclase DgcC	eco:b0385	2.7.7.65	Transferases; Transferring phosphorus-containing groups; Nucleotidyltransferases	GTP:GTP guanylyltransferase (cyclizing)	['2', 'GTP', '=', '2', 'diphosphate', '+', 'cyclic', "di-3',5'-guanylate", '[RN:R08057]']	R08057	15716451, 16418169, 17640875	R08057	2_c gtp_c <=> C16463_c + 2_c ppi_c	['DGUNC']	Exist
585055.56	FBEIMEIA_00532	dgcC	b0385	diguanylate cyclase DgcC	eco:b0385	2.7.7.65	Transferases; Transferring phosphorus-containing groups; Nucleotidyltransferases	GTP:GTP guanylyltransferase (cyclizing)	['2', 'GTP', '=', '2', 'diphosphate', '+', 'cyclic', "di-3',5'-guanylate", '[RN:R08057]']	R08057	15716451, 16418169, 17640875	R08057	2_c gtp_c <=> C16463_c + 2_c ppi_c	['DGUNC']	Exist
624.2641	NLHHKFMK_01384	dgcC	b0385	diguanylate cyclase DgcC	eco:b0385	2.7.7.65	Transferases; Transferring phosphorus-containing groups; Nucleotidyltransferases	GTP:GTP guanylyltransferase (cyclizing)	['2', 'GTP', '=', '2', 'diphosphate', '+', 'cyclic', "di-3',5'-guanylate", '[RN:R08057]']	R08057	15716451, 16418169, 17640875	R08057	2_c gtp_c <=> C16463_c + 2_c ppi_c	['DGUNC']	Exist
1055545.3	FDFFGFEH_00361	dgcC	b0385	diguanylate cyclase DgcC	eco:b0385	2.7.7.65	Transferases; Transferring phosphorus-containing groups; Nucleotidyltransferases	GTP:GTP guanylyltransferase (cyclizing)	['2', 'GTP', '=', '2', 'diphosphate', '+', 'cyclic', "di-3',5'-guanylate", '[RN:R08057]']	R08057	15716451, 16418169, 17640875	R08057	2_c gtp_c <=> C16463_c + 2_c ppi_c	['DGUNC']	Exist
37762.5	GBHIEEKM_01066	dgcC	b0385	diguanylate cyclase DgcC	eco:b0385	2.7.7.65	Transferases; Transferring phosphorus-containing groups; Nucleotidyltransferases	GTP:GTP guanylyltransferase (cyclizing)	['2', 'GTP', '=', '2', 'diphosphate', '+', 'cyclic', "di-3',5'-guanylate", '[RN:R08057]']	R08057	15716451, 16418169, 17640875	R08057	2_c gtp_c <=> C16463_c + 2_c ppi_c	['DGUNC']	Exist
623.1589	PPBFJHML_03381	dgcC	b0385	diguanylate cyclase DgcC	eco:b0385	2.7.7.65	Transferases; Transferring phosphorus-containing groups; Nucleotidyltransferases	GTP:GTP guanylyltransferase (cyclizing)	['2', 'GTP', '=', '2', 'diphosphate', '+', 'cyclic', "di-3',5'-guanylate", '[RN:R08057]']	R08057	15716451, 16418169, 17640875	R08057	2_c gtp_c <=> C16463_c + 2_c ppi_c	['DGUNC']	Exist
1335916.3	HFJGGJOI_00445	dgcC	b0385	diguanylate cyclase DgcC	eco:b0385	2.7.7.65	Transferases; Transferring phosphorus-containing groups; Nucleotidyltransferases	GTP:GTP guanylyltransferase (cyclizing)	['2', 'GTP', '=', '2', 'diphosphate', '+', 'cyclic', "di-3',5'-guanylate", '[RN:R08057]']	R08057	15716451, 16418169, 17640875	R08057	2_c gtp_c <=> C16463_c + 2_c ppi_c	['DGUNC']	Exist
562.13959	MOLHEBCO_00383	dgcC	b0385	diguanylate cyclase DgcC	eco:b0385	2.7.7.65	Transferases; Transferring phosphorus-containing groups; Nucleotidyltransferases	GTP:GTP guanylyltransferase (cyclizing)	['2', 'GTP', '=', '2', 'diphosphate', '+', 'cyclic', "di-3',5'-guanylate", '[RN:R08057]']	R08057	15716451, 16418169, 17640875	R08057	2_c gtp_c <=> C16463_c + 2_c ppi_c	['DGUNC']	Exist
562.12907	LOKEMLKK_03492	dgcC	b0385	diguanylate cyclase DgcC	eco:b0385	2.7.7.65	Transferases; Transferring phosphorus-containing groups; Nucleotidyltransferases	GTP:GTP guanylyltransferase (cyclizing)	['2', 'GTP', '=', '2', 'diphosphate', '+', 'cyclic', "di-3',5'-guanylate", '[RN:R08057]']	R08057	15716451, 16418169, 17640875	R08057	2_c gtp_c <=> C16463_c + 2_c ppi_c	['DGUNC']	Exist
623.731	PILAPMGD_03545	dgcC	b0385	diguanylate cyclase DgcC	eco:b0385	2.7.7.65	Transferases; Transferring phosphorus-containing groups; Nucleotidyltransferases	GTP:GTP guanylyltransferase (cyclizing)	['2', 'GTP', '=', '2', 'diphosphate', '+', 'cyclic', "di-3',5'-guanylate", '[RN:R08057]']	R08057	15716451, 16418169, 17640875	R08057	2_c gtp_c <=> C16463_c + 2_c ppi_c	['DGUNC']	Exist
562.55132	NPEHHLOD_02924	dgcC	b0385	diguanylate cyclase DgcC	eco:b0385	2.7.7.65	Transferases; Transferring phosphorus-containing groups; Nucleotidyltransferases	GTP:GTP guanylyltransferase (cyclizing)	['2', 'GTP', '=', '2', 'diphosphate', '+', 'cyclic', "di-3',5'-guanylate", '[RN:R08057]']	R08057	15716451, 16418169, 17640875	R08057	2_c gtp_c <=> C16463_c + 2_c ppi_c	['DGUNC']	Exist
562.7585	GINMNIPL_03494	dgcC	b0385	diguanylate cyclase DgcC	eco:b0385	2.7.7.65	Transferases; Transferring phosphorus-containing groups; Nucleotidyltransferases	GTP:GTP guanylyltransferase (cyclizing)	['2', 'GTP', '=', '2', 'diphosphate', '+', 'cyclic', "di-3',5'-guanylate", '[RN:R08057]']	R08057	15716451, 16418169, 17640875	R08057	2_c gtp_c <=> C16463_c + 2_c ppi_c	['DGUNC']	Exist
562.29088	AHPMMPGN_00360	dgcC	b0385	diguanylate cyclase DgcC	eco:b0385	2.7.7.65	Transferases; Transferring phosphorus-containing groups; Nucleotidyltransferases	GTP:GTP guanylyltransferase (cyclizing)	['2', 'GTP', '=', '2', 'diphosphate', '+', 'cyclic', "di-3',5'-guanylate", '[RN:R08057]']	R08057	15716451, 16418169, 17640875	R08057	2_c gtp_c <=> C16463_c + 2_c ppi_c	['DGUNC']	Exist
562.51598	DPFECFON_01055	dgcC	b0385	diguanylate cyclase DgcC	eco:b0385	2.7.7.65	Transferases; Transferring phosphorus-containing groups; Nucleotidyltransferases	GTP:GTP guanylyltransferase (cyclizing)	['2', 'GTP', '=', '2', 'diphosphate', '+', 'cyclic', "di-3',5'-guanylate", '[RN:R08057]']	R08057	15716451, 16418169, 17640875	R08057	2_c gtp_c <=> C16463_c + 2_c ppi_c	['DGUNC']	Exist
83334.375	BODILFIP_04411	dgcC	b0385	diguanylate cyclase DgcC	eco:b0385	2.7.7.65	Transferases; Transferring phosphorus-containing groups; Nucleotidyltransferases	GTP:GTP guanylyltransferase (cyclizing)	['2', 'GTP', '=', '2', 'diphosphate', '+', 'cyclic', "di-3',5'-guanylate", '[RN:R08057]']	R08057	15716451, 16418169, 17640875	R08057	2_c gtp_c <=> C16463_c + 2_c ppi_c	['DGUNC']	Exist
562.28744	BEBKPJDD_03945	dgcC	b0385	diguanylate cyclase DgcC	eco:b0385	2.7.7.65	Transferases; Transferring phosphorus-containing groups; Nucleotidyltransferases	GTP:GTP guanylyltransferase (cyclizing)	['2', 'GTP', '=', '2', 'diphosphate', '+', 'cyclic', "di-3',5'-guanylate", '[RN:R08057]']	R08057	15716451, 16418169, 17640875	R08057	2_c gtp_c <=> C16463_c + 2_c ppi_c	['DGUNC']	Exist
562.50518	DJLAICMD_01106	dgcC	b0385	diguanylate cyclase DgcC	eco:b0385	2.7.7.65	Transferases; Transferring phosphorus-containing groups; Nucleotidyltransferases	GTP:GTP guanylyltransferase (cyclizing)	['2', 'GTP', '=', '2', 'diphosphate', '+', 'cyclic', "di-3',5'-guanylate", '[RN:R08057]']	R08057	15716451, 16418169, 17640875	R08057	2_c gtp_c <=> C16463_c + 2_c ppi_c	['DGUNC']	Exist
562.67420	JNAAOMDP_00936	dgcC	b0385	diguanylate cyclase DgcC	eco:b0385	2.7.7.65	Transferases; Transferring phosphorus-containing groups; Nucleotidyltransferases	GTP:GTP guanylyltransferase (cyclizing)	['2', 'GTP', '=', '2', 'diphosphate', '+', 'cyclic', "di-3',5'-guanylate", '[RN:R08057]']	R08057	15716451, 16418169, 17640875	R08057	2_c gtp_c <=> C16463_c + 2_c ppi_c	['DGUNC']	Exist
562.58216	MMNIFLLH_03545	dgcC	b0385	diguanylate cyclase DgcC	eco:b0385	2.7.7.65	Transferases; Transferring phosphorus-containing groups; Nucleotidyltransferases	GTP:GTP guanylyltransferase (cyclizing)	['2', 'GTP', '=', '2', 'diphosphate', '+', 'cyclic', "di-3',5'-guanylate", '[RN:R08057]']	R08057	15716451, 16418169, 17640875	R08057	2_c gtp_c <=> C16463_c + 2_c ppi_c	['DGUNC']	Exist
562.14013	OPABBGCH_03405	dgcC	b0385	diguanylate cyclase DgcC	eco:b0385	2.7.7.65	Transferases; Transferring phosphorus-containing groups; Nucleotidyltransferases	GTP:GTP guanylyltransferase (cyclizing)	['2', 'GTP', '=', '2', 'diphosphate', '+', 'cyclic', "di-3',5'-guanylate", '[RN:R08057]']	R08057	15716451, 16418169, 17640875	R08057	2_c gtp_c <=> C16463_c + 2_c ppi_c	['DGUNC']	Exist
2605619.10	EFEEEKDG_00830	dgcC	b0385	diguanylate cyclase DgcC	eco:b0385	2.7.7.65	Transferases; Transferring phosphorus-containing groups; Nucleotidyltransferases	GTP:GTP guanylyltransferase (cyclizing)	['2', 'GTP', '=', '2', 'diphosphate', '+', 'cyclic', "di-3',5'-guanylate", '[RN:R08057]']	R08057	15716451, 16418169, 17640875	R08057	2_c gtp_c <=> C16463_c + 2_c ppi_c	['DGUNC']	Exist
GCF_014168835.1	AICOFCME_03526	dgcC	b0385	diguanylate cyclase DgcC	eco:b0385	2.7.7.65	Transferases; Transferring phosphorus-containing groups; Nucleotidyltransferases	GTP:GTP guanylyltransferase (cyclizing)	['2', 'GTP', '=', '2', 'diphosphate', '+', 'cyclic', "di-3',5'-guanylate", '[RN:R08057]']	R08057	15716451, 16418169, 17640875	R08057	2_c gtp_c <=> C16463_c + 2_c ppi_c	['DGUNC']	Exist
562.58377	FMJFBEMM_00859	dgcC	b0385	diguanylate cyclase DgcC	eco:b0385	2.7.7.65	Transferases; Transferring phosphorus-containing groups; Nucleotidyltransferases	GTP:GTP guanylyltransferase (cyclizing)	['2', 'GTP', '=', '2', 'diphosphate', '+', 'cyclic', "di-3',5'-guanylate", '[RN:R08057]']	R08057	15716451, 16418169, 17640875	R08057	2_c gtp_c <=> C16463_c + 2_c ppi_c	['DGUNC']	Exist
83334.501	LOBHGAPI_04375	dgcC	b0385	diguanylate cyclase DgcC	eco:b0385	2.7.7.65	Transferases; Transferring phosphorus-containing groups; Nucleotidyltransferases	GTP:GTP guanylyltransferase (cyclizing)	['2', 'GTP', '=', '2', 'diphosphate', '+', 'cyclic', "di-3',5'-guanylate", '[RN:R08057]']	R08057	15716451, 16418169, 17640875	R08057	2_c gtp_c <=> C16463_c + 2_c ppi_c	['DGUNC']	Exist
562.45395	NLIKFJMI_04504	dgcC	b0385	diguanylate cyclase DgcC	eco:b0385	2.7.7.65	Transferases; Transferring phosphorus-containing groups; Nucleotidyltransferases	GTP:GTP guanylyltransferase (cyclizing)	['2', 'GTP', '=', '2', 'diphosphate', '+', 'cyclic', "di-3',5'-guanylate", '[RN:R08057]']	R08057	15716451, 16418169, 17640875	R08057	2_c gtp_c <=> C16463_c + 2_c ppi_c	['DGUNC']	Exist
GCF_014168675.1	LOKKPMNB_03458	dgcC	b0385	diguanylate cyclase DgcC	eco:b0385	2.7.7.65	Transferases; Transferring phosphorus-containing groups; Nucleotidyltransferases	GTP:GTP guanylyltransferase (cyclizing)	['2', 'GTP', '=', '2', 'diphosphate', '+', 'cyclic', "di-3',5'-guanylate", '[RN:R08057]']	R08057	15716451, 16418169, 17640875	R08057	2_c gtp_c <=> C16463_c + 2_c ppi_c	['DGUNC']	Exist
GCF_002853805.1	LHLFHCIF_03625	dgcC	b0385	diguanylate cyclase DgcC	eco:b0385	2.7.7.65	Transferases; Transferring phosphorus-containing groups; Nucleotidyltransferases	GTP:GTP guanylyltransferase (cyclizing)	['2', 'GTP', '=', '2', 'diphosphate', '+', 'cyclic', "di-3',5'-guanylate", '[RN:R08057]']	R08057	15716451, 16418169, 17640875	R08057	2_c gtp_c <=> C16463_c + 2_c ppi_c	['DGUNC']	Exist
562.70508	HLFJBOKL_04013	dgcC	b0385	diguanylate cyclase DgcC	eco:b0385	2.7.7.65	Transferases; Transferring phosphorus-containing groups; Nucleotidyltransferases	GTP:GTP guanylyltransferase (cyclizing)	['2', 'GTP', '=', '2', 'diphosphate', '+', 'cyclic', "di-3',5'-guanylate", '[RN:R08057]']	R08057	15716451, 16418169, 17640875	R08057	2_c gtp_c <=> C16463_c + 2_c ppi_c	['DGUNC']	Exist
562.55818	HLEFNDCJ_00414	dgcC	b0385	diguanylate cyclase DgcC	eco:b0385	2.7.7.65	Transferases; Transferring phosphorus-containing groups; Nucleotidyltransferases	GTP:GTP guanylyltransferase (cyclizing)	['2', 'GTP', '=', '2', 'diphosphate', '+', 'cyclic', "di-3',5'-guanylate", '[RN:R08057]']	R08057	15716451, 16418169, 17640875	R08057	2_c gtp_c <=> C16463_c + 2_c ppi_c	['DGUNC']	Exist
562.60616	FGBOEAAF_00718	dgcC	b0385	diguanylate cyclase DgcC	eco:b0385	2.7.7.65	Transferases; Transferring phosphorus-containing groups; Nucleotidyltransferases	GTP:GTP guanylyltransferase (cyclizing)	['2', 'GTP', '=', '2', 'diphosphate', '+', 'cyclic', "di-3',5'-guanylate", '[RN:R08057]']	R08057	15716451, 16418169, 17640875	R08057	2_c gtp_c <=> C16463_c + 2_c ppi_c	['DGUNC']	Exist
562.58142	CFCELLIP_03412	dgcC	b0385	diguanylate cyclase DgcC	eco:b0385	2.7.7.65	Transferases; Transferring phosphorus-containing groups; Nucleotidyltransferases	GTP:GTP guanylyltransferase (cyclizing)	['2', 'GTP', '=', '2', 'diphosphate', '+', 'cyclic', "di-3',5'-guanylate", '[RN:R08057]']	R08057	15716451, 16418169, 17640875	R08057	2_c gtp_c <=> C16463_c + 2_c ppi_c	['DGUNC']	Exist
562.70786	JGPBAONE_04328	dgcC	b0385	diguanylate cyclase DgcC	eco:b0385	2.7.7.65	Transferases; Transferring phosphorus-containing groups; Nucleotidyltransferases	GTP:GTP guanylyltransferase (cyclizing)	['2', 'GTP', '=', '2', 'diphosphate', '+', 'cyclic', "di-3',5'-guanylate", '[RN:R08057]']	R08057	15716451, 16418169, 17640875	R08057	2_c gtp_c <=> C16463_c + 2_c ppi_c	['DGUNC']	Exist
622.541	KKJIPCEB_03835	dgcC	b0385	diguanylate cyclase DgcC	eco:b0385	2.7.7.65	Transferases; Transferring phosphorus-containing groups; Nucleotidyltransferases	GTP:GTP guanylyltransferase (cyclizing)	['2', 'GTP', '=', '2', 'diphosphate', '+', 'cyclic', "di-3',5'-guanylate", '[RN:R08057]']	R08057	15716451, 16418169, 17640875	R08057	2_c gtp_c <=> C16463_c + 2_c ppi_c	['DGUNC']	Exist
562.13780	COJAGOOJ_02944	dgcC	b0385	diguanylate cyclase DgcC	eco:b0385	2.7.7.65	Transferases; Transferring phosphorus-containing groups; Nucleotidyltransferases	GTP:GTP guanylyltransferase (cyclizing)	['2', 'GTP', '=', '2', 'diphosphate', '+', 'cyclic', "di-3',5'-guanylate", '[RN:R08057]']	R08057	15716451, 16418169, 17640875	R08057	2_c gtp_c <=> C16463_c + 2_c ppi_c	['DGUNC']	Exist
562.19207	OFCGJNHE_03566	dgcC	b0385	diguanylate cyclase DgcC	eco:b0385	2.7.7.65	Transferases; Transferring phosphorus-containing groups; Nucleotidyltransferases	GTP:GTP guanylyltransferase (cyclizing)	['2', 'GTP', '=', '2', 'diphosphate', '+', 'cyclic', "di-3',5'-guanylate", '[RN:R08057]']	R08057	15716451, 16418169, 17640875	R08057	2_c gtp_c <=> C16463_c + 2_c ppi_c	['DGUNC']	Exist
562.13771	CEPBHHCD_00774	dgcC	b0385	diguanylate cyclase DgcC	eco:b0385	2.7.7.65	Transferases; Transferring phosphorus-containing groups; Nucleotidyltransferases	GTP:GTP guanylyltransferase (cyclizing)	['2', 'GTP', '=', '2', 'diphosphate', '+', 'cyclic', "di-3',5'-guanylate", '[RN:R08057]']	R08057	15716451, 16418169, 17640875	R08057	2_c gtp_c <=> C16463_c + 2_c ppi_c	['DGUNC']	Exist
562.67262	JCCKBEKB_03425	dgcC	b0385	diguanylate cyclase DgcC	eco:b0385	2.7.7.65	Transferases; Transferring phosphorus-containing groups; Nucleotidyltransferases	GTP:GTP guanylyltransferase (cyclizing)	['2', 'GTP', '=', '2', 'diphosphate', '+', 'cyclic', "di-3',5'-guanylate", '[RN:R08057]']	R08057	15716451, 16418169, 17640875	R08057	2_c gtp_c <=> C16463_c + 2_c ppi_c	['DGUNC']	Exist
562.72333	ODDGJACA_03023	dgcC	b0385	diguanylate cyclase DgcC	eco:b0385	2.7.7.65	Transferases; Transferring phosphorus-containing groups; Nucleotidyltransferases	GTP:GTP guanylyltransferase (cyclizing)	['2', 'GTP', '=', '2', 'diphosphate', '+', 'cyclic', "di-3',5'-guanylate", '[RN:R08057]']	R08057	15716451, 16418169, 17640875	R08057	2_c gtp_c <=> C16463_c + 2_c ppi_c	['DGUNC']	Exist
562.67509	PHBDCJJJ_03459	dgcC	b0385	diguanylate cyclase DgcC	eco:b0385	2.7.7.65	Transferases; Transferring phosphorus-containing groups; Nucleotidyltransferases	GTP:GTP guanylyltransferase (cyclizing)	['2', 'GTP', '=', '2', 'diphosphate', '+', 'cyclic', "di-3',5'-guanylate", '[RN:R08057]']	R08057	15716451, 16418169, 17640875	R08057	2_c gtp_c <=> C16463_c + 2_c ppi_c	['DGUNC']	Exist
42897.55	FJJBPOOO_02236	dgcC	b0385	diguanylate cyclase DgcC	eco:b0385	2.7.7.65	Transferases; Transferring phosphorus-containing groups; Nucleotidyltransferases	GTP:GTP guanylyltransferase (cyclizing)	['2', 'GTP', '=', '2', 'diphosphate', '+', 'cyclic', "di-3',5'-guanylate", '[RN:R08057]']	R08057	15716451, 16418169, 17640875	R08057	2_c gtp_c <=> C16463_c + 2_c ppi_c	['DGUNC']	Exist
GCF_014904235.2	HMLCOKKF_03361	dgcC	b0385	diguanylate cyclase DgcC	eco:b0385	2.7.7.65	Transferases; Transferring phosphorus-containing groups; Nucleotidyltransferases	GTP:GTP guanylyltransferase (cyclizing)	['2', 'GTP', '=', '2', 'diphosphate', '+', 'cyclic', "di-3',5'-guanylate", '[RN:R08057]']	R08057	15716451, 16418169, 17640875	R08057	2_c gtp_c <=> C16463_c + 2_c ppi_c	['DGUNC']	Exist
498388.3	FPCIPBJC_03279	dgcC	b0385	diguanylate cyclase DgcC	eco:b0385	2.7.7.65	Transferases; Transferring phosphorus-containing groups; Nucleotidyltransferases	GTP:GTP guanylyltransferase (cyclizing)	['2', 'GTP', '=', '2', 'diphosphate', '+', 'cyclic', "di-3',5'-guanylate", '[RN:R08057]']	R08057	15716451, 16418169, 17640875	R08057	2_c gtp_c <=> C16463_c + 2_c ppi_c	['DGUNC']	Exist
83334.365	NHJKOIJE_01138	dgcC	b0385	diguanylate cyclase DgcC	eco:b0385	2.7.7.65	Transferases; Transferring phosphorus-containing groups; Nucleotidyltransferases	GTP:GTP guanylyltransferase (cyclizing)	['2', 'GTP', '=', '2', 'diphosphate', '+', 'cyclic', "di-3',5'-guanylate", '[RN:R08057]']	R08057	15716451, 16418169, 17640875	R08057	2_c gtp_c <=> C16463_c + 2_c ppi_c	['DGUNC']	Exist
562.30339	EIFOPJKN_00367	dgcC	b0385	diguanylate cyclase DgcC	eco:b0385	2.7.7.65	Transferases; Transferring phosphorus-containing groups; Nucleotidyltransferases	GTP:GTP guanylyltransferase (cyclizing)	['2', 'GTP', '=', '2', 'diphosphate', '+', 'cyclic', "di-3',5'-guanylate", '[RN:R08057]']	R08057	15716451, 16418169, 17640875	R08057	2_c gtp_c <=> C16463_c + 2_c ppi_c	['DGUNC']	Exist
562.30155	KGDNGILP_03307	dgcC	b0385	diguanylate cyclase DgcC	eco:b0385	2.7.7.65	Transferases; Transferring phosphorus-containing groups; Nucleotidyltransferases	GTP:GTP guanylyltransferase (cyclizing)	['2', 'GTP', '=', '2', 'diphosphate', '+', 'cyclic', "di-3',5'-guanylate", '[RN:R08057]']	R08057	15716451, 16418169, 17640875	R08057	2_c gtp_c <=> C16463_c + 2_c ppi_c	['DGUNC']	Exist
562.69647	GIIPCCBB_03419	dgcC	b0385	diguanylate cyclase DgcC	eco:b0385	2.7.7.65	Transferases; Transferring phosphorus-containing groups; Nucleotidyltransferases	GTP:GTP guanylyltransferase (cyclizing)	['2', 'GTP', '=', '2', 'diphosphate', '+', 'cyclic', "di-3',5'-guanylate", '[RN:R08057]']	R08057	15716451, 16418169, 17640875	R08057	2_c gtp_c <=> C16463_c + 2_c ppi_c	['DGUNC']	Exist
562.28394	IHKEDPDF_00385	dgcC	b0385	diguanylate cyclase DgcC	eco:b0385	2.7.7.65	Transferases; Transferring phosphorus-containing groups; Nucleotidyltransferases	GTP:GTP guanylyltransferase (cyclizing)	['2', 'GTP', '=', '2', 'diphosphate', '+', 'cyclic', "di-3',5'-guanylate", '[RN:R08057]']	R08057	15716451, 16418169, 17640875	R08057	2_c gtp_c <=> C16463_c + 2_c ppi_c	['DGUNC']	Exist
562.79248	JCBANOAC_00384	dgcC	b0385	diguanylate cyclase DgcC	eco:b0385	2.7.7.65	Transferases; Transferring phosphorus-containing groups; Nucleotidyltransferases	GTP:GTP guanylyltransferase (cyclizing)	['2', 'GTP', '=', '2', 'diphosphate', '+', 'cyclic', "di-3',5'-guanylate", '[RN:R08057]']	R08057	15716451, 16418169, 17640875	R08057	2_c gtp_c <=> C16463_c + 2_c ppi_c	['DGUNC']	Exist
562.50521	NKIFCAPM_02793	dgcC	b0385	diguanylate cyclase DgcC	eco:b0385	2.7.7.65	Transferases; Transferring phosphorus-containing groups; Nucleotidyltransferases	GTP:GTP guanylyltransferase (cyclizing)	['2', 'GTP', '=', '2', 'diphosphate', '+', 'cyclic', "di-3',5'-guanylate", '[RN:R08057]']	R08057	15716451, 16418169, 17640875	R08057	2_c gtp_c <=> C16463_c + 2_c ppi_c	['DGUNC']	Exist
562.63895	CLFCCGNM_04451	dgcC	b0385	diguanylate cyclase DgcC	eco:b0385	2.7.7.65	Transferases; Transferring phosphorus-containing groups; Nucleotidyltransferases	GTP:GTP guanylyltransferase (cyclizing)	['2', 'GTP', '=', '2', 'diphosphate', '+', 'cyclic', "di-3',5'-guanylate", '[RN:R08057]']	R08057	15716451, 16418169, 17640875	R08057	2_c gtp_c <=> C16463_c + 2_c ppi_c	['DGUNC']	Exist
562.46720	EPKNMFHJ_04155	dgcC	b0385	diguanylate cyclase DgcC	eco:b0385	2.7.7.65	Transferases; Transferring phosphorus-containing groups; Nucleotidyltransferases	GTP:GTP guanylyltransferase (cyclizing)	['2', 'GTP', '=', '2', 'diphosphate', '+', 'cyclic', "di-3',5'-guanylate", '[RN:R08057]']	R08057	15716451, 16418169, 17640875	R08057	2_c gtp_c <=> C16463_c + 2_c ppi_c	['DGUNC']	Exist
562.70725	BCNBKHCB_04041	dgcC	b0385	diguanylate cyclase DgcC	eco:b0385	2.7.7.65	Transferases; Transferring phosphorus-containing groups; Nucleotidyltransferases	GTP:GTP guanylyltransferase (cyclizing)	['2', 'GTP', '=', '2', 'diphosphate', '+', 'cyclic', "di-3',5'-guanylate", '[RN:R08057]']	R08057	15716451, 16418169, 17640875	R08057	2_c gtp_c <=> C16463_c + 2_c ppi_c	['DGUNC']	Exist
562.61464	JJNMOEOE_03369	dgcC	b0385	diguanylate cyclase DgcC	eco:b0385	2.7.7.65	Transferases; Transferring phosphorus-containing groups; Nucleotidyltransferases	GTP:GTP guanylyltransferase (cyclizing)	['2', 'GTP', '=', '2', 'diphosphate', '+', 'cyclic', "di-3',5'-guanylate", '[RN:R08057]']	R08057	15716451, 16418169, 17640875	R08057	2_c gtp_c <=> C16463_c + 2_c ppi_c	['DGUNC']	Exist
83334.500	GOEBNIBM_04326	dgcC	b0385	diguanylate cyclase DgcC	eco:b0385	2.7.7.65	Transferases; Transferring phosphorus-containing groups; Nucleotidyltransferases	GTP:GTP guanylyltransferase (cyclizing)	['2', 'GTP', '=', '2', 'diphosphate', '+', 'cyclic', "di-3',5'-guanylate", '[RN:R08057]']	R08057	15716451, 16418169, 17640875	R08057	2_c gtp_c <=> C16463_c + 2_c ppi_c	['DGUNC']	Exist
562.60463	KKBGFBIG_00342	dgcC	b0385	diguanylate cyclase DgcC	eco:b0385	2.7.7.65	Transferases; Transferring phosphorus-containing groups; Nucleotidyltransferases	GTP:GTP guanylyltransferase (cyclizing)	['2', 'GTP', '=', '2', 'diphosphate', '+', 'cyclic', "di-3',5'-guanylate", '[RN:R08057]']	R08057	15716451, 16418169, 17640875	R08057	2_c gtp_c <=> C16463_c + 2_c ppi_c	['DGUNC']	Exist
562.78018	BEAPLNAB_02590	dgcC	b0385	diguanylate cyclase DgcC	eco:b0385	2.7.7.65	Transferases; Transferring phosphorus-containing groups; Nucleotidyltransferases	GTP:GTP guanylyltransferase (cyclizing)	['2', 'GTP', '=', '2', 'diphosphate', '+', 'cyclic', "di-3',5'-guanylate", '[RN:R08057]']	R08057	15716451, 16418169, 17640875	R08057	2_c gtp_c <=> C16463_c + 2_c ppi_c	['DGUNC']	Exist
622.418	DIIMOGGG_02089	dgcC	b0385	diguanylate cyclase DgcC	eco:b0385	2.7.7.65	Transferases; Transferring phosphorus-containing groups; Nucleotidyltransferases	GTP:GTP guanylyltransferase (cyclizing)	['2', 'GTP', '=', '2', 'diphosphate', '+', 'cyclic', "di-3',5'-guanylate", '[RN:R08057]']	R08057	15716451, 16418169, 17640875	R08057	2_c gtp_c <=> C16463_c + 2_c ppi_c	['DGUNC']	Exist
83334.203	ICOKJAOH_04170	dgcC	b0385	diguanylate cyclase DgcC	eco:b0385	2.7.7.65	Transferases; Transferring phosphorus-containing groups; Nucleotidyltransferases	GTP:GTP guanylyltransferase (cyclizing)	['2', 'GTP', '=', '2', 'diphosphate', '+', 'cyclic', "di-3',5'-guanylate", '[RN:R08057]']	R08057	15716451, 16418169, 17640875	R08057	2_c gtp_c <=> C16463_c + 2_c ppi_c	['DGUNC']	Exist
562.63083	ACPNEIEH_00203	dgcC	b0385	diguanylate cyclase DgcC	eco:b0385	2.7.7.65	Transferases; Transferring phosphorus-containing groups; Nucleotidyltransferases	GTP:GTP guanylyltransferase (cyclizing)	['2', 'GTP', '=', '2', 'diphosphate', '+', 'cyclic', "di-3',5'-guanylate", '[RN:R08057]']	R08057	15716451, 16418169, 17640875	R08057	2_c gtp_c <=> C16463_c + 2_c ppi_c	['DGUNC']	Exist
562.60279	MAJOLJCP_03566	dgcC	b0385	diguanylate cyclase DgcC	eco:b0385	2.7.7.65	Transferases; Transferring phosphorus-containing groups; Nucleotidyltransferases	GTP:GTP guanylyltransferase (cyclizing)	['2', 'GTP', '=', '2', 'diphosphate', '+', 'cyclic', "di-3',5'-guanylate", '[RN:R08057]']	R08057	15716451, 16418169, 17640875	R08057	2_c gtp_c <=> C16463_c + 2_c ppi_c	['DGUNC']	Exist
GCF_021399015.1	EHBFFOHE_01259	dgcC	b0385	diguanylate cyclase DgcC	eco:b0385	2.7.7.65	Transferases; Transferring phosphorus-containing groups; Nucleotidyltransferases	GTP:GTP guanylyltransferase (cyclizing)	['2', 'GTP', '=', '2', 'diphosphate', '+', 'cyclic', "di-3',5'-guanylate", '[RN:R08057]']	R08057	15716451, 16418169, 17640875	R08057	2_c gtp_c <=> C16463_c + 2_c ppi_c	['DGUNC']	Exist
562.67699	IOEGADNP_01834	dgcC	b0385	diguanylate cyclase DgcC	eco:b0385	2.7.7.65	Transferases; Transferring phosphorus-containing groups; Nucleotidyltransferases	GTP:GTP guanylyltransferase (cyclizing)	['2', 'GTP', '=', '2', 'diphosphate', '+', 'cyclic', "di-3',5'-guanylate", '[RN:R08057]']	R08057	15716451, 16418169, 17640875	R08057	2_c gtp_c <=> C16463_c + 2_c ppi_c	['DGUNC']	Exist
GCF_001677515.1	HKNMMPKD_00415	dgcC	b0385	diguanylate cyclase DgcC	eco:b0385	2.7.7.65	Transferases; Transferring phosphorus-containing groups; Nucleotidyltransferases	GTP:GTP guanylyltransferase (cyclizing)	['2', 'GTP', '=', '2', 'diphosphate', '+', 'cyclic', "di-3',5'-guanylate", '[RN:R08057]']	R08057	15716451, 16418169, 17640875	R08057	2_c gtp_c <=> C16463_c + 2_c ppi_c	['DGUNC']	Exist
562.12827	PFIMIHLI_00301	dgcC	b0385	diguanylate cyclase DgcC	eco:b0385	2.7.7.65	Transferases; Transferring phosphorus-containing groups; Nucleotidyltransferases	GTP:GTP guanylyltransferase (cyclizing)	['2', 'GTP', '=', '2', 'diphosphate', '+', 'cyclic', "di-3',5'-guanylate", '[RN:R08057]']	R08057	15716451, 16418169, 17640875	R08057	2_c gtp_c <=> C16463_c + 2_c ppi_c	['DGUNC']	Exist
562.48248	PIAOMLEA_03729	dgcC	b0385	diguanylate cyclase DgcC	eco:b0385	2.7.7.65	Transferases; Transferring phosphorus-containing groups; Nucleotidyltransferases	GTP:GTP guanylyltransferase (cyclizing)	['2', 'GTP', '=', '2', 'diphosphate', '+', 'cyclic', "di-3',5'-guanylate", '[RN:R08057]']	R08057	15716451, 16418169, 17640875	R08057	2_c gtp_c <=> C16463_c + 2_c ppi_c	['DGUNC']	Exist
GCF_002863665.1	NNNNLMCB_04194	dgcC	b0385	diguanylate cyclase DgcC	eco:b0385	2.7.7.65	Transferases; Transferring phosphorus-containing groups; Nucleotidyltransferases	GTP:GTP guanylyltransferase (cyclizing)	['2', 'GTP', '=', '2', 'diphosphate', '+', 'cyclic', "di-3',5'-guanylate", '[RN:R08057]']	R08057	15716451, 16418169, 17640875	R08057	2_c gtp_c <=> C16463_c + 2_c ppi_c	['DGUNC']	Exist
562.33717	GPCPAJDF_03361	dgcC	b0385	diguanylate cyclase DgcC	eco:b0385	2.7.7.65	Transferases; Transferring phosphorus-containing groups; Nucleotidyltransferases	GTP:GTP guanylyltransferase (cyclizing)	['2', 'GTP', '=', '2', 'diphosphate', '+', 'cyclic', "di-3',5'-guanylate", '[RN:R08057]']	R08057	15716451, 16418169, 17640875	R08057	2_c gtp_c <=> C16463_c + 2_c ppi_c	['DGUNC']	Exist
GCF_016629485.1	GMLLOOFN_03437	dgcC	b0385	diguanylate cyclase DgcC	eco:b0385	2.7.7.65	Transferases; Transferring phosphorus-containing groups; Nucleotidyltransferases	GTP:GTP guanylyltransferase (cyclizing)	['2', 'GTP', '=', '2', 'diphosphate', '+', 'cyclic', "di-3',5'-guanylate", '[RN:R08057]']	R08057	15716451, 16418169, 17640875	R08057	2_c gtp_c <=> C16463_c + 2_c ppi_c	['DGUNC']	Exist
562.61499	AFPFDEBO_03325	dgcC	b0385	diguanylate cyclase DgcC	eco:b0385	2.7.7.65	Transferases; Transferring phosphorus-containing groups; Nucleotidyltransferases	GTP:GTP guanylyltransferase (cyclizing)	['2', 'GTP', '=', '2', 'diphosphate', '+', 'cyclic', "di-3',5'-guanylate", '[RN:R08057]']	R08057	15716451, 16418169, 17640875	R08057	2_c gtp_c <=> C16463_c + 2_c ppi_c	['DGUNC']	Exist
562.66600	BDNGADOH_00557	dgcC	b0385	diguanylate cyclase DgcC	eco:b0385	2.7.7.65	Transferases; Transferring phosphorus-containing groups; Nucleotidyltransferases	GTP:GTP guanylyltransferase (cyclizing)	['2', 'GTP', '=', '2', 'diphosphate', '+', 'cyclic', "di-3',5'-guanylate", '[RN:R08057]']	R08057	15716451, 16418169, 17640875	R08057	2_c gtp_c <=> C16463_c + 2_c ppi_c	['DGUNC']	Exist
168807.7	MJDPGKGP_00328	dgcC	b0385	diguanylate cyclase DgcC	eco:b0385	2.7.7.65	Transferases; Transferring phosphorus-containing groups; Nucleotidyltransferases	GTP:GTP guanylyltransferase (cyclizing)	['2', 'GTP', '=', '2', 'diphosphate', '+', 'cyclic', "di-3',5'-guanylate", '[RN:R08057]']	R08057	15716451, 16418169, 17640875	R08057	2_c gtp_c <=> C16463_c + 2_c ppi_c	['DGUNC']	Exist
562.67508	PIEHLIJE_03401	dgcC	b0385	diguanylate cyclase DgcC	eco:b0385	2.7.7.65	Transferases; Transferring phosphorus-containing groups; Nucleotidyltransferases	GTP:GTP guanylyltransferase (cyclizing)	['2', 'GTP', '=', '2', 'diphosphate', '+', 'cyclic', "di-3',5'-guanylate", '[RN:R08057]']	R08057	15716451, 16418169, 17640875	R08057	2_c gtp_c <=> C16463_c + 2_c ppi_c	['DGUNC']	Exist
562.77544	NDPHJLAK_00991	dgcC	b0385	diguanylate cyclase DgcC	eco:b0385	2.7.7.65	Transferases; Transferring phosphorus-containing groups; Nucleotidyltransferases	GTP:GTP guanylyltransferase (cyclizing)	['2', 'GTP', '=', '2', 'diphosphate', '+', 'cyclic', "di-3',5'-guanylate", '[RN:R08057]']	R08057	15716451, 16418169, 17640875	R08057	2_c gtp_c <=> C16463_c + 2_c ppi_c	['DGUNC']	Exist
GCF_020716665.1	GJHDPNBM_00340	dgcC	b0385	diguanylate cyclase DgcC	eco:b0385	2.7.7.65	Transferases; Transferring phosphorus-containing groups; Nucleotidyltransferases	GTP:GTP guanylyltransferase (cyclizing)	['2', 'GTP', '=', '2', 'diphosphate', '+', 'cyclic', "di-3',5'-guanylate", '[RN:R08057]']	R08057	15716451, 16418169, 17640875	R08057	2_c gtp_c <=> C16463_c + 2_c ppi_c	['DGUNC']	Exist
562.67852	ODPPJGAJ_03955	dgcC	b0385	diguanylate cyclase DgcC	eco:b0385	2.7.7.65	Transferases; Transferring phosphorus-containing groups; Nucleotidyltransferases	GTP:GTP guanylyltransferase (cyclizing)	['2', 'GTP', '=', '2', 'diphosphate', '+', 'cyclic', "di-3',5'-guanylate", '[RN:R08057]']	R08057	15716451, 16418169, 17640875	R08057	2_c gtp_c <=> C16463_c + 2_c ppi_c	['DGUNC']	Exist
562.28990	EMBKGFPH_03368	dgcC	b0385	diguanylate cyclase DgcC	eco:b0385	2.7.7.65	Transferases; Transferring phosphorus-containing groups; Nucleotidyltransferases	GTP:GTP guanylyltransferase (cyclizing)	['2', 'GTP', '=', '2', 'diphosphate', '+', 'cyclic', "di-3',5'-guanylate", '[RN:R08057]']	R08057	15716451, 16418169, 17640875	R08057	2_c gtp_c <=> C16463_c + 2_c ppi_c	['DGUNC']	Exist
562.63048	CAHLNFML_04077	dgcC	b0385	diguanylate cyclase DgcC	eco:b0385	2.7.7.65	Transferases; Transferring phosphorus-containing groups; Nucleotidyltransferases	GTP:GTP guanylyltransferase (cyclizing)	['2', 'GTP', '=', '2', 'diphosphate', '+', 'cyclic', "di-3',5'-guanylate", '[RN:R08057]']	R08057	15716451, 16418169, 17640875	R08057	2_c gtp_c <=> C16463_c + 2_c ppi_c	['DGUNC']	Exist
562.60271	IGAGHEAD_03403	dgcC	b0385	diguanylate cyclase DgcC	eco:b0385	2.7.7.65	Transferases; Transferring phosphorus-containing groups; Nucleotidyltransferases	GTP:GTP guanylyltransferase (cyclizing)	['2', 'GTP', '=', '2', 'diphosphate', '+', 'cyclic', "di-3',5'-guanylate", '[RN:R08057]']	R08057	15716451, 16418169, 17640875	R08057	2_c gtp_c <=> C16463_c + 2_c ppi_c	['DGUNC']	Exist
GCF_004010695.1	CJABOCLH_00807	dgcC	b0385	diguanylate cyclase DgcC	eco:b0385	2.7.7.65	Transferases; Transferring phosphorus-containing groups; Nucleotidyltransferases	GTP:GTP guanylyltransferase (cyclizing)	['2', 'GTP', '=', '2', 'diphosphate', '+', 'cyclic', "di-3',5'-guanylate", '[RN:R08057]']	R08057	15716451, 16418169, 17640875	R08057	2_c gtp_c <=> C16463_c + 2_c ppi_c	['DGUNC']	Exist
562.13776	KDDHPHFM_02819	dgcC	b0385	diguanylate cyclase DgcC	eco:b0385	2.7.7.65	Transferases; Transferring phosphorus-containing groups; Nucleotidyltransferases	GTP:GTP guanylyltransferase (cyclizing)	['2', 'GTP', '=', '2', 'diphosphate', '+', 'cyclic', "di-3',5'-guanylate", '[RN:R08057]']	R08057	15716451, 16418169, 17640875	R08057	2_c gtp_c <=> C16463_c + 2_c ppi_c	['DGUNC']	Exist
83334.366	HMDKPDFC_04428	dgcC	b0385	diguanylate cyclase DgcC	eco:b0385	2.7.7.65	Transferases; Transferring phosphorus-containing groups; Nucleotidyltransferases	GTP:GTP guanylyltransferase (cyclizing)	['2', 'GTP', '=', '2', 'diphosphate', '+', 'cyclic', "di-3',5'-guanylate", '[RN:R08057]']	R08057	15716451, 16418169, 17640875	R08057	2_c gtp_c <=> C16463_c + 2_c ppi_c	['DGUNC']	Exist
562.54035	PENEMPIF_02808	dgcC	b0385	diguanylate cyclase DgcC	eco:b0385	2.7.7.65	Transferases; Transferring phosphorus-containing groups; Nucleotidyltransferases	GTP:GTP guanylyltransferase (cyclizing)	['2', 'GTP', '=', '2', 'diphosphate', '+', 'cyclic', "di-3',5'-guanylate", '[RN:R08057]']	R08057	15716451, 16418169, 17640875	R08057	2_c gtp_c <=> C16463_c + 2_c ppi_c	['DGUNC']	Exist
1617964.7	FGHDDAEC_00478	dgcC	b0385	diguanylate cyclase DgcC	eco:b0385	2.7.7.65	Transferases; Transferring phosphorus-containing groups; Nucleotidyltransferases	GTP:GTP guanylyltransferase (cyclizing)	['2', 'GTP', '=', '2', 'diphosphate', '+', 'cyclic', "di-3',5'-guanylate", '[RN:R08057]']	R08057	15716451, 16418169, 17640875	R08057	2_c gtp_c <=> C16463_c + 2_c ppi_c	['DGUNC']	Exist
562.67697	PFDBPFAJ_03420	dgcC	b0385	diguanylate cyclase DgcC	eco:b0385	2.7.7.65	Transferases; Transferring phosphorus-containing groups; Nucleotidyltransferases	GTP:GTP guanylyltransferase (cyclizing)	['2', 'GTP', '=', '2', 'diphosphate', '+', 'cyclic', "di-3',5'-guanylate", '[RN:R08057]']	R08057	15716451, 16418169, 17640875	R08057	2_c gtp_c <=> C16463_c + 2_c ppi_c	['DGUNC']	Exist
562.61498	MBMLPIOH_04548	dgcC	b0385	diguanylate cyclase DgcC	eco:b0385	2.7.7.65	Transferases; Transferring phosphorus-containing groups; Nucleotidyltransferases	GTP:GTP guanylyltransferase (cyclizing)	['2', 'GTP', '=', '2', 'diphosphate', '+', 'cyclic', "di-3',5'-guanylate", '[RN:R08057]']	R08057	15716451, 16418169, 17640875	R08057	2_c gtp_c <=> C16463_c + 2_c ppi_c	['DGUNC']	Exist
562.60622	EEMOJLKK_03599	dgcC	b0385	diguanylate cyclase DgcC	eco:b0385	2.7.7.65	Transferases; Transferring phosphorus-containing groups; Nucleotidyltransferases	GTP:GTP guanylyltransferase (cyclizing)	['2', 'GTP', '=', '2', 'diphosphate', '+', 'cyclic', "di-3',5'-guanylate", '[RN:R08057]']	R08057	15716451, 16418169, 17640875	R08057	2_c gtp_c <=> C16463_c + 2_c ppi_c	['DGUNC']	Exist
GCF_002788295.1	HKOCNAHP_04449	dgcC	b0385	diguanylate cyclase DgcC	eco:b0385	2.7.7.65	Transferases; Transferring phosphorus-containing groups; Nucleotidyltransferases	GTP:GTP guanylyltransferase (cyclizing)	['2', 'GTP', '=', '2', 'diphosphate', '+', 'cyclic', "di-3',5'-guanylate", '[RN:R08057]']	R08057	15716451, 16418169, 17640875	R08057	2_c gtp_c <=> C16463_c + 2_c ppi_c	['DGUNC']	Exist
GCF_020423225.1	ALOLOMBC_04242	dgcC	b0385	diguanylate cyclase DgcC	eco:b0385	2.7.7.65	Transferases; Transferring phosphorus-containing groups; Nucleotidyltransferases	GTP:GTP guanylyltransferase (cyclizing)	['2', 'GTP', '=', '2', 'diphosphate', '+', 'cyclic', "di-3',5'-guanylate", '[RN:R08057]']	R08057	15716451, 16418169, 17640875	R08057	2_c gtp_c <=> C16463_c + 2_c ppi_c	['DGUNC']	Exist
83334.358	LAKJOGKI_04263	dgcC	b0385	diguanylate cyclase DgcC	eco:b0385	2.7.7.65	Transferases; Transferring phosphorus-containing groups; Nucleotidyltransferases	GTP:GTP guanylyltransferase (cyclizing)	['2', 'GTP', '=', '2', 'diphosphate', '+', 'cyclic', "di-3',5'-guanylate", '[RN:R08057]']	R08057	15716451, 16418169, 17640875	R08057	2_c gtp_c <=> C16463_c + 2_c ppi_c	['DGUNC']	Exist
562.55296	HPMMEPBK_04098	dgcC	b0385	diguanylate cyclase DgcC	eco:b0385	2.7.7.65	Transferases; Transferring phosphorus-containing groups; Nucleotidyltransferases	GTP:GTP guanylyltransferase (cyclizing)	['2', 'GTP', '=', '2', 'diphosphate', '+', 'cyclic', "di-3',5'-guanylate", '[RN:R08057]']	R08057	15716451, 16418169, 17640875	R08057	2_c gtp_c <=> C16463_c + 2_c ppi_c	['DGUNC']	Exist
562.13763	AAFJEDCH_00204	dgcC	b0385	diguanylate cyclase DgcC	eco:b0385	2.7.7.65	Transferases; Transferring phosphorus-containing groups; Nucleotidyltransferases	GTP:GTP guanylyltransferase (cyclizing)	['2', 'GTP', '=', '2', 'diphosphate', '+', 'cyclic', "di-3',5'-guanylate", '[RN:R08057]']	R08057	15716451, 16418169, 17640875	R08057	2_c gtp_c <=> C16463_c + 2_c ppi_c	['DGUNC']	Exist
562.60275	ELHEILMG_03656	dgcC	b0385	diguanylate cyclase DgcC	eco:b0385	2.7.7.65	Transferases; Transferring phosphorus-containing groups; Nucleotidyltransferases	GTP:GTP guanylyltransferase (cyclizing)	['2', 'GTP', '=', '2', 'diphosphate', '+', 'cyclic', "di-3',5'-guanylate", '[RN:R08057]']	R08057	15716451, 16418169, 17640875	R08057	2_c gtp_c <=> C16463_c + 2_c ppi_c	['DGUNC']	Exist
624.1348	KAKPMPGI_01120	dgcC	b0385	diguanylate cyclase DgcC	eco:b0385	2.7.7.65	Transferases; Transferring phosphorus-containing groups; Nucleotidyltransferases	GTP:GTP guanylyltransferase (cyclizing)	['2', 'GTP', '=', '2', 'diphosphate', '+', 'cyclic', "di-3',5'-guanylate", '[RN:R08057]']	R08057	15716451, 16418169, 17640875	R08057	2_c gtp_c <=> C16463_c + 2_c ppi_c	['DGUNC']	Exist
941323.4	JJLBDIKM_00383	dgcC	b0385	diguanylate cyclase DgcC	eco:b0385	2.7.7.65	Transferases; Transferring phosphorus-containing groups; Nucleotidyltransferases	GTP:GTP guanylyltransferase (cyclizing)	['2', 'GTP', '=', '2', 'diphosphate', '+', 'cyclic', "di-3',5'-guanylate", '[RN:R08057]']	R08057	15716451, 16418169, 17640875	R08057	2_c gtp_c <=> C16463_c + 2_c ppi_c	['DGUNC']	Exist
562.5746	GDLIOLEB_00340	dgcC	b0385	diguanylate cyclase DgcC	eco:b0385	2.7.7.65	Transferases; Transferring phosphorus-containing groups; Nucleotidyltransferases	GTP:GTP guanylyltransferase (cyclizing)	['2', 'GTP', '=', '2', 'diphosphate', '+', 'cyclic', "di-3',5'-guanylate", '[RN:R08057]']	R08057	15716451, 16418169, 17640875	R08057	2_c gtp_c <=> C16463_c + 2_c ppi_c	['DGUNC']	Exist
562.70602	MNPAIIGK_01413	dgcC	b0385	diguanylate cyclase DgcC	eco:b0385	2.7.7.65	Transferases; Transferring phosphorus-containing groups; Nucleotidyltransferases	GTP:GTP guanylyltransferase (cyclizing)	['2', 'GTP', '=', '2', 'diphosphate', '+', 'cyclic', "di-3',5'-guanylate", '[RN:R08057]']	R08057	15716451, 16418169, 17640875	R08057	2_c gtp_c <=> C16463_c + 2_c ppi_c	['DGUNC']	Exist
83334.382	EGHCIGEH_04270	dgcC	b0385	diguanylate cyclase DgcC	eco:b0385	2.7.7.65	Transferases; Transferring phosphorus-containing groups; Nucleotidyltransferases	GTP:GTP guanylyltransferase (cyclizing)	['2', 'GTP', '=', '2', 'diphosphate', '+', 'cyclic', "di-3',5'-guanylate", '[RN:R08057]']	R08057	15716451, 16418169, 17640875	R08057	2_c gtp_c <=> C16463_c + 2_c ppi_c	['DGUNC']	Exist
562.51582	GNDOENOG_04023	dgcC	b0385	diguanylate cyclase DgcC	eco:b0385	2.7.7.65	Transferases; Transferring phosphorus-containing groups; Nucleotidyltransferases	GTP:GTP guanylyltransferase (cyclizing)	['2', 'GTP', '=', '2', 'diphosphate', '+', 'cyclic', "di-3',5'-guanylate", '[RN:R08057]']	R08057	15716451, 16418169, 17640875	R08057	2_c gtp_c <=> C16463_c + 2_c ppi_c	['DGUNC']	Exist
562.71998	ALCKIFMB_03849	dgcC	b0385	diguanylate cyclase DgcC	eco:b0385	2.7.7.65	Transferases; Transferring phosphorus-containing groups; Nucleotidyltransferases	GTP:GTP guanylyltransferase (cyclizing)	['2', 'GTP', '=', '2', 'diphosphate', '+', 'cyclic', "di-3',5'-guanylate", '[RN:R08057]']	R08057	15716451, 16418169, 17640875	R08057	2_c gtp_c <=> C16463_c + 2_c ppi_c	['DGUNC']	Exist
562.30390	NIFIKDND_01092	dgcC	b0385	diguanylate cyclase DgcC	eco:b0385	2.7.7.65	Transferases; Transferring phosphorus-containing groups; Nucleotidyltransferases	GTP:GTP guanylyltransferase (cyclizing)	['2', 'GTP', '=', '2', 'diphosphate', '+', 'cyclic', "di-3',5'-guanylate", '[RN:R08057]']	R08057	15716451, 16418169, 17640875	R08057	2_c gtp_c <=> C16463_c + 2_c ppi_c	['DGUNC']	Exist
562.51587	GHMHMAOG_04163	dgcC	b0385	diguanylate cyclase DgcC	eco:b0385	2.7.7.65	Transferases; Transferring phosphorus-containing groups; Nucleotidyltransferases	GTP:GTP guanylyltransferase (cyclizing)	['2', 'GTP', '=', '2', 'diphosphate', '+', 'cyclic', "di-3',5'-guanylate", '[RN:R08057]']	R08057	15716451, 16418169, 17640875	R08057	2_c gtp_c <=> C16463_c + 2_c ppi_c	['DGUNC']	Exist
562.74545	CJKAIMAI_03695	dgcC	b0385	diguanylate cyclase DgcC	eco:b0385	2.7.7.65	Transferases; Transferring phosphorus-containing groups; Nucleotidyltransferases	GTP:GTP guanylyltransferase (cyclizing)	['2', 'GTP', '=', '2', 'diphosphate', '+', 'cyclic', "di-3',5'-guanylate", '[RN:R08057]']	R08057	15716451, 16418169, 17640875	R08057	2_c gtp_c <=> C16463_c + 2_c ppi_c	['DGUNC']	Exist
562.31031	ELBMJKLI_03294	dgcC	b0385	diguanylate cyclase DgcC	eco:b0385	2.7.7.65	Transferases; Transferring phosphorus-containing groups; Nucleotidyltransferases	GTP:GTP guanylyltransferase (cyclizing)	['2', 'GTP', '=', '2', 'diphosphate', '+', 'cyclic', "di-3',5'-guanylate", '[RN:R08057]']	R08057	15716451, 16418169, 17640875	R08057	2_c gtp_c <=> C16463_c + 2_c ppi_c	['DGUNC']	Exist
562.66852	ONGOEEFG_00947	dgcC	b0385	diguanylate cyclase DgcC	eco:b0385	2.7.7.65	Transferases; Transferring phosphorus-containing groups; Nucleotidyltransferases	GTP:GTP guanylyltransferase (cyclizing)	['2', 'GTP', '=', '2', 'diphosphate', '+', 'cyclic', "di-3',5'-guanylate", '[RN:R08057]']	R08057	15716451, 16418169, 17640875	R08057	2_c gtp_c <=> C16463_c + 2_c ppi_c	['DGUNC']	Exist
562.70504	DMHKIEPL_03782	dgcC	b0385	diguanylate cyclase DgcC	eco:b0385	2.7.7.65	Transferases; Transferring phosphorus-containing groups; Nucleotidyltransferases	GTP:GTP guanylyltransferase (cyclizing)	['2', 'GTP', '=', '2', 'diphosphate', '+', 'cyclic', "di-3',5'-guanylate", '[RN:R08057]']	R08057	15716451, 16418169, 17640875	R08057	2_c gtp_c <=> C16463_c + 2_c ppi_c	['DGUNC']	Exist
GCF_004010655.1	NCBBAIIB_00816	dgcC	b0385	diguanylate cyclase DgcC	eco:b0385	2.7.7.65	Transferases; Transferring phosphorus-containing groups; Nucleotidyltransferases	GTP:GTP guanylyltransferase (cyclizing)	['2', 'GTP', '=', '2', 'diphosphate', '+', 'cyclic', "di-3',5'-guanylate", '[RN:R08057]']	R08057	15716451, 16418169, 17640875	R08057	2_c gtp_c <=> C16463_c + 2_c ppi_c	['DGUNC']	Exist
562.59139	HNPMEPNK_00865	dgcC	b0385	diguanylate cyclase DgcC	eco:b0385	2.7.7.65	Transferases; Transferring phosphorus-containing groups; Nucleotidyltransferases	GTP:GTP guanylyltransferase (cyclizing)	['2', 'GTP', '=', '2', 'diphosphate', '+', 'cyclic', "di-3',5'-guanylate", '[RN:R08057]']	R08057	15716451, 16418169, 17640875	R08057	2_c gtp_c <=> C16463_c + 2_c ppi_c	['DGUNC']	Exist
562.46735	FLJMJKMG_04160	dgcC	b0385	diguanylate cyclase DgcC	eco:b0385	2.7.7.65	Transferases; Transferring phosphorus-containing groups; Nucleotidyltransferases	GTP:GTP guanylyltransferase (cyclizing)	['2', 'GTP', '=', '2', 'diphosphate', '+', 'cyclic', "di-3',5'-guanylate", '[RN:R08057]']	R08057	15716451, 16418169, 17640875	R08057	2_c gtp_c <=> C16463_c + 2_c ppi_c	['DGUNC']	Exist
562.16466	IKGEHLCD_00221	dgcC	b0385	diguanylate cyclase DgcC	eco:b0385	2.7.7.65	Transferases; Transferring phosphorus-containing groups; Nucleotidyltransferases	GTP:GTP guanylyltransferase (cyclizing)	['2', 'GTP', '=', '2', 'diphosphate', '+', 'cyclic', "di-3',5'-guanylate", '[RN:R08057]']	R08057	15716451, 16418169, 17640875	R08057	2_c gtp_c <=> C16463_c + 2_c ppi_c	['DGUNC']	Exist
198214.7	JMKHANOE_00335	dgcC	b0385	diguanylate cyclase DgcC	eco:b0385	2.7.7.65	Transferases; Transferring phosphorus-containing groups; Nucleotidyltransferases	GTP:GTP guanylyltransferase (cyclizing)	['2', 'GTP', '=', '2', 'diphosphate', '+', 'cyclic', "di-3',5'-guanylate", '[RN:R08057]']	R08057	15716451, 16418169, 17640875	R08057	2_c gtp_c <=> C16463_c + 2_c ppi_c	['DGUNC']	Exist
562.67264	HJBGIDGN_03545	dgcC	b0385	diguanylate cyclase DgcC	eco:b0385	2.7.7.65	Transferases; Transferring phosphorus-containing groups; Nucleotidyltransferases	GTP:GTP guanylyltransferase (cyclizing)	['2', 'GTP', '=', '2', 'diphosphate', '+', 'cyclic', "di-3',5'-guanylate", '[RN:R08057]']	R08057	15716451, 16418169, 17640875	R08057	2_c gtp_c <=> C16463_c + 2_c ppi_c	['DGUNC']	Exist
83334.368	DHDEGCPN_01134	dgcC	b0385	diguanylate cyclase DgcC	eco:b0385	2.7.7.65	Transferases; Transferring phosphorus-containing groups; Nucleotidyltransferases	GTP:GTP guanylyltransferase (cyclizing)	['2', 'GTP', '=', '2', 'diphosphate', '+', 'cyclic', "di-3',5'-guanylate", '[RN:R08057]']	R08057	15716451, 16418169, 17640875	R08057	2_c gtp_c <=> C16463_c + 2_c ppi_c	['DGUNC']	Exist
562.74746	FCDBGOLC_02196	dgcC	b0385	diguanylate cyclase DgcC	eco:b0385	2.7.7.65	Transferases; Transferring phosphorus-containing groups; Nucleotidyltransferases	GTP:GTP guanylyltransferase (cyclizing)	['2', 'GTP', '=', '2', 'diphosphate', '+', 'cyclic', "di-3',5'-guanylate", '[RN:R08057]']	R08057	15716451, 16418169, 17640875	R08057	2_c gtp_c <=> C16463_c + 2_c ppi_c	['DGUNC']	Exist
GCF_016944655.1	HOPGHILI_00783	dgcC	b0385	diguanylate cyclase DgcC	eco:b0385	2.7.7.65	Transferases; Transferring phosphorus-containing groups; Nucleotidyltransferases	GTP:GTP guanylyltransferase (cyclizing)	['2', 'GTP', '=', '2', 'diphosphate', '+', 'cyclic', "di-3',5'-guanylate", '[RN:R08057]']	R08057	15716451, 16418169, 17640875	R08057	2_c gtp_c <=> C16463_c + 2_c ppi_c	['DGUNC']	Exist
562.66884	FBBAACKL_00878	dgcC	b0385	diguanylate cyclase DgcC	eco:b0385	2.7.7.65	Transferases; Transferring phosphorus-containing groups; Nucleotidyltransferases	GTP:GTP guanylyltransferase (cyclizing)	['2', 'GTP', '=', '2', 'diphosphate', '+', 'cyclic', "di-3',5'-guanylate", '[RN:R08057]']	R08057	15716451, 16418169, 17640875	R08057	2_c gtp_c <=> C16463_c + 2_c ppi_c	['DGUNC']	Exist
562.54941	JILCICIN_00286	dgcC	b0385	diguanylate cyclase DgcC	eco:b0385	2.7.7.65	Transferases; Transferring phosphorus-containing groups; Nucleotidyltransferases	GTP:GTP guanylyltransferase (cyclizing)	['2', 'GTP', '=', '2', 'diphosphate', '+', 'cyclic', "di-3',5'-guanylate", '[RN:R08057]']	R08057	15716451, 16418169, 17640875	R08057	2_c gtp_c <=> C16463_c + 2_c ppi_c	['DGUNC']	Exist
GCF_002860085.1	AOMPPONB_00172	dgcC	b0385	diguanylate cyclase DgcC	eco:b0385	2.7.7.65	Transferases; Transferring phosphorus-containing groups; Nucleotidyltransferases	GTP:GTP guanylyltransferase (cyclizing)	['2', 'GTP', '=', '2', 'diphosphate', '+', 'cyclic', "di-3',5'-guanylate", '[RN:R08057]']	R08057	15716451, 16418169, 17640875	R08057	2_c gtp_c <=> C16463_c + 2_c ppi_c	['DGUNC']	Exist
624.2211	MCOMFKMO_04446	dgcC	b0385	diguanylate cyclase DgcC	eco:b0385	2.7.7.65	Transferases; Transferring phosphorus-containing groups; Nucleotidyltransferases	GTP:GTP guanylyltransferase (cyclizing)	['2', 'GTP', '=', '2', 'diphosphate', '+', 'cyclic', "di-3',5'-guanylate", '[RN:R08057]']	R08057	15716451, 16418169, 17640875	R08057	2_c gtp_c <=> C16463_c + 2_c ppi_c	['DGUNC']	Exist
885276.3	NAJAPCAJ_00437	dgcC	b0385	diguanylate cyclase DgcC	eco:b0385	2.7.7.65	Transferases; Transferring phosphorus-containing groups; Nucleotidyltransferases	GTP:GTP guanylyltransferase (cyclizing)	['2', 'GTP', '=', '2', 'diphosphate', '+', 'cyclic', "di-3',5'-guanylate", '[RN:R08057]']	R08057	15716451, 16418169, 17640875	R08057	2_c gtp_c <=> C16463_c + 2_c ppi_c	['DGUNC']	Exist
GCF_002854065.1	CIKMCBNG_01152	dgcC	b0385	diguanylate cyclase DgcC	eco:b0385	2.7.7.65	Transferases; Transferring phosphorus-containing groups; Nucleotidyltransferases	GTP:GTP guanylyltransferase (cyclizing)	['2', 'GTP', '=', '2', 'diphosphate', '+', 'cyclic', "di-3',5'-guanylate", '[RN:R08057]']	R08057	15716451, 16418169, 17640875	R08057	2_c gtp_c <=> C16463_c + 2_c ppi_c	['DGUNC']	Exist
GCF_003966425.1	ENJNKINN_00546	dgcC	b0385	diguanylate cyclase DgcC	eco:b0385	2.7.7.65	Transferases; Transferring phosphorus-containing groups; Nucleotidyltransferases	GTP:GTP guanylyltransferase (cyclizing)	['2', 'GTP', '=', '2', 'diphosphate', '+', 'cyclic', "di-3',5'-guanylate", '[RN:R08057]']	R08057	15716451, 16418169, 17640875	R08057	2_c gtp_c <=> C16463_c + 2_c ppi_c	['DGUNC']	Exist
562.74561	INGDLFIJ_01781	dgcC	b0385	diguanylate cyclase DgcC	eco:b0385	2.7.7.65	Transferases; Transferring phosphorus-containing groups; Nucleotidyltransferases	GTP:GTP guanylyltransferase (cyclizing)	['2', 'GTP', '=', '2', 'diphosphate', '+', 'cyclic', "di-3',5'-guanylate", '[RN:R08057]']	R08057	15716451, 16418169, 17640875	R08057	2_c gtp_c <=> C16463_c + 2_c ppi_c	['DGUNC']	Exist
562.46741	NNFJFPML_04154	dgcC	b0385	diguanylate cyclase DgcC	eco:b0385	2.7.7.65	Transferases; Transferring phosphorus-containing groups; Nucleotidyltransferases	GTP:GTP guanylyltransferase (cyclizing)	['2', 'GTP', '=', '2', 'diphosphate', '+', 'cyclic', "di-3',5'-guanylate", '[RN:R08057]']	R08057	15716451, 16418169, 17640875	R08057	2_c gtp_c <=> C16463_c + 2_c ppi_c	['DGUNC']	Exist
562.28710	MBBPJFBL_00703	dgcC	b0385	diguanylate cyclase DgcC	eco:b0385	2.7.7.65	Transferases; Transferring phosphorus-containing groups; Nucleotidyltransferases	GTP:GTP guanylyltransferase (cyclizing)	['2', 'GTP', '=', '2', 'diphosphate', '+', 'cyclic', "di-3',5'-guanylate", '[RN:R08057]']	R08057	15716451, 16418169, 17640875	R08057	2_c gtp_c <=> C16463_c + 2_c ppi_c	['DGUNC']	Exist
562.63093	IMOLLJGM_01887	dgcC	b0385	diguanylate cyclase DgcC	eco:b0385	2.7.7.65	Transferases; Transferring phosphorus-containing groups; Nucleotidyltransferases	GTP:GTP guanylyltransferase (cyclizing)	['2', 'GTP', '=', '2', 'diphosphate', '+', 'cyclic', "di-3',5'-guanylate", '[RN:R08057]']	R08057	15716451, 16418169, 17640875	R08057	2_c gtp_c <=> C16463_c + 2_c ppi_c	['DGUNC']	Exist
562.63878	KJADDJGD_04895	dgcC	b0385	diguanylate cyclase DgcC	eco:b0385	2.7.7.65	Transferases; Transferring phosphorus-containing groups; Nucleotidyltransferases	GTP:GTP guanylyltransferase (cyclizing)	['2', 'GTP', '=', '2', 'diphosphate', '+', 'cyclic', "di-3',5'-guanylate", '[RN:R08057]']	R08057	15716451, 16418169, 17640875	R08057	2_c gtp_c <=> C16463_c + 2_c ppi_c	['DGUNC']	Exist
562.60288	AHBCGJBN_03832	dgcC	b0385	diguanylate cyclase DgcC	eco:b0385	2.7.7.65	Transferases; Transferring phosphorus-containing groups; Nucleotidyltransferases	GTP:GTP guanylyltransferase (cyclizing)	['2', 'GTP', '=', '2', 'diphosphate', '+', 'cyclic', "di-3',5'-guanylate", '[RN:R08057]']	R08057	15716451, 16418169, 17640875	R08057	2_c gtp_c <=> C16463_c + 2_c ppi_c	['DGUNC']	Exist
562.75650	MMDLKPFG_03167	dgcC	b0385	diguanylate cyclase DgcC	eco:b0385	2.7.7.65	Transferases; Transferring phosphorus-containing groups; Nucleotidyltransferases	GTP:GTP guanylyltransferase (cyclizing)	['2', 'GTP', '=', '2', 'diphosphate', '+', 'cyclic', "di-3',5'-guanylate", '[RN:R08057]']	R08057	15716451, 16418169, 17640875	R08057	2_c gtp_c <=> C16463_c + 2_c ppi_c	['DGUNC']	Exist
562.15135	GADOFCDK_00385	dgcC	b0385	diguanylate cyclase DgcC	eco:b0385	2.7.7.65	Transferases; Transferring phosphorus-containing groups; Nucleotidyltransferases	GTP:GTP guanylyltransferase (cyclizing)	['2', 'GTP', '=', '2', 'diphosphate', '+', 'cyclic', "di-3',5'-guanylate", '[RN:R08057]']	R08057	15716451, 16418169, 17640875	R08057	2_c gtp_c <=> C16463_c + 2_c ppi_c	['DGUNC']	Exist
562.55127	EFCGOHOJ_03511	dgcC	b0385	diguanylate cyclase DgcC	eco:b0385	2.7.7.65	Transferases; Transferring phosphorus-containing groups; Nucleotidyltransferases	GTP:GTP guanylyltransferase (cyclizing)	['2', 'GTP', '=', '2', 'diphosphate', '+', 'cyclic', "di-3',5'-guanylate", '[RN:R08057]']	R08057	15716451, 16418169, 17640875	R08057	2_c gtp_c <=> C16463_c + 2_c ppi_c	['DGUNC']	Exist
562.13754	FLPILCDE_00734	dgcC	b0385	diguanylate cyclase DgcC	eco:b0385	2.7.7.65	Transferases; Transferring phosphorus-containing groups; Nucleotidyltransferases	GTP:GTP guanylyltransferase (cyclizing)	['2', 'GTP', '=', '2', 'diphosphate', '+', 'cyclic', "di-3',5'-guanylate", '[RN:R08057]']	R08057	15716451, 16418169, 17640875	R08057	2_c gtp_c <=> C16463_c + 2_c ppi_c	['DGUNC']	Exist
562.77342	JPMKMPJI_01546	dgcC	b0385	diguanylate cyclase DgcC	eco:b0385	2.7.7.65	Transferases; Transferring phosphorus-containing groups; Nucleotidyltransferases	GTP:GTP guanylyltransferase (cyclizing)	['2', 'GTP', '=', '2', 'diphosphate', '+', 'cyclic', "di-3',5'-guanylate", '[RN:R08057]']	R08057	15716451, 16418169, 17640875	R08057	2_c gtp_c <=> C16463_c + 2_c ppi_c	['DGUNC']	Exist
621.323	KAFOMLAK_00908	dgcC	b0385	diguanylate cyclase DgcC	eco:b0385	2.7.7.65	Transferases; Transferring phosphorus-containing groups; Nucleotidyltransferases	GTP:GTP guanylyltransferase (cyclizing)	['2', 'GTP', '=', '2', 'diphosphate', '+', 'cyclic', "di-3',5'-guanylate", '[RN:R08057]']	R08057	15716451, 16418169, 17640875	R08057	2_c gtp_c <=> C16463_c + 2_c ppi_c	['DGUNC']	Exist
562.72332	NICMPKNJ_01264	dgcC	b0385	diguanylate cyclase DgcC	eco:b0385	2.7.7.65	Transferases; Transferring phosphorus-containing groups; Nucleotidyltransferases	GTP:GTP guanylyltransferase (cyclizing)	['2', 'GTP', '=', '2', 'diphosphate', '+', 'cyclic', "di-3',5'-guanylate", '[RN:R08057]']	R08057	15716451, 16418169, 17640875	R08057	2_c gtp_c <=> C16463_c + 2_c ppi_c	['DGUNC']	Exist
562.51575	FBJAINFP_00377	dgcC	b0385	diguanylate cyclase DgcC	eco:b0385	2.7.7.65	Transferases; Transferring phosphorus-containing groups; Nucleotidyltransferases	GTP:GTP guanylyltransferase (cyclizing)	['2', 'GTP', '=', '2', 'diphosphate', '+', 'cyclic', "di-3',5'-guanylate", '[RN:R08057]']	R08057	15716451, 16418169, 17640875	R08057	2_c gtp_c <=> C16463_c + 2_c ppi_c	['DGUNC']	Exist
GCF_007954215.2	KHJEMPEA_03634	dgcC	b0385	diguanylate cyclase DgcC	eco:b0385	2.7.7.65	Transferases; Transferring phosphorus-containing groups; Nucleotidyltransferases	GTP:GTP guanylyltransferase (cyclizing)	['2', 'GTP', '=', '2', 'diphosphate', '+', 'cyclic', "di-3',5'-guanylate", '[RN:R08057]']	R08057	15716451, 16418169, 17640875	R08057	2_c gtp_c <=> C16463_c + 2_c ppi_c	['DGUNC']	Exist
GCF_916098155.1	DJPLGPLB_00374	dgcC	b0385	diguanylate cyclase DgcC	eco:b0385	2.7.7.65	Transferases; Transferring phosphorus-containing groups; Nucleotidyltransferases	GTP:GTP guanylyltransferase (cyclizing)	['2', 'GTP', '=', '2', 'diphosphate', '+', 'cyclic', "di-3',5'-guanylate", '[RN:R08057]']	R08057	15716451, 16418169, 17640875	R08057	2_c gtp_c <=> C16463_c + 2_c ppi_c	['DGUNC']	Exist
562.78042	NECJINCJ_01752	dgcC	b0385	diguanylate cyclase DgcC	eco:b0385	2.7.7.65	Transferases; Transferring phosphorus-containing groups; Nucleotidyltransferases	GTP:GTP guanylyltransferase (cyclizing)	['2', 'GTP', '=', '2', 'diphosphate', '+', 'cyclic', "di-3',5'-guanylate", '[RN:R08057]']	R08057	15716451, 16418169, 17640875	R08057	2_c gtp_c <=> C16463_c + 2_c ppi_c	['DGUNC']	Exist
562.77340	AMJJADFD_01632	dgcC	b0385	diguanylate cyclase DgcC	eco:b0385	2.7.7.65	Transferases; Transferring phosphorus-containing groups; Nucleotidyltransferases	GTP:GTP guanylyltransferase (cyclizing)	['2', 'GTP', '=', '2', 'diphosphate', '+', 'cyclic', "di-3',5'-guanylate", '[RN:R08057]']	R08057	15716451, 16418169, 17640875	R08057	2_c gtp_c <=> C16463_c + 2_c ppi_c	['DGUNC']	Exist
562.60320	NKCCGBAL_03749	dgcC	b0385	diguanylate cyclase DgcC	eco:b0385	2.7.7.65	Transferases; Transferring phosphorus-containing groups; Nucleotidyltransferases	GTP:GTP guanylyltransferase (cyclizing)	['2', 'GTP', '=', '2', 'diphosphate', '+', 'cyclic', "di-3',5'-guanylate", '[RN:R08057]']	R08057	15716451, 16418169, 17640875	R08057	2_c gtp_c <=> C16463_c + 2_c ppi_c	['DGUNC']	Exist
GCF_002850675.4	LDDALINC_03449	dgcC	b0385	diguanylate cyclase DgcC	eco:b0385	2.7.7.65	Transferases; Transferring phosphorus-containing groups; Nucleotidyltransferases	GTP:GTP guanylyltransferase (cyclizing)	['2', 'GTP', '=', '2', 'diphosphate', '+', 'cyclic', "di-3',5'-guanylate", '[RN:R08057]']	R08057	15716451, 16418169, 17640875	R08057	2_c gtp_c <=> C16463_c + 2_c ppi_c	['DGUNC']	Exist
562.52536	BADJIPMI_03440	dgcC	b0385	diguanylate cyclase DgcC	eco:b0385	2.7.7.65	Transferases; Transferring phosphorus-containing groups; Nucleotidyltransferases	GTP:GTP guanylyltransferase (cyclizing)	['2', 'GTP', '=', '2', 'diphosphate', '+', 'cyclic', "di-3',5'-guanylate", '[RN:R08057]']	R08057	15716451, 16418169, 17640875	R08057	2_c gtp_c <=> C16463_c + 2_c ppi_c	['DGUNC']	Exist
562.50621	JGLJGFHF_00671	dgcC	b0385	diguanylate cyclase DgcC	eco:b0385	2.7.7.65	Transferases; Transferring phosphorus-containing groups; Nucleotidyltransferases	GTP:GTP guanylyltransferase (cyclizing)	['2', 'GTP', '=', '2', 'diphosphate', '+', 'cyclic', "di-3',5'-guanylate", '[RN:R08057]']	R08057	15716451, 16418169, 17640875	R08057	2_c gtp_c <=> C16463_c + 2_c ppi_c	['DGUNC']	Exist
562.62763	HHGFPNAH_03605	dgcC	b0385	diguanylate cyclase DgcC	eco:b0385	2.7.7.65	Transferases; Transferring phosphorus-containing groups; Nucleotidyltransferases	GTP:GTP guanylyltransferase (cyclizing)	['2', 'GTP', '=', '2', 'diphosphate', '+', 'cyclic', "di-3',5'-guanylate", '[RN:R08057]']	R08057	15716451, 16418169, 17640875	R08057	2_c gtp_c <=> C16463_c + 2_c ppi_c	['DGUNC']	Exist
562.13737	OBBHGPOL_03754	dgcC	b0385	diguanylate cyclase DgcC	eco:b0385	2.7.7.65	Transferases; Transferring phosphorus-containing groups; Nucleotidyltransferases	GTP:GTP guanylyltransferase (cyclizing)	['2', 'GTP', '=', '2', 'diphosphate', '+', 'cyclic', "di-3',5'-guanylate", '[RN:R08057]']	R08057	15716451, 16418169, 17640875	R08057	2_c gtp_c <=> C16463_c + 2_c ppi_c	['DGUNC']	Exist
GCF_003031815.1	LABHJOAF_03548	dgcC	b0385	diguanylate cyclase DgcC	eco:b0385	2.7.7.65	Transferases; Transferring phosphorus-containing groups; Nucleotidyltransferases	GTP:GTP guanylyltransferase (cyclizing)	['2', 'GTP', '=', '2', 'diphosphate', '+', 'cyclic', "di-3',5'-guanylate", '[RN:R08057]']	R08057	15716451, 16418169, 17640875	R08057	2_c gtp_c <=> C16463_c + 2_c ppi_c	['DGUNC']	Exist
622.420	PHBDKICJ_04331	dgcC	b0385	diguanylate cyclase DgcC	eco:b0385	2.7.7.65	Transferases; Transferring phosphorus-containing groups; Nucleotidyltransferases	GTP:GTP guanylyltransferase (cyclizing)	['2', 'GTP', '=', '2', 'diphosphate', '+', 'cyclic', "di-3',5'-guanylate", '[RN:R08057]']	R08057	15716451, 16418169, 17640875	R08057	2_c gtp_c <=> C16463_c + 2_c ppi_c	['DGUNC']	Exist
595496.3	FHBCDDOC_00294	dgcC	b0385	diguanylate cyclase DgcC	eco:b0385	2.7.7.65	Transferases; Transferring phosphorus-containing groups; Nucleotidyltransferases	GTP:GTP guanylyltransferase (cyclizing)	['2', 'GTP', '=', '2', 'diphosphate', '+', 'cyclic', "di-3',5'-guanylate", '[RN:R08057]']	R08057	15716451, 16418169, 17640875	R08057	2_c gtp_c <=> C16463_c + 2_c ppi_c	['DGUNC']	Exist
GCF_014168775.1	EHOFBLOP_03535	dgcC	b0385	diguanylate cyclase DgcC	eco:b0385	2.7.7.65	Transferases; Transferring phosphorus-containing groups; Nucleotidyltransferases	GTP:GTP guanylyltransferase (cyclizing)	['2', 'GTP', '=', '2', 'diphosphate', '+', 'cyclic', "di-3',5'-guanylate", '[RN:R08057]']	R08057	15716451, 16418169, 17640875	R08057	2_c gtp_c <=> C16463_c + 2_c ppi_c	['DGUNC']	Exist
562.70764	FEAPECLN_02971	dgcC	b0385	diguanylate cyclase DgcC	eco:b0385	2.7.7.65	Transferases; Transferring phosphorus-containing groups; Nucleotidyltransferases	GTP:GTP guanylyltransferase (cyclizing)	['2', 'GTP', '=', '2', 'diphosphate', '+', 'cyclic', "di-3',5'-guanylate", '[RN:R08057]']	R08057	15716451, 16418169, 17640875	R08057	2_c gtp_c <=> C16463_c + 2_c ppi_c	['DGUNC']	Exist
562.58140	BDMKLNBM_03923	dgcC	b0385	diguanylate cyclase DgcC	eco:b0385	2.7.7.65	Transferases; Transferring phosphorus-containing groups; Nucleotidyltransferases	GTP:GTP guanylyltransferase (cyclizing)	['2', 'GTP', '=', '2', 'diphosphate', '+', 'cyclic', "di-3',5'-guanylate", '[RN:R08057]']	R08057	15716451, 16418169, 17640875	R08057	2_c gtp_c <=> C16463_c + 2_c ppi_c	['DGUNC']	Exist
83334.468	KDGKFMGE_04285	dgcC	b0385	diguanylate cyclase DgcC	eco:b0385	2.7.7.65	Transferases; Transferring phosphorus-containing groups; Nucleotidyltransferases	GTP:GTP guanylyltransferase (cyclizing)	['2', 'GTP', '=', '2', 'diphosphate', '+', 'cyclic', "di-3',5'-guanylate", '[RN:R08057]']	R08057	15716451, 16418169, 17640875	R08057	2_c gtp_c <=> C16463_c + 2_c ppi_c	['DGUNC']	Exist
GCF_900636145.1	ICKPJLLG_03297	dgcC	b0385	diguanylate cyclase DgcC	eco:b0385	2.7.7.65	Transferases; Transferring phosphorus-containing groups; Nucleotidyltransferases	GTP:GTP guanylyltransferase (cyclizing)	['2', 'GTP', '=', '2', 'diphosphate', '+', 'cyclic', "di-3',5'-guanylate", '[RN:R08057]']	R08057	15716451, 16418169, 17640875	R08057	2_c gtp_c <=> C16463_c + 2_c ppi_c	['DGUNC']	Exist
GCF_006536085.2	JNOIOCFP_04529	dgcC	b0385	diguanylate cyclase DgcC	eco:b0385	2.7.7.65	Transferases; Transferring phosphorus-containing groups; Nucleotidyltransferases	GTP:GTP guanylyltransferase (cyclizing)	['2', 'GTP', '=', '2', 'diphosphate', '+', 'cyclic', "di-3',5'-guanylate", '[RN:R08057]']	R08057	15716451, 16418169, 17640875	R08057	2_c gtp_c <=> C16463_c + 2_c ppi_c	['DGUNC']	Exist
562.60623	NCKNEOBF_02123	dgcC	b0385	diguanylate cyclase DgcC	eco:b0385	2.7.7.65	Transferases; Transferring phosphorus-containing groups; Nucleotidyltransferases	GTP:GTP guanylyltransferase (cyclizing)	['2', 'GTP', '=', '2', 'diphosphate', '+', 'cyclic', "di-3',5'-guanylate", '[RN:R08057]']	R08057	15716451, 16418169, 17640875	R08057	2_c gtp_c <=> C16463_c + 2_c ppi_c	['DGUNC']	Exist
244319.350	NDAGDDEI_04480	dgcC	b0385	diguanylate cyclase DgcC	eco:b0385	2.7.7.65	Transferases; Transferring phosphorus-containing groups; Nucleotidyltransferases	GTP:GTP guanylyltransferase (cyclizing)	['2', 'GTP', '=', '2', 'diphosphate', '+', 'cyclic', "di-3',5'-guanylate", '[RN:R08057]']	R08057	15716451, 16418169, 17640875	R08057	2_c gtp_c <=> C16463_c + 2_c ppi_c	['DGUNC']	Exist
562.67832	GMBNDGDA_03550	dgcC	b0385	diguanylate cyclase DgcC	eco:b0385	2.7.7.65	Transferases; Transferring phosphorus-containing groups; Nucleotidyltransferases	GTP:GTP guanylyltransferase (cyclizing)	['2', 'GTP', '=', '2', 'diphosphate', '+', 'cyclic', "di-3',5'-guanylate", '[RN:R08057]']	R08057	15716451, 16418169, 17640875	R08057	2_c gtp_c <=> C16463_c + 2_c ppi_c	['DGUNC']	Exist
GCF_020526725.1	DBHHFAGB_00383	dgcC	b0385	diguanylate cyclase DgcC	eco:b0385	2.7.7.65	Transferases; Transferring phosphorus-containing groups; Nucleotidyltransferases	GTP:GTP guanylyltransferase (cyclizing)	['2', 'GTP', '=', '2', 'diphosphate', '+', 'cyclic', "di-3',5'-guanylate", '[RN:R08057]']	R08057	15716451, 16418169, 17640875	R08057	2_c gtp_c <=> C16463_c + 2_c ppi_c	['DGUNC']	Exist
83333.1300	KKGHPNLH_00383	dgcC	b0385	diguanylate cyclase DgcC	eco:b0385	2.7.7.65	Transferases; Transferring phosphorus-containing groups; Nucleotidyltransferases	GTP:GTP guanylyltransferase (cyclizing)	['2', 'GTP', '=', '2', 'diphosphate', '+', 'cyclic', "di-3',5'-guanylate", '[RN:R08057]']	R08057	15716451, 16418169, 17640875	R08057	2_c gtp_c <=> C16463_c + 2_c ppi_c	['DGUNC']	Exist
621.222	BHFNCFLK_02654	dgcC	b0385	diguanylate cyclase DgcC	eco:b0385	2.7.7.65	Transferases; Transferring phosphorus-containing groups; Nucleotidyltransferases	GTP:GTP guanylyltransferase (cyclizing)	['2', 'GTP', '=', '2', 'diphosphate', '+', 'cyclic', "di-3',5'-guanylate", '[RN:R08057]']	R08057	15716451, 16418169, 17640875	R08057	2_c gtp_c <=> C16463_c + 2_c ppi_c	['DGUNC']	Exist
621.222	BHFNCFLK_02655	dgcC	b0385	diguanylate cyclase DgcC	eco:b0385	2.7.7.65	Transferases; Transferring phosphorus-containing groups; Nucleotidyltransferases	GTP:GTP guanylyltransferase (cyclizing)	['2', 'GTP', '=', '2', 'diphosphate', '+', 'cyclic', "di-3',5'-guanylate", '[RN:R08057]']	R08057	15716451, 16418169, 17640875	R08057	2_c gtp_c <=> C16463_c + 2_c ppi_c	['DGUNC']	Exist
562.52633	IKLFCFBA_01150	dgcC	b0385	diguanylate cyclase DgcC	eco:b0385	2.7.7.65	Transferases; Transferring phosphorus-containing groups; Nucleotidyltransferases	GTP:GTP guanylyltransferase (cyclizing)	['2', 'GTP', '=', '2', 'diphosphate', '+', 'cyclic', "di-3',5'-guanylate", '[RN:R08057]']	R08057	15716451, 16418169, 17640875	R08057	2_c gtp_c <=> C16463_c + 2_c ppi_c	['DGUNC']	Exist
562.19635	OHNHADJM_00411	dgcC	b0385	diguanylate cyclase DgcC	eco:b0385	2.7.7.65	Transferases; Transferring phosphorus-containing groups; Nucleotidyltransferases	GTP:GTP guanylyltransferase (cyclizing)	['2', 'GTP', '=', '2', 'diphosphate', '+', 'cyclic', "di-3',5'-guanylate", '[RN:R08057]']	R08057	15716451, 16418169, 17640875	R08057	2_c gtp_c <=> C16463_c + 2_c ppi_c	['DGUNC']	Exist
679895.114	NLOFALNA_00383	dgcC	b0385	diguanylate cyclase DgcC	eco:b0385	2.7.7.65	Transferases; Transferring phosphorus-containing groups; Nucleotidyltransferases	GTP:GTP guanylyltransferase (cyclizing)	['2', 'GTP', '=', '2', 'diphosphate', '+', 'cyclic', "di-3',5'-guanylate", '[RN:R08057]']	R08057	15716451, 16418169, 17640875	R08057	2_c gtp_c <=> C16463_c + 2_c ppi_c	['DGUNC']	Exist
GCF_005389605.2	LLGAEBDO_03522	dgcC	b0385	diguanylate cyclase DgcC	eco:b0385	2.7.7.65	Transferases; Transferring phosphorus-containing groups; Nucleotidyltransferases	GTP:GTP guanylyltransferase (cyclizing)	['2', 'GTP', '=', '2', 'diphosphate', '+', 'cyclic', "di-3',5'-guanylate", '[RN:R08057]']	R08057	15716451, 16418169, 17640875	R08057	2_c gtp_c <=> C16463_c + 2_c ppi_c	['DGUNC']	Exist
562.63820	NKCNECJK_03525	dgcC	b0385	diguanylate cyclase DgcC	eco:b0385	2.7.7.65	Transferases; Transferring phosphorus-containing groups; Nucleotidyltransferases	GTP:GTP guanylyltransferase (cyclizing)	['2', 'GTP', '=', '2', 'diphosphate', '+', 'cyclic', "di-3',5'-guanylate", '[RN:R08057]']	R08057	15716451, 16418169, 17640875	R08057	2_c gtp_c <=> C16463_c + 2_c ppi_c	['DGUNC']	Exist
GCF_003956165.1	LKBMAAID_01722	dgcC	b0385	diguanylate cyclase DgcC	eco:b0385	2.7.7.65	Transferases; Transferring phosphorus-containing groups; Nucleotidyltransferases	GTP:GTP guanylyltransferase (cyclizing)	['2', 'GTP', '=', '2', 'diphosphate', '+', 'cyclic', "di-3',5'-guanylate", '[RN:R08057]']	R08057	15716451, 16418169, 17640875	R08057	2_c gtp_c <=> C16463_c + 2_c ppi_c	['DGUNC']	Exist
GCF_020540945.1	OKKDOFLP_03417	dgcC	b0385	diguanylate cyclase DgcC	eco:b0385	2.7.7.65	Transferases; Transferring phosphorus-containing groups; Nucleotidyltransferases	GTP:GTP guanylyltransferase (cyclizing)	['2', 'GTP', '=', '2', 'diphosphate', '+', 'cyclic', "di-3',5'-guanylate", '[RN:R08057]']	R08057	15716451, 16418169, 17640875	R08057	2_c gtp_c <=> C16463_c + 2_c ppi_c	['DGUNC']	Exist
624.2212	CLIBEIHG_02857	dgcC	b0385	diguanylate cyclase DgcC	eco:b0385	2.7.7.65	Transferases; Transferring phosphorus-containing groups; Nucleotidyltransferases	GTP:GTP guanylyltransferase (cyclizing)	['2', 'GTP', '=', '2', 'diphosphate', '+', 'cyclic', "di-3',5'-guanylate", '[RN:R08057]']	R08057	15716451, 16418169, 17640875	R08057	2_c gtp_c <=> C16463_c + 2_c ppi_c	['DGUNC']	Exist
562.58455	LFPCBHAH_03448	dgcC	b0385	diguanylate cyclase DgcC	eco:b0385	2.7.7.65	Transferases; Transferring phosphorus-containing groups; Nucleotidyltransferases	GTP:GTP guanylyltransferase (cyclizing)	['2', 'GTP', '=', '2', 'diphosphate', '+', 'cyclic', "di-3',5'-guanylate", '[RN:R08057]']	R08057	15716451, 16418169, 17640875	R08057	2_c gtp_c <=> C16463_c + 2_c ppi_c	['DGUNC']	Exist
562.11558	KGFJGILC_02693	dgcC	b0385	diguanylate cyclase DgcC	eco:b0385	2.7.7.65	Transferases; Transferring phosphorus-containing groups; Nucleotidyltransferases	GTP:GTP guanylyltransferase (cyclizing)	['2', 'GTP', '=', '2', 'diphosphate', '+', 'cyclic', "di-3',5'-guanylate", '[RN:R08057]']	R08057	15716451, 16418169, 17640875	R08057	2_c gtp_c <=> C16463_c + 2_c ppi_c	['DGUNC']	Exist
562.11558	KGFJGILC_02694	dgcC	b0385	diguanylate cyclase DgcC	eco:b0385	2.7.7.65	Transferases; Transferring phosphorus-containing groups; Nucleotidyltransferases	GTP:GTP guanylyltransferase (cyclizing)	['2', 'GTP', '=', '2', 'diphosphate', '+', 'cyclic', "di-3',5'-guanylate", '[RN:R08057]']	R08057	15716451, 16418169, 17640875	R08057	2_c gtp_c <=> C16463_c + 2_c ppi_c	['DGUNC']	Exist
83333.113	MFLEHALN_00382	dgcC	b0385	diguanylate cyclase DgcC	eco:b0385	2.7.7.65	Transferases; Transferring phosphorus-containing groups; Nucleotidyltransferases	GTP:GTP guanylyltransferase (cyclizing)	['2', 'GTP', '=', '2', 'diphosphate', '+', 'cyclic', "di-3',5'-guanylate", '[RN:R08057]']	R08057	15716451, 16418169, 17640875	R08057	2_c gtp_c <=> C16463_c + 2_c ppi_c	['DGUNC']	Exist
2697517.3	NLFADCCD_03962	dgcC	b0385	diguanylate cyclase DgcC	eco:b0385	2.7.7.65	Transferases; Transferring phosphorus-containing groups; Nucleotidyltransferases	GTP:GTP guanylyltransferase (cyclizing)	['2', 'GTP', '=', '2', 'diphosphate', '+', 'cyclic', "di-3',5'-guanylate", '[RN:R08057]']	R08057	15716451, 16418169, 17640875	R08057	2_c gtp_c <=> C16463_c + 2_c ppi_c	['DGUNC']	Exist
624.1861	PEOPAEHK_01572	dgcC	b0385	diguanylate cyclase DgcC	eco:b0385	2.7.7.65	Transferases; Transferring phosphorus-containing groups; Nucleotidyltransferases	GTP:GTP guanylyltransferase (cyclizing)	['2', 'GTP', '=', '2', 'diphosphate', '+', 'cyclic', "di-3',5'-guanylate", '[RN:R08057]']	R08057	15716451, 16418169, 17640875	R08057	2_c gtp_c <=> C16463_c + 2_c ppi_c	['DGUNC']	Exist
GCF_003031795.1	LPDJNCPB_03692	dgcC	b0385	diguanylate cyclase DgcC	eco:b0385	2.7.7.65	Transferases; Transferring phosphorus-containing groups; Nucleotidyltransferases	GTP:GTP guanylyltransferase (cyclizing)	['2', 'GTP', '=', '2', 'diphosphate', '+', 'cyclic', "di-3',5'-guanylate", '[RN:R08057]']	R08057	15716451, 16418169, 17640875	R08057	2_c gtp_c <=> C16463_c + 2_c ppi_c	['DGUNC']	Exist
GCF_002848225.1	HEIECMJK_03662	dgcC	b0385	diguanylate cyclase DgcC	eco:b0385	2.7.7.65	Transferases; Transferring phosphorus-containing groups; Nucleotidyltransferases	GTP:GTP guanylyltransferase (cyclizing)	['2', 'GTP', '=', '2', 'diphosphate', '+', 'cyclic', "di-3',5'-guanylate", '[RN:R08057]']	R08057	15716451, 16418169, 17640875	R08057	2_c gtp_c <=> C16463_c + 2_c ppi_c	['DGUNC']	Exist
562.29131	AHHHPPAL_00256	dgcC	b0385	diguanylate cyclase DgcC	eco:b0385	2.7.7.65	Transferases; Transferring phosphorus-containing groups; Nucleotidyltransferases	GTP:GTP guanylyltransferase (cyclizing)	['2', 'GTP', '=', '2', 'diphosphate', '+', 'cyclic', "di-3',5'-guanylate", '[RN:R08057]']	R08057	15716451, 16418169, 17640875	R08057	2_c gtp_c <=> C16463_c + 2_c ppi_c	['DGUNC']	Exist
562.62718	DDPOGBHI_04625	dgcC	b0385	diguanylate cyclase DgcC	eco:b0385	2.7.7.65	Transferases; Transferring phosphorus-containing groups; Nucleotidyltransferases	GTP:GTP guanylyltransferase (cyclizing)	['2', 'GTP', '=', '2', 'diphosphate', '+', 'cyclic', "di-3',5'-guanylate", '[RN:R08057]']	R08057	15716451, 16418169, 17640875	R08057	2_c gtp_c <=> C16463_c + 2_c ppi_c	['DGUNC']	Exist
562.7214	GDJEIGOC_00349	dgcC	b0385	diguanylate cyclase DgcC	eco:b0385	2.7.7.65	Transferases; Transferring phosphorus-containing groups; Nucleotidyltransferases	GTP:GTP guanylyltransferase (cyclizing)	['2', 'GTP', '=', '2', 'diphosphate', '+', 'cyclic', "di-3',5'-guanylate", '[RN:R08057]']	R08057	15716451, 16418169, 17640875	R08057	2_c gtp_c <=> C16463_c + 2_c ppi_c	['DGUNC']	Exist
562.48220	CHDOPIAD_03608	dgcC	b0385	diguanylate cyclase DgcC	eco:b0385	2.7.7.65	Transferases; Transferring phosphorus-containing groups; Nucleotidyltransferases	GTP:GTP guanylyltransferase (cyclizing)	['2', 'GTP', '=', '2', 'diphosphate', '+', 'cyclic', "di-3',5'-guanylate", '[RN:R08057]']	R08057	15716451, 16418169, 17640875	R08057	2_c gtp_c <=> C16463_c + 2_c ppi_c	['DGUNC']	Exist
562.77344	NAKBOOCL_01631	dgcC	b0385	diguanylate cyclase DgcC	eco:b0385	2.7.7.65	Transferases; Transferring phosphorus-containing groups; Nucleotidyltransferases	GTP:GTP guanylyltransferase (cyclizing)	['2', 'GTP', '=', '2', 'diphosphate', '+', 'cyclic', "di-3',5'-guanylate", '[RN:R08057]']	R08057	15716451, 16418169, 17640875	R08057	2_c gtp_c <=> C16463_c + 2_c ppi_c	['DGUNC']	Exist
562.70779	FMNNAOGP_03412	dgcC	b0385	diguanylate cyclase DgcC	eco:b0385	2.7.7.65	Transferases; Transferring phosphorus-containing groups; Nucleotidyltransferases	GTP:GTP guanylyltransferase (cyclizing)	['2', 'GTP', '=', '2', 'diphosphate', '+', 'cyclic', "di-3',5'-guanylate", '[RN:R08057]']	R08057	15716451, 16418169, 17640875	R08057	2_c gtp_c <=> C16463_c + 2_c ppi_c	['DGUNC']	Exist
562.79208	EEJKLJPC_03626	dgcC	b0385	diguanylate cyclase DgcC	eco:b0385	2.7.7.65	Transferases; Transferring phosphorus-containing groups; Nucleotidyltransferases	GTP:GTP guanylyltransferase (cyclizing)	['2', 'GTP', '=', '2', 'diphosphate', '+', 'cyclic', "di-3',5'-guanylate", '[RN:R08057]']	R08057	15716451, 16418169, 17640875	R08057	2_c gtp_c <=> C16463_c + 2_c ppi_c	['DGUNC']	Exist
562.61488	EEGBOGML_01141	dgcC	b0385	diguanylate cyclase DgcC	eco:b0385	2.7.7.65	Transferases; Transferring phosphorus-containing groups; Nucleotidyltransferases	GTP:GTP guanylyltransferase (cyclizing)	['2', 'GTP', '=', '2', 'diphosphate', '+', 'cyclic', "di-3',5'-guanylate", '[RN:R08057]']	R08057	15716451, 16418169, 17640875	R08057	2_c gtp_c <=> C16463_c + 2_c ppi_c	['DGUNC']	Exist
562.58457	OFLEEOJH_01710	dgcC	b0385	diguanylate cyclase DgcC	eco:b0385	2.7.7.65	Transferases; Transferring phosphorus-containing groups; Nucleotidyltransferases	GTP:GTP guanylyltransferase (cyclizing)	['2', 'GTP', '=', '2', 'diphosphate', '+', 'cyclic', "di-3',5'-guanylate", '[RN:R08057]']	R08057	15716451, 16418169, 17640875	R08057	2_c gtp_c <=> C16463_c + 2_c ppi_c	['DGUNC']	Exist
562.70770	OIGNPDFL_04718	dgcC	b0385	diguanylate cyclase DgcC	eco:b0385	2.7.7.65	Transferases; Transferring phosphorus-containing groups; Nucleotidyltransferases	GTP:GTP guanylyltransferase (cyclizing)	['2', 'GTP', '=', '2', 'diphosphate', '+', 'cyclic', "di-3',5'-guanylate", '[RN:R08057]']	R08057	15716451, 16418169, 17640875	R08057	2_c gtp_c <=> C16463_c + 2_c ppi_c	['DGUNC']	Exist
562.50505	DNEHDIFM_03432	dgcC	b0385	diguanylate cyclase DgcC	eco:b0385	2.7.7.65	Transferases; Transferring phosphorus-containing groups; Nucleotidyltransferases	GTP:GTP guanylyltransferase (cyclizing)	['2', 'GTP', '=', '2', 'diphosphate', '+', 'cyclic', "di-3',5'-guanylate", '[RN:R08057]']	R08057	15716451, 16418169, 17640875	R08057	2_c gtp_c <=> C16463_c + 2_c ppi_c	['DGUNC']	Exist
562.29027	FMPEIKGO_01200	dgcC	b0385	diguanylate cyclase DgcC	eco:b0385	2.7.7.65	Transferases; Transferring phosphorus-containing groups; Nucleotidyltransferases	GTP:GTP guanylyltransferase (cyclizing)	['2', 'GTP', '=', '2', 'diphosphate', '+', 'cyclic', "di-3',5'-guanylate", '[RN:R08057]']	R08057	15716451, 16418169, 17640875	R08057	2_c gtp_c <=> C16463_c + 2_c ppi_c	['DGUNC']	Exist
562.78036	PBBEKHDA_03427	dgcC	b0385	diguanylate cyclase DgcC	eco:b0385	2.7.7.65	Transferases; Transferring phosphorus-containing groups; Nucleotidyltransferases	GTP:GTP guanylyltransferase (cyclizing)	['2', 'GTP', '=', '2', 'diphosphate', '+', 'cyclic', "di-3',5'-guanylate", '[RN:R08057]']	R08057	15716451, 16418169, 17640875	R08057	2_c gtp_c <=> C16463_c + 2_c ppi_c	['DGUNC']	Exist
GCF_014169415.1	EAGPJCPC_03744	dgcC	b0385	diguanylate cyclase DgcC	eco:b0385	2.7.7.65	Transferases; Transferring phosphorus-containing groups; Nucleotidyltransferases	GTP:GTP guanylyltransferase (cyclizing)	['2', 'GTP', '=', '2', 'diphosphate', '+', 'cyclic', "di-3',5'-guanylate", '[RN:R08057]']	R08057	15716451, 16418169, 17640875	R08057	2_c gtp_c <=> C16463_c + 2_c ppi_c	['DGUNC']	Exist
562.77979	FIEMJMON_03303	dgcC	b0385	diguanylate cyclase DgcC	eco:b0385	2.7.7.65	Transferases; Transferring phosphorus-containing groups; Nucleotidyltransferases	GTP:GTP guanylyltransferase (cyclizing)	['2', 'GTP', '=', '2', 'diphosphate', '+', 'cyclic', "di-3',5'-guanylate", '[RN:R08057]']	R08057	15716451, 16418169, 17640875	R08057	2_c gtp_c <=> C16463_c + 2_c ppi_c	['DGUNC']	Exist
562.19206	GJALGJLJ_03615	dgcC	b0385	diguanylate cyclase DgcC	eco:b0385	2.7.7.65	Transferases; Transferring phosphorus-containing groups; Nucleotidyltransferases	GTP:GTP guanylyltransferase (cyclizing)	['2', 'GTP', '=', '2', 'diphosphate', '+', 'cyclic', "di-3',5'-guanylate", '[RN:R08057]']	R08057	15716451, 16418169, 17640875	R08057	2_c gtp_c <=> C16463_c + 2_c ppi_c	['DGUNC']	Exist
562.29035	MJIIGFMH_04217	dgcC	b0385	diguanylate cyclase DgcC	eco:b0385	2.7.7.65	Transferases; Transferring phosphorus-containing groups; Nucleotidyltransferases	GTP:GTP guanylyltransferase (cyclizing)	['2', 'GTP', '=', '2', 'diphosphate', '+', 'cyclic', "di-3',5'-guanylate", '[RN:R08057]']	R08057	15716451, 16418169, 17640875	R08057	2_c gtp_c <=> C16463_c + 2_c ppi_c	['DGUNC']	Exist
562.51580	ILPMHGHE_04230	dgcC	b0385	diguanylate cyclase DgcC	eco:b0385	2.7.7.65	Transferases; Transferring phosphorus-containing groups; Nucleotidyltransferases	GTP:GTP guanylyltransferase (cyclizing)	['2', 'GTP', '=', '2', 'diphosphate', '+', 'cyclic', "di-3',5'-guanylate", '[RN:R08057]']	R08057	15716451, 16418169, 17640875	R08057	2_c gtp_c <=> C16463_c + 2_c ppi_c	['DGUNC']	Exist
585057.6	HLJJDOAB_00297	dgcC	b0385	diguanylate cyclase DgcC	eco:b0385	2.7.7.65	Transferases; Transferring phosphorus-containing groups; Nucleotidyltransferases	GTP:GTP guanylyltransferase (cyclizing)	['2', 'GTP', '=', '2', 'diphosphate', '+', 'cyclic', "di-3',5'-guanylate", '[RN:R08057]']	R08057	15716451, 16418169, 17640875	R08057	2_c gtp_c <=> C16463_c + 2_c ppi_c	['DGUNC']	Exist
83333.84	OGBMCEBO_00386	dgcC	b0385	diguanylate cyclase DgcC	eco:b0385	2.7.7.65	Transferases; Transferring phosphorus-containing groups; Nucleotidyltransferases	GTP:GTP guanylyltransferase (cyclizing)	['2', 'GTP', '=', '2', 'diphosphate', '+', 'cyclic', "di-3',5'-guanylate", '[RN:R08057]']	R08057	15716451, 16418169, 17640875	R08057	2_c gtp_c <=> C16463_c + 2_c ppi_c	['DGUNC']	Exist
562.28402	ELMGNJBE_00385	dgcC	b0385	diguanylate cyclase DgcC	eco:b0385	2.7.7.65	Transferases; Transferring phosphorus-containing groups; Nucleotidyltransferases	GTP:GTP guanylyltransferase (cyclizing)	['2', 'GTP', '=', '2', 'diphosphate', '+', 'cyclic', "di-3',5'-guanylate", '[RN:R08057]']	R08057	15716451, 16418169, 17640875	R08057	2_c gtp_c <=> C16463_c + 2_c ppi_c	['DGUNC']	Exist
562.77348	JMKMBGFD_01508	dgcC	b0385	diguanylate cyclase DgcC	eco:b0385	2.7.7.65	Transferases; Transferring phosphorus-containing groups; Nucleotidyltransferases	GTP:GTP guanylyltransferase (cyclizing)	['2', 'GTP', '=', '2', 'diphosphate', '+', 'cyclic', "di-3',5'-guanylate", '[RN:R08057]']	R08057	15716451, 16418169, 17640875	R08057	2_c gtp_c <=> C16463_c + 2_c ppi_c	['DGUNC']	Exist
562.29093	ALAOHMFO_04343	dgcC	b0385	diguanylate cyclase DgcC	eco:b0385	2.7.7.65	Transferases; Transferring phosphorus-containing groups; Nucleotidyltransferases	GTP:GTP guanylyltransferase (cyclizing)	['2', 'GTP', '=', '2', 'diphosphate', '+', 'cyclic', "di-3',5'-guanylate", '[RN:R08057]']	R08057	15716451, 16418169, 17640875	R08057	2_c gtp_c <=> C16463_c + 2_c ppi_c	['DGUNC']	Exist
562.7257	AGFBHADB_03188	dgcC	b0385	diguanylate cyclase DgcC	eco:b0385	2.7.7.65	Transferases; Transferring phosphorus-containing groups; Nucleotidyltransferases	GTP:GTP guanylyltransferase (cyclizing)	['2', 'GTP', '=', '2', 'diphosphate', '+', 'cyclic', "di-3',5'-guanylate", '[RN:R08057]']	R08057	15716451, 16418169, 17640875	R08057	2_c gtp_c <=> C16463_c + 2_c ppi_c	['DGUNC']	Exist
562.63875	GAMKPAKN_00390	dgcC	b0385	diguanylate cyclase DgcC	eco:b0385	2.7.7.65	Transferases; Transferring phosphorus-containing groups; Nucleotidyltransferases	GTP:GTP guanylyltransferase (cyclizing)	['2', 'GTP', '=', '2', 'diphosphate', '+', 'cyclic', "di-3',5'-guanylate", '[RN:R08057]']	R08057	15716451, 16418169, 17640875	R08057	2_c gtp_c <=> C16463_c + 2_c ppi_c	['DGUNC']	Exist
562.13739	OGDBDFOB_01008	dgcC	b0385	diguanylate cyclase DgcC	eco:b0385	2.7.7.65	Transferases; Transferring phosphorus-containing groups; Nucleotidyltransferases	GTP:GTP guanylyltransferase (cyclizing)	['2', 'GTP', '=', '2', 'diphosphate', '+', 'cyclic', "di-3',5'-guanylate", '[RN:R08057]']	R08057	15716451, 16418169, 17640875	R08057	2_c gtp_c <=> C16463_c + 2_c ppi_c	['DGUNC']	Exist
562.58113	NAMLMMIF_02956	dgcC	b0385	diguanylate cyclase DgcC	eco:b0385	2.7.7.65	Transferases; Transferring phosphorus-containing groups; Nucleotidyltransferases	GTP:GTP guanylyltransferase (cyclizing)	['2', 'GTP', '=', '2', 'diphosphate', '+', 'cyclic', "di-3',5'-guanylate", '[RN:R08057]']	R08057	15716451, 16418169, 17640875	R08057	2_c gtp_c <=> C16463_c + 2_c ppi_c	['DGUNC']	Exist
562.46718	EBMOHJCK_04160	dgcC	b0385	diguanylate cyclase DgcC	eco:b0385	2.7.7.65	Transferases; Transferring phosphorus-containing groups; Nucleotidyltransferases	GTP:GTP guanylyltransferase (cyclizing)	['2', 'GTP', '=', '2', 'diphosphate', '+', 'cyclic', "di-3',5'-guanylate", '[RN:R08057]']	R08057	15716451, 16418169, 17640875	R08057	2_c gtp_c <=> C16463_c + 2_c ppi_c	['DGUNC']	Exist
GCF_009176965.1	DAGELEEL_03429	dgcC	b0385	diguanylate cyclase DgcC	eco:b0385	2.7.7.65	Transferases; Transferring phosphorus-containing groups; Nucleotidyltransferases	GTP:GTP guanylyltransferase (cyclizing)	['2', 'GTP', '=', '2', 'diphosphate', '+', 'cyclic', "di-3',5'-guanylate", '[RN:R08057]']	R08057	15716451, 16418169, 17640875	R08057	2_c gtp_c <=> C16463_c + 2_c ppi_c	['DGUNC']	Exist
562.66555	AKCEMDMP_03862	dgcC	b0385	diguanylate cyclase DgcC	eco:b0385	2.7.7.65	Transferases; Transferring phosphorus-containing groups; Nucleotidyltransferases	GTP:GTP guanylyltransferase (cyclizing)	['2', 'GTP', '=', '2', 'diphosphate', '+', 'cyclic', "di-3',5'-guanylate", '[RN:R08057]']	R08057	15716451, 16418169, 17640875	R08057	2_c gtp_c <=> C16463_c + 2_c ppi_c	['DGUNC']	Exist
562.67518	LPNOPPOM_03316	dgcC	b0385	diguanylate cyclase DgcC	eco:b0385	2.7.7.65	Transferases; Transferring phosphorus-containing groups; Nucleotidyltransferases	GTP:GTP guanylyltransferase (cyclizing)	['2', 'GTP', '=', '2', 'diphosphate', '+', 'cyclic', "di-3',5'-guanylate", '[RN:R08057]']	R08057	15716451, 16418169, 17640875	R08057	2_c gtp_c <=> C16463_c + 2_c ppi_c	['DGUNC']	Exist
GCF_003956185.1	LDJLFAFO_00707	dgcC	b0385	diguanylate cyclase DgcC	eco:b0385	2.7.7.65	Transferases; Transferring phosphorus-containing groups; Nucleotidyltransferases	GTP:GTP guanylyltransferase (cyclizing)	['2', 'GTP', '=', '2', 'diphosphate', '+', 'cyclic', "di-3',5'-guanylate", '[RN:R08057]']	R08057	15716451, 16418169, 17640875	R08057	2_c gtp_c <=> C16463_c + 2_c ppi_c	['DGUNC']	Exist
562.45398	OAFHADHO_01779	dgcC	b0385	diguanylate cyclase DgcC	eco:b0385	2.7.7.65	Transferases; Transferring phosphorus-containing groups; Nucleotidyltransferases	GTP:GTP guanylyltransferase (cyclizing)	['2', 'GTP', '=', '2', 'diphosphate', '+', 'cyclic', "di-3',5'-guanylate", '[RN:R08057]']	R08057	15716451, 16418169, 17640875	R08057	2_c gtp_c <=> C16463_c + 2_c ppi_c	['DGUNC']	Exist
GCF_016942595.1	HMHAFDBM_02194	dgcC	b0385	diguanylate cyclase DgcC	eco:b0385	2.7.7.65	Transferases; Transferring phosphorus-containing groups; Nucleotidyltransferases	GTP:GTP guanylyltransferase (cyclizing)	['2', 'GTP', '=', '2', 'diphosphate', '+', 'cyclic', "di-3',5'-guanylate", '[RN:R08057]']	R08057	15716451, 16418169, 17640875	R08057	2_c gtp_c <=> C16463_c + 2_c ppi_c	['DGUNC']	Exist
562.63893	BFCHKJHA_00394	dgcC	b0385	diguanylate cyclase DgcC	eco:b0385	2.7.7.65	Transferases; Transferring phosphorus-containing groups; Nucleotidyltransferases	GTP:GTP guanylyltransferase (cyclizing)	['2', 'GTP', '=', '2', 'diphosphate', '+', 'cyclic', "di-3',5'-guanylate", '[RN:R08057]']	R08057	15716451, 16418169, 17640875	R08057	2_c gtp_c <=> C16463_c + 2_c ppi_c	['DGUNC']	Exist
562.63092	NGFOGMPM_02183	dgcC	b0385	diguanylate cyclase DgcC	eco:b0385	2.7.7.65	Transferases; Transferring phosphorus-containing groups; Nucleotidyltransferases	GTP:GTP guanylyltransferase (cyclizing)	['2', 'GTP', '=', '2', 'diphosphate', '+', 'cyclic', "di-3',5'-guanylate", '[RN:R08057]']	R08057	15716451, 16418169, 17640875	R08057	2_c gtp_c <=> C16463_c + 2_c ppi_c	['DGUNC']	Exist
562.34085	FLKANOPL_04553	dgcC	b0385	diguanylate cyclase DgcC	eco:b0385	2.7.7.65	Transferases; Transferring phosphorus-containing groups; Nucleotidyltransferases	GTP:GTP guanylyltransferase (cyclizing)	['2', 'GTP', '=', '2', 'diphosphate', '+', 'cyclic', "di-3',5'-guanylate", '[RN:R08057]']	R08057	15716451, 16418169, 17640875	R08057	2_c gtp_c <=> C16463_c + 2_c ppi_c	['DGUNC']	Exist
562.33453	JLAILGFM_03448	dgcC	b0385	diguanylate cyclase DgcC	eco:b0385	2.7.7.65	Transferases; Transferring phosphorus-containing groups; Nucleotidyltransferases	GTP:GTP guanylyltransferase (cyclizing)	['2', 'GTP', '=', '2', 'diphosphate', '+', 'cyclic', "di-3',5'-guanylate", '[RN:R08057]']	R08057	15716451, 16418169, 17640875	R08057	2_c gtp_c <=> C16463_c + 2_c ppi_c	['DGUNC']	Exist
562.72252	AALDEHOG_03477	dgcC	b0385	diguanylate cyclase DgcC	eco:b0385	2.7.7.65	Transferases; Transferring phosphorus-containing groups; Nucleotidyltransferases	GTP:GTP guanylyltransferase (cyclizing)	['2', 'GTP', '=', '2', 'diphosphate', '+', 'cyclic', "di-3',5'-guanylate", '[RN:R08057]']	R08057	15716451, 16418169, 17640875	R08057	2_c gtp_c <=> C16463_c + 2_c ppi_c	['DGUNC']	Exist
562.13749	HDCKALOC_00807	dgcC	b0385	diguanylate cyclase DgcC	eco:b0385	2.7.7.65	Transferases; Transferring phosphorus-containing groups; Nucleotidyltransferases	GTP:GTP guanylyltransferase (cyclizing)	['2', 'GTP', '=', '2', 'diphosphate', '+', 'cyclic', "di-3',5'-guanylate", '[RN:R08057]']	R08057	15716451, 16418169, 17640875	R08057	2_c gtp_c <=> C16463_c + 2_c ppi_c	['DGUNC']	Exist
83334.348	MDODFCOP_04302	dgcC	b0385	diguanylate cyclase DgcC	eco:b0385	2.7.7.65	Transferases; Transferring phosphorus-containing groups; Nucleotidyltransferases	GTP:GTP guanylyltransferase (cyclizing)	['2', 'GTP', '=', '2', 'diphosphate', '+', 'cyclic', "di-3',5'-guanylate", '[RN:R08057]']	R08057	15716451, 16418169, 17640875	R08057	2_c gtp_c <=> C16463_c + 2_c ppi_c	['DGUNC']	Exist
562.58132	HCNNCNBK_04055	dgcC	b0385	diguanylate cyclase DgcC	eco:b0385	2.7.7.65	Transferases; Transferring phosphorus-containing groups; Nucleotidyltransferases	GTP:GTP guanylyltransferase (cyclizing)	['2', 'GTP', '=', '2', 'diphosphate', '+', 'cyclic', "di-3',5'-guanylate", '[RN:R08057]']	R08057	15716451, 16418169, 17640875	R08057	2_c gtp_c <=> C16463_c + 2_c ppi_c	['DGUNC']	Exist
GCF_014169035.1	ANCJLEAB_03598	dgcC	b0385	diguanylate cyclase DgcC	eco:b0385	2.7.7.65	Transferases; Transferring phosphorus-containing groups; Nucleotidyltransferases	GTP:GTP guanylyltransferase (cyclizing)	['2', 'GTP', '=', '2', 'diphosphate', '+', 'cyclic', "di-3',5'-guanylate", '[RN:R08057]']	R08057	15716451, 16418169, 17640875	R08057	2_c gtp_c <=> C16463_c + 2_c ppi_c	['DGUNC']	Exist
GCF_014169915.1	FIABAKIN_03642	dgcC	b0385	diguanylate cyclase DgcC	eco:b0385	2.7.7.65	Transferases; Transferring phosphorus-containing groups; Nucleotidyltransferases	GTP:GTP guanylyltransferase (cyclizing)	['2', 'GTP', '=', '2', 'diphosphate', '+', 'cyclic', "di-3',5'-guanylate", '[RN:R08057]']	R08057	15716451, 16418169, 17640875	R08057	2_c gtp_c <=> C16463_c + 2_c ppi_c	['DGUNC']	Exist
562.55133	MGGBFIFD_04563	dgcC	b0385	diguanylate cyclase DgcC	eco:b0385	2.7.7.65	Transferases; Transferring phosphorus-containing groups; Nucleotidyltransferases	GTP:GTP guanylyltransferase (cyclizing)	['2', 'GTP', '=', '2', 'diphosphate', '+', 'cyclic', "di-3',5'-guanylate", '[RN:R08057]']	R08057	15716451, 16418169, 17640875	R08057	2_c gtp_c <=> C16463_c + 2_c ppi_c	['DGUNC']	Exist
GCF_005383105.2	CEFAMFKG_03708	dgcC	b0385	diguanylate cyclase DgcC	eco:b0385	2.7.7.65	Transferases; Transferring phosphorus-containing groups; Nucleotidyltransferases	GTP:GTP guanylyltransferase (cyclizing)	['2', 'GTP', '=', '2', 'diphosphate', '+', 'cyclic', "di-3',5'-guanylate", '[RN:R08057]']	R08057	15716451, 16418169, 17640875	R08057	2_c gtp_c <=> C16463_c + 2_c ppi_c	['DGUNC']	Exist
GCF_020883295.1	MECJNFOF_03885	dgcC	b0385	diguanylate cyclase DgcC	eco:b0385	2.7.7.65	Transferases; Transferring phosphorus-containing groups; Nucleotidyltransferases	GTP:GTP guanylyltransferase (cyclizing)	['2', 'GTP', '=', '2', 'diphosphate', '+', 'cyclic', "di-3',5'-guanylate", '[RN:R08057]']	R08057	15716451, 16418169, 17640875	R08057	2_c gtp_c <=> C16463_c + 2_c ppi_c	['DGUNC']	Exist
GCF_020190405.1	CGNHBBMF_01960	dgcC	b0385	diguanylate cyclase DgcC	eco:b0385	2.7.7.65	Transferases; Transferring phosphorus-containing groups; Nucleotidyltransferases	GTP:GTP guanylyltransferase (cyclizing)	['2', 'GTP', '=', '2', 'diphosphate', '+', 'cyclic', "di-3',5'-guanylate", '[RN:R08057]']	R08057	15716451, 16418169, 17640875	R08057	2_c gtp_c <=> C16463_c + 2_c ppi_c	['DGUNC']	Exist
562.13778	PIGBCEHM_03887	dgcC	b0385	diguanylate cyclase DgcC	eco:b0385	2.7.7.65	Transferases; Transferring phosphorus-containing groups; Nucleotidyltransferases	GTP:GTP guanylyltransferase (cyclizing)	['2', 'GTP', '=', '2', 'diphosphate', '+', 'cyclic', "di-3',5'-guanylate", '[RN:R08057]']	R08057	15716451, 16418169, 17640875	R08057	2_c gtp_c <=> C16463_c + 2_c ppi_c	['DGUNC']	Exist
562.20504	LHOCBIKJ_00349	dgcC	b0385	diguanylate cyclase DgcC	eco:b0385	2.7.7.65	Transferases; Transferring phosphorus-containing groups; Nucleotidyltransferases	GTP:GTP guanylyltransferase (cyclizing)	['2', 'GTP', '=', '2', 'diphosphate', '+', 'cyclic', "di-3',5'-guanylate", '[RN:R08057]']	R08057	15716451, 16418169, 17640875	R08057	2_c gtp_c <=> C16463_c + 2_c ppi_c	['DGUNC']	Exist
562.67698	CIBDMOMH_03633	dgcC	b0385	diguanylate cyclase DgcC	eco:b0385	2.7.7.65	Transferases; Transferring phosphorus-containing groups; Nucleotidyltransferases	GTP:GTP guanylyltransferase (cyclizing)	['2', 'GTP', '=', '2', 'diphosphate', '+', 'cyclic', "di-3',5'-guanylate", '[RN:R08057]']	R08057	15716451, 16418169, 17640875	R08057	2_c gtp_c <=> C16463_c + 2_c ppi_c	['DGUNC']	Exist
562.16372	GLMKKJFH_00341	dgcC	b0385	diguanylate cyclase DgcC	eco:b0385	2.7.7.65	Transferases; Transferring phosphorus-containing groups; Nucleotidyltransferases	GTP:GTP guanylyltransferase (cyclizing)	['2', 'GTP', '=', '2', 'diphosphate', '+', 'cyclic', "di-3',5'-guanylate", '[RN:R08057]']	R08057	15716451, 16418169, 17640875	R08057	2_c gtp_c <=> C16463_c + 2_c ppi_c	['DGUNC']	Exist
GCF_000010485.1	GLHHNAOG_00345	dgcC	b0385	diguanylate cyclase DgcC	eco:b0385	2.7.7.65	Transferases; Transferring phosphorus-containing groups; Nucleotidyltransferases	GTP:GTP guanylyltransferase (cyclizing)	['2', 'GTP', '=', '2', 'diphosphate', '+', 'cyclic', "di-3',5'-guanylate", '[RN:R08057]']	R08057	15716451, 16418169, 17640875	R08057	2_c gtp_c <=> C16463_c + 2_c ppi_c	['DGUNC']	Exist
562.46726	BCKDOOKN_04264	dgcC	b0385	diguanylate cyclase DgcC	eco:b0385	2.7.7.65	Transferases; Transferring phosphorus-containing groups; Nucleotidyltransferases	GTP:GTP guanylyltransferase (cyclizing)	['2', 'GTP', '=', '2', 'diphosphate', '+', 'cyclic', "di-3',5'-guanylate", '[RN:R08057]']	R08057	15716451, 16418169, 17640875	R08057	2_c gtp_c <=> C16463_c + 2_c ppi_c	['DGUNC']	Exist
562.55115	GDOOONCH_00342	dgcC	b0385	diguanylate cyclase DgcC	eco:b0385	2.7.7.65	Transferases; Transferring phosphorus-containing groups; Nucleotidyltransferases	GTP:GTP guanylyltransferase (cyclizing)	['2', 'GTP', '=', '2', 'diphosphate', '+', 'cyclic', "di-3',5'-guanylate", '[RN:R08057]']	R08057	15716451, 16418169, 17640875	R08057	2_c gtp_c <=> C16463_c + 2_c ppi_c	['DGUNC']	Exist
562.13550	JJJJMFLP_00075	dgcC	b0385	diguanylate cyclase DgcC	eco:b0385	2.7.7.65	Transferases; Transferring phosphorus-containing groups; Nucleotidyltransferases	GTP:GTP guanylyltransferase (cyclizing)	['2', 'GTP', '=', '2', 'diphosphate', '+', 'cyclic', "di-3',5'-guanylate", '[RN:R08057]']	R08057	15716451, 16418169, 17640875	R08057	2_c gtp_c <=> C16463_c + 2_c ppi_c	['DGUNC']	Exist
562.63883	LGLHMELB_00426	dgcC	b0385	diguanylate cyclase DgcC	eco:b0385	2.7.7.65	Transferases; Transferring phosphorus-containing groups; Nucleotidyltransferases	GTP:GTP guanylyltransferase (cyclizing)	['2', 'GTP', '=', '2', 'diphosphate', '+', 'cyclic', "di-3',5'-guanylate", '[RN:R08057]']	R08057	15716451, 16418169, 17640875	R08057	2_c gtp_c <=> C16463_c + 2_c ppi_c	['DGUNC']	Exist
562.10007	GDJOAKOB_03794	dgcC	b0385	diguanylate cyclase DgcC	eco:b0385	2.7.7.65	Transferases; Transferring phosphorus-containing groups; Nucleotidyltransferases	GTP:GTP guanylyltransferase (cyclizing)	['2', 'GTP', '=', '2', 'diphosphate', '+', 'cyclic', "di-3',5'-guanylate", '[RN:R08057]']	R08057	15716451, 16418169, 17640875	R08057	2_c gtp_c <=> C16463_c + 2_c ppi_c	['DGUNC']	Exist
562.9097	ODOHAMCF_00347	dgcC	b0385	diguanylate cyclase DgcC	eco:b0385	2.7.7.65	Transferases; Transferring phosphorus-containing groups; Nucleotidyltransferases	GTP:GTP guanylyltransferase (cyclizing)	['2', 'GTP', '=', '2', 'diphosphate', '+', 'cyclic', "di-3',5'-guanylate", '[RN:R08057]']	R08057	15716451, 16418169, 17640875	R08057	2_c gtp_c <=> C16463_c + 2_c ppi_c	['DGUNC']	Exist
562.67029	JEMOLOOE_00383	dgcC	b0385	diguanylate cyclase DgcC	eco:b0385	2.7.7.65	Transferases; Transferring phosphorus-containing groups; Nucleotidyltransferases	GTP:GTP guanylyltransferase (cyclizing)	['2', 'GTP', '=', '2', 'diphosphate', '+', 'cyclic', "di-3',5'-guanylate", '[RN:R08057]']	R08057	15716451, 16418169, 17640875	R08057	2_c gtp_c <=> C16463_c + 2_c ppi_c	['DGUNC']	Exist
1813821.3	LBBAHLNJ_01086	dgcC	b0385	diguanylate cyclase DgcC	eco:b0385	2.7.7.65	Transferases; Transferring phosphorus-containing groups; Nucleotidyltransferases	GTP:GTP guanylyltransferase (cyclizing)	['2', 'GTP', '=', '2', 'diphosphate', '+', 'cyclic', "di-3',5'-guanylate", '[RN:R08057]']	R08057	15716451, 16418169, 17640875	R08057	2_c gtp_c <=> C16463_c + 2_c ppi_c	['DGUNC']	Exist
562.51561	DABLPCKN_02965	dgcC	b0385	diguanylate cyclase DgcC	eco:b0385	2.7.7.65	Transferases; Transferring phosphorus-containing groups; Nucleotidyltransferases	GTP:GTP guanylyltransferase (cyclizing)	['2', 'GTP', '=', '2', 'diphosphate', '+', 'cyclic', "di-3',5'-guanylate", '[RN:R08057]']	R08057	15716451, 16418169, 17640875	R08057	2_c gtp_c <=> C16463_c + 2_c ppi_c	['DGUNC']	Exist
562.55805	ALJNPMLL_03690	dgcC	b0385	diguanylate cyclase DgcC	eco:b0385	2.7.7.65	Transferases; Transferring phosphorus-containing groups; Nucleotidyltransferases	GTP:GTP guanylyltransferase (cyclizing)	['2', 'GTP', '=', '2', 'diphosphate', '+', 'cyclic', "di-3',5'-guanylate", '[RN:R08057]']	R08057	15716451, 16418169, 17640875	R08057	2_c gtp_c <=> C16463_c + 2_c ppi_c	['DGUNC']	Exist
562.55292	OHAICHAL_03399	dgcC	b0385	diguanylate cyclase DgcC	eco:b0385	2.7.7.65	Transferases; Transferring phosphorus-containing groups; Nucleotidyltransferases	GTP:GTP guanylyltransferase (cyclizing)	['2', 'GTP', '=', '2', 'diphosphate', '+', 'cyclic', "di-3',5'-guanylate", '[RN:R08057]']	R08057	15716451, 16418169, 17640875	R08057	2_c gtp_c <=> C16463_c + 2_c ppi_c	['DGUNC']	Exist
83334.486	BMBKNPAL_04323	dgcC	b0385	diguanylate cyclase DgcC	eco:b0385	2.7.7.65	Transferases; Transferring phosphorus-containing groups; Nucleotidyltransferases	GTP:GTP guanylyltransferase (cyclizing)	['2', 'GTP', '=', '2', 'diphosphate', '+', 'cyclic', "di-3',5'-guanylate", '[RN:R08057]']	R08057	15716451, 16418169, 17640875	R08057	2_c gtp_c <=> C16463_c + 2_c ppi_c	['DGUNC']	Exist
83334.336	HMALCCPD_04271	dgcC	b0385	diguanylate cyclase DgcC	eco:b0385	2.7.7.65	Transferases; Transferring phosphorus-containing groups; Nucleotidyltransferases	GTP:GTP guanylyltransferase (cyclizing)	['2', 'GTP', '=', '2', 'diphosphate', '+', 'cyclic', "di-3',5'-guanylate", '[RN:R08057]']	R08057	15716451, 16418169, 17640875	R08057	2_c gtp_c <=> C16463_c + 2_c ppi_c	['DGUNC']	Exist
562.46717	FBLHOIPH_04159	dgcC	b0385	diguanylate cyclase DgcC	eco:b0385	2.7.7.65	Transferases; Transferring phosphorus-containing groups; Nucleotidyltransferases	GTP:GTP guanylyltransferase (cyclizing)	['2', 'GTP', '=', '2', 'diphosphate', '+', 'cyclic', "di-3',5'-guanylate", '[RN:R08057]']	R08057	15716451, 16418169, 17640875	R08057	2_c gtp_c <=> C16463_c + 2_c ppi_c	['DGUNC']	Exist
562.28708	FBLENNBP_01901	dgcC	b0385	diguanylate cyclase DgcC	eco:b0385	2.7.7.65	Transferases; Transferring phosphorus-containing groups; Nucleotidyltransferases	GTP:GTP guanylyltransferase (cyclizing)	['2', 'GTP', '=', '2', 'diphosphate', '+', 'cyclic', "di-3',5'-guanylate", '[RN:R08057]']	R08057	15716451, 16418169, 17640875	R08057	2_c gtp_c <=> C16463_c + 2_c ppi_c	['DGUNC']	Exist
GCF_900635635.1	HAIIDKMN_03422	dgcC	b0385	diguanylate cyclase DgcC	eco:b0385	2.7.7.65	Transferases; Transferring phosphorus-containing groups; Nucleotidyltransferases	GTP:GTP guanylyltransferase (cyclizing)	['2', 'GTP', '=', '2', 'diphosphate', '+', 'cyclic', "di-3',5'-guanylate", '[RN:R08057]']	R08057	15716451, 16418169, 17640875	R08057	2_c gtp_c <=> C16463_c + 2_c ppi_c	['DGUNC']	Exist
37762.6	KJKPBCMM_01068	dgcC	b0385	diguanylate cyclase DgcC	eco:b0385	2.7.7.65	Transferases; Transferring phosphorus-containing groups; Nucleotidyltransferases	GTP:GTP guanylyltransferase (cyclizing)	['2', 'GTP', '=', '2', 'diphosphate', '+', 'cyclic', "di-3',5'-guanylate", '[RN:R08057]']	R08057	15716451, 16418169, 17640875	R08057	2_c gtp_c <=> C16463_c + 2_c ppi_c	['DGUNC']	Exist
562.28711	BIKDOCHA_03136	dgcC	b0385	diguanylate cyclase DgcC	eco:b0385	2.7.7.65	Transferases; Transferring phosphorus-containing groups; Nucleotidyltransferases	GTP:GTP guanylyltransferase (cyclizing)	['2', 'GTP', '=', '2', 'diphosphate', '+', 'cyclic', "di-3',5'-guanylate", '[RN:R08057]']	R08057	15716451, 16418169, 17640875	R08057	2_c gtp_c <=> C16463_c + 2_c ppi_c	['DGUNC']	Exist
562.19211	DFKJHPJM_03317	dgcC	b0385	diguanylate cyclase DgcC	eco:b0385	2.7.7.65	Transferases; Transferring phosphorus-containing groups; Nucleotidyltransferases	GTP:GTP guanylyltransferase (cyclizing)	['2', 'GTP', '=', '2', 'diphosphate', '+', 'cyclic', "di-3',5'-guanylate", '[RN:R08057]']	R08057	15716451, 16418169, 17640875	R08057	2_c gtp_c <=> C16463_c + 2_c ppi_c	['DGUNC']	Exist
595495.17	EFIMNNIG_04388	dgcC	b0385	diguanylate cyclase DgcC	eco:b0385	2.7.7.65	Transferases; Transferring phosphorus-containing groups; Nucleotidyltransferases	GTP:GTP guanylyltransferase (cyclizing)	['2', 'GTP', '=', '2', 'diphosphate', '+', 'cyclic', "di-3',5'-guanylate", '[RN:R08057]']	R08057	15716451, 16418169, 17640875	R08057	2_c gtp_c <=> C16463_c + 2_c ppi_c	['DGUNC']	Exist
1274814.3	LGACBADG_01079	dgcC	b0385	diguanylate cyclase DgcC	eco:b0385	2.7.7.65	Transferases; Transferring phosphorus-containing groups; Nucleotidyltransferases	GTP:GTP guanylyltransferase (cyclizing)	['2', 'GTP', '=', '2', 'diphosphate', '+', 'cyclic', "di-3',5'-guanylate", '[RN:R08057]']	R08057	15716451, 16418169, 17640875	R08057	2_c gtp_c <=> C16463_c + 2_c ppi_c	['DGUNC']	Exist
562.77346	EHOMFABD_01623	dgcC	b0385	diguanylate cyclase DgcC	eco:b0385	2.7.7.65	Transferases; Transferring phosphorus-containing groups; Nucleotidyltransferases	GTP:GTP guanylyltransferase (cyclizing)	['2', 'GTP', '=', '2', 'diphosphate', '+', 'cyclic', "di-3',5'-guanylate", '[RN:R08057]']	R08057	15716451, 16418169, 17640875	R08057	2_c gtp_c <=> C16463_c + 2_c ppi_c	['DGUNC']	Exist
562.70727	NDEGBLIC_04514	dgcC	b0385	diguanylate cyclase DgcC	eco:b0385	2.7.7.65	Transferases; Transferring phosphorus-containing groups; Nucleotidyltransferases	GTP:GTP guanylyltransferase (cyclizing)	['2', 'GTP', '=', '2', 'diphosphate', '+', 'cyclic', "di-3',5'-guanylate", '[RN:R08057]']	R08057	15716451, 16418169, 17640875	R08057	2_c gtp_c <=> C16463_c + 2_c ppi_c	['DGUNC']	Exist
562.7248	EGDKGEHN_00376	dgcC	b0385	diguanylate cyclase DgcC	eco:b0385	2.7.7.65	Transferases; Transferring phosphorus-containing groups; Nucleotidyltransferases	GTP:GTP guanylyltransferase (cyclizing)	['2', 'GTP', '=', '2', 'diphosphate', '+', 'cyclic', "di-3',5'-guanylate", '[RN:R08057]']	R08057	15716451, 16418169, 17640875	R08057	2_c gtp_c <=> C16463_c + 2_c ppi_c	['DGUNC']	Exist
562.59162	OPCCLKGA_01256	dgcC	b0385	diguanylate cyclase DgcC	eco:b0385	2.7.7.65	Transferases; Transferring phosphorus-containing groups; Nucleotidyltransferases	GTP:GTP guanylyltransferase (cyclizing)	['2', 'GTP', '=', '2', 'diphosphate', '+', 'cyclic', "di-3',5'-guanylate", '[RN:R08057]']	R08057	15716451, 16418169, 17640875	R08057	2_c gtp_c <=> C16463_c + 2_c ppi_c	['DGUNC']	Exist
GCF_018884425.1	AGBGNGHH_00129	dgcC	b0385	diguanylate cyclase DgcC	eco:b0385	2.7.7.65	Transferases; Transferring phosphorus-containing groups; Nucleotidyltransferases	GTP:GTP guanylyltransferase (cyclizing)	['2', 'GTP', '=', '2', 'diphosphate', '+', 'cyclic', "di-3',5'-guanylate", '[RN:R08057]']	R08057	15716451, 16418169, 17640875	R08057	2_c gtp_c <=> C16463_c + 2_c ppi_c	['DGUNC']	Exist
GCF_021534885.1	OCBJBJGA_03996	dgcC	b0385	diguanylate cyclase DgcC	eco:b0385	2.7.7.65	Transferases; Transferring phosphorus-containing groups; Nucleotidyltransferases	GTP:GTP guanylyltransferase (cyclizing)	['2', 'GTP', '=', '2', 'diphosphate', '+', 'cyclic', "di-3',5'-guanylate", '[RN:R08057]']	R08057	15716451, 16418169, 17640875	R08057	2_c gtp_c <=> C16463_c + 2_c ppi_c	['DGUNC']	Exist
562.79213	BAAOELEB_00442	dgcC	b0385	diguanylate cyclase DgcC	eco:b0385	2.7.7.65	Transferases; Transferring phosphorus-containing groups; Nucleotidyltransferases	GTP:GTP guanylyltransferase (cyclizing)	['2', 'GTP', '=', '2', 'diphosphate', '+', 'cyclic', "di-3',5'-guanylate", '[RN:R08057]']	R08057	15716451, 16418169, 17640875	R08057	2_c gtp_c <=> C16463_c + 2_c ppi_c	['DGUNC']	Exist
623.1267	AODMLIAA_01049	dgcC	b0385	diguanylate cyclase DgcC	eco:b0385	2.7.7.65	Transferases; Transferring phosphorus-containing groups; Nucleotidyltransferases	GTP:GTP guanylyltransferase (cyclizing)	['2', 'GTP', '=', '2', 'diphosphate', '+', 'cyclic', "di-3',5'-guanylate", '[RN:R08057]']	R08057	15716451, 16418169, 17640875	R08057	2_c gtp_c <=> C16463_c + 2_c ppi_c	['DGUNC']	Exist
GCF_011404895.1	OAHGJLCC_03809	dgcC	b0385	diguanylate cyclase DgcC	eco:b0385	2.7.7.65	Transferases; Transferring phosphorus-containing groups; Nucleotidyltransferases	GTP:GTP guanylyltransferase (cyclizing)	['2', 'GTP', '=', '2', 'diphosphate', '+', 'cyclic', "di-3',5'-guanylate", '[RN:R08057]']	R08057	15716451, 16418169, 17640875	R08057	2_c gtp_c <=> C16463_c + 2_c ppi_c	['DGUNC']	Exist
GCF_000184185.1	JNOFJFOK_00451	dgcC	b0385	diguanylate cyclase DgcC	eco:b0385	2.7.7.65	Transferases; Transferring phosphorus-containing groups; Nucleotidyltransferases	GTP:GTP guanylyltransferase (cyclizing)	['2', 'GTP', '=', '2', 'diphosphate', '+', 'cyclic', "di-3',5'-guanylate", '[RN:R08057]']	R08057	15716451, 16418169, 17640875	R08057	2_c gtp_c <=> C16463_c + 2_c ppi_c	['DGUNC']	Exist
562.13736	HCPDHDNH_01582	dgcC	b0385	diguanylate cyclase DgcC	eco:b0385	2.7.7.65	Transferases; Transferring phosphorus-containing groups; Nucleotidyltransferases	GTP:GTP guanylyltransferase (cyclizing)	['2', 'GTP', '=', '2', 'diphosphate', '+', 'cyclic', "di-3',5'-guanylate", '[RN:R08057]']	R08057	15716451, 16418169, 17640875	R08057	2_c gtp_c <=> C16463_c + 2_c ppi_c	['DGUNC']	Exist
585396.4	EKPLEHCI_00414	dgcC	b0385	diguanylate cyclase DgcC	eco:b0385	2.7.7.65	Transferases; Transferring phosphorus-containing groups; Nucleotidyltransferases	GTP:GTP guanylyltransferase (cyclizing)	['2', 'GTP', '=', '2', 'diphosphate', '+', 'cyclic', "di-3',5'-guanylate", '[RN:R08057]']	R08057	15716451, 16418169, 17640875	R08057	2_c gtp_c <=> C16463_c + 2_c ppi_c	['DGUNC']	Exist
624.1274	IMFLJHKJ_02622	dgcC	b0385	diguanylate cyclase DgcC	eco:b0385	2.7.7.65	Transferases; Transferring phosphorus-containing groups; Nucleotidyltransferases	GTP:GTP guanylyltransferase (cyclizing)	['2', 'GTP', '=', '2', 'diphosphate', '+', 'cyclic', "di-3',5'-guanylate", '[RN:R08057]']	R08057	15716451, 16418169, 17640875	R08057	2_c gtp_c <=> C16463_c + 2_c ppi_c	['DGUNC']	Exist
624.1274	IMFLJHKJ_02623	dgcC	b0385	diguanylate cyclase DgcC	eco:b0385	2.7.7.65	Transferases; Transferring phosphorus-containing groups; Nucleotidyltransferases	GTP:GTP guanylyltransferase (cyclizing)	['2', 'GTP', '=', '2', 'diphosphate', '+', 'cyclic', "di-3',5'-guanylate", '[RN:R08057]']	R08057	15716451, 16418169, 17640875	R08057	2_c gtp_c <=> C16463_c + 2_c ppi_c	['DGUNC']	Exist
562.52722	KFBDMHGM_04282	dgcC	b0385	diguanylate cyclase DgcC	eco:b0385	2.7.7.65	Transferases; Transferring phosphorus-containing groups; Nucleotidyltransferases	GTP:GTP guanylyltransferase (cyclizing)	['2', 'GTP', '=', '2', 'diphosphate', '+', 'cyclic', "di-3',5'-guanylate", '[RN:R08057]']	R08057	15716451, 16418169, 17640875	R08057	2_c gtp_c <=> C16463_c + 2_c ppi_c	['DGUNC']	Exist
2810405.4	OAMKKIIA_03503	dgcC	b0385	diguanylate cyclase DgcC	eco:b0385	2.7.7.65	Transferases; Transferring phosphorus-containing groups; Nucleotidyltransferases	GTP:GTP guanylyltransferase (cyclizing)	['2', 'GTP', '=', '2', 'diphosphate', '+', 'cyclic', "di-3',5'-guanylate", '[RN:R08057]']	R08057	15716451, 16418169, 17640875	R08057	2_c gtp_c <=> C16463_c + 2_c ppi_c	['DGUNC']	Exist
562.28699	IKOOHEKN_04380	dgcC	b0385	diguanylate cyclase DgcC	eco:b0385	2.7.7.65	Transferases; Transferring phosphorus-containing groups; Nucleotidyltransferases	GTP:GTP guanylyltransferase (cyclizing)	['2', 'GTP', '=', '2', 'diphosphate', '+', 'cyclic', "di-3',5'-guanylate", '[RN:R08057]']	R08057	15716451, 16418169, 17640875	R08057	2_c gtp_c <=> C16463_c + 2_c ppi_c	['DGUNC']	Exist
562.19203	MAFEHBFH_03637	dgcC	b0385	diguanylate cyclase DgcC	eco:b0385	2.7.7.65	Transferases; Transferring phosphorus-containing groups; Nucleotidyltransferases	GTP:GTP guanylyltransferase (cyclizing)	['2', 'GTP', '=', '2', 'diphosphate', '+', 'cyclic', "di-3',5'-guanylate", '[RN:R08057]']	R08057	15716451, 16418169, 17640875	R08057	2_c gtp_c <=> C16463_c + 2_c ppi_c	['DGUNC']	Exist
562.13764	ACOBGJCI_02896	dgcC	b0385	diguanylate cyclase DgcC	eco:b0385	2.7.7.65	Transferases; Transferring phosphorus-containing groups; Nucleotidyltransferases	GTP:GTP guanylyltransferase (cyclizing)	['2', 'GTP', '=', '2', 'diphosphate', '+', 'cyclic', "di-3',5'-guanylate", '[RN:R08057]']	R08057	15716451, 16418169, 17640875	R08057	2_c gtp_c <=> C16463_c + 2_c ppi_c	['DGUNC']	Exist
624.2217	MLNGFJJF_04349	dgcC	b0385	diguanylate cyclase DgcC	eco:b0385	2.7.7.65	Transferases; Transferring phosphorus-containing groups; Nucleotidyltransferases	GTP:GTP guanylyltransferase (cyclizing)	['2', 'GTP', '=', '2', 'diphosphate', '+', 'cyclic', "di-3',5'-guanylate", '[RN:R08057]']	R08057	15716451, 16418169, 17640875	R08057	2_c gtp_c <=> C16463_c + 2_c ppi_c	['DGUNC']	Exist
562.78286	FJHPEPCA_01637	dgcC	b0385	diguanylate cyclase DgcC	eco:b0385	2.7.7.65	Transferases; Transferring phosphorus-containing groups; Nucleotidyltransferases	GTP:GTP guanylyltransferase (cyclizing)	['2', 'GTP', '=', '2', 'diphosphate', '+', 'cyclic', "di-3',5'-guanylate", '[RN:R08057]']	R08057	15716451, 16418169, 17640875	R08057	2_c gtp_c <=> C16463_c + 2_c ppi_c	['DGUNC']	Exist
562.77494	DEALFNJJ_03372	dgcC	b0385	diguanylate cyclase DgcC	eco:b0385	2.7.7.65	Transferases; Transferring phosphorus-containing groups; Nucleotidyltransferases	GTP:GTP guanylyltransferase (cyclizing)	['2', 'GTP', '=', '2', 'diphosphate', '+', 'cyclic', "di-3',5'-guanylate", '[RN:R08057]']	R08057	15716451, 16418169, 17640875	R08057	2_c gtp_c <=> C16463_c + 2_c ppi_c	['DGUNC']	Exist
GCF_003925895.1	LKNLICPK_03407	dgcC	b0385	diguanylate cyclase DgcC	eco:b0385	2.7.7.65	Transferases; Transferring phosphorus-containing groups; Nucleotidyltransferases	GTP:GTP guanylyltransferase (cyclizing)	['2', 'GTP', '=', '2', 'diphosphate', '+', 'cyclic', "di-3',5'-guanylate", '[RN:R08057]']	R08057	15716451, 16418169, 17640875	R08057	2_c gtp_c <=> C16463_c + 2_c ppi_c	['DGUNC']	Exist
562.63089	AEHNDHHP_04199	dgcC	b0385	diguanylate cyclase DgcC	eco:b0385	2.7.7.65	Transferases; Transferring phosphorus-containing groups; Nucleotidyltransferases	GTP:GTP guanylyltransferase (cyclizing)	['2', 'GTP', '=', '2', 'diphosphate', '+', 'cyclic', "di-3',5'-guanylate", '[RN:R08057]']	R08057	15716451, 16418169, 17640875	R08057	2_c gtp_c <=> C16463_c + 2_c ppi_c	['DGUNC']	Exist
83334.385	EGJCAADC_00152	dgcC	b0385	diguanylate cyclase DgcC	eco:b0385	2.7.7.65	Transferases; Transferring phosphorus-containing groups; Nucleotidyltransferases	GTP:GTP guanylyltransferase (cyclizing)	['2', 'GTP', '=', '2', 'diphosphate', '+', 'cyclic', "di-3',5'-guanylate", '[RN:R08057]']	R08057	15716451, 16418169, 17640875	R08057	2_c gtp_c <=> C16463_c + 2_c ppi_c	['DGUNC']	Exist
562.77329	KOJGEMAA_01564	dgcC	b0385	diguanylate cyclase DgcC	eco:b0385	2.7.7.65	Transferases; Transferring phosphorus-containing groups; Nucleotidyltransferases	GTP:GTP guanylyltransferase (cyclizing)	['2', 'GTP', '=', '2', 'diphosphate', '+', 'cyclic', "di-3',5'-guanylate", '[RN:R08057]']	R08057	15716451, 16418169, 17640875	R08057	2_c gtp_c <=> C16463_c + 2_c ppi_c	['DGUNC']	Exist
83334.350	IALHCHMP_04302	dgcC	b0385	diguanylate cyclase DgcC	eco:b0385	2.7.7.65	Transferases; Transferring phosphorus-containing groups; Nucleotidyltransferases	GTP:GTP guanylyltransferase (cyclizing)	['2', 'GTP', '=', '2', 'diphosphate', '+', 'cyclic', "di-3',5'-guanylate", '[RN:R08057]']	R08057	15716451, 16418169, 17640875	R08057	2_c gtp_c <=> C16463_c + 2_c ppi_c	['DGUNC']	Exist
562.22349	KPOCMBCK_03259	dgcC	b0385	diguanylate cyclase DgcC	eco:b0385	2.7.7.65	Transferases; Transferring phosphorus-containing groups; Nucleotidyltransferases	GTP:GTP guanylyltransferase (cyclizing)	['2', 'GTP', '=', '2', 'diphosphate', '+', 'cyclic', "di-3',5'-guanylate", '[RN:R08057]']	R08057	15716451, 16418169, 17640875	R08057	2_c gtp_c <=> C16463_c + 2_c ppi_c	['DGUNC']	Exist
83334.481	LHEFPPDC_04319	dgcC	b0385	diguanylate cyclase DgcC	eco:b0385	2.7.7.65	Transferases; Transferring phosphorus-containing groups; Nucleotidyltransferases	GTP:GTP guanylyltransferase (cyclizing)	['2', 'GTP', '=', '2', 'diphosphate', '+', 'cyclic', "di-3',5'-guanylate", '[RN:R08057]']	R08057	15716451, 16418169, 17640875	R08057	2_c gtp_c <=> C16463_c + 2_c ppi_c	['DGUNC']	Exist
562.58371	EBJKCNLA_02643	dgcC	b0385	diguanylate cyclase DgcC	eco:b0385	2.7.7.65	Transferases; Transferring phosphorus-containing groups; Nucleotidyltransferases	GTP:GTP guanylyltransferase (cyclizing)	['2', 'GTP', '=', '2', 'diphosphate', '+', 'cyclic', "di-3',5'-guanylate", '[RN:R08057]']	R08057	15716451, 16418169, 17640875	R08057	2_c gtp_c <=> C16463_c + 2_c ppi_c	['DGUNC']	Exist
562.58218	CMKJFOIG_01203	dgcC	b0385	diguanylate cyclase DgcC	eco:b0385	2.7.7.65	Transferases; Transferring phosphorus-containing groups; Nucleotidyltransferases	GTP:GTP guanylyltransferase (cyclizing)	['2', 'GTP', '=', '2', 'diphosphate', '+', 'cyclic', "di-3',5'-guanylate", '[RN:R08057]']	R08057	15716451, 16418169, 17640875	R08057	2_c gtp_c <=> C16463_c + 2_c ppi_c	['DGUNC']	Exist
562.30348	MDOFLCFL_01124	dgcC	b0385	diguanylate cyclase DgcC	eco:b0385	2.7.7.65	Transferases; Transferring phosphorus-containing groups; Nucleotidyltransferases	GTP:GTP guanylyltransferase (cyclizing)	['2', 'GTP', '=', '2', 'diphosphate', '+', 'cyclic', "di-3',5'-guanylate", '[RN:R08057]']	R08057	15716451, 16418169, 17640875	R08057	2_c gtp_c <=> C16463_c + 2_c ppi_c	['DGUNC']	Exist
562.75630	IDAJIGIJ_01204	dgcC	b0385	diguanylate cyclase DgcC	eco:b0385	2.7.7.65	Transferases; Transferring phosphorus-containing groups; Nucleotidyltransferases	GTP:GTP guanylyltransferase (cyclizing)	['2', 'GTP', '=', '2', 'diphosphate', '+', 'cyclic', "di-3',5'-guanylate", '[RN:R08057]']	R08057	15716451, 16418169, 17640875	R08057	2_c gtp_c <=> C16463_c + 2_c ppi_c	['DGUNC']	Exist
562.76465	HOBALNLH_02837	dgcC	b0385	diguanylate cyclase DgcC	eco:b0385	2.7.7.65	Transferases; Transferring phosphorus-containing groups; Nucleotidyltransferases	GTP:GTP guanylyltransferase (cyclizing)	['2', 'GTP', '=', '2', 'diphosphate', '+', 'cyclic', "di-3',5'-guanylate", '[RN:R08057]']	R08057	15716451, 16418169, 17640875	R08057	2_c gtp_c <=> C16463_c + 2_c ppi_c	['DGUNC']	Exist
562.30436	PMOBBJEB_00384	dgcC	b0385	diguanylate cyclase DgcC	eco:b0385	2.7.7.65	Transferases; Transferring phosphorus-containing groups; Nucleotidyltransferases	GTP:GTP guanylyltransferase (cyclizing)	['2', 'GTP', '=', '2', 'diphosphate', '+', 'cyclic', "di-3',5'-guanylate", '[RN:R08057]']	R08057	15716451, 16418169, 17640875	R08057	2_c gtp_c <=> C16463_c + 2_c ppi_c	['DGUNC']	Exist
562.70731	CDLIPIDJ_02213	dgcC	b0385	diguanylate cyclase DgcC	eco:b0385	2.7.7.65	Transferases; Transferring phosphorus-containing groups; Nucleotidyltransferases	GTP:GTP guanylyltransferase (cyclizing)	['2', 'GTP', '=', '2', 'diphosphate', '+', 'cyclic', "di-3',5'-guanylate", '[RN:R08057]']	R08057	15716451, 16418169, 17640875	R08057	2_c gtp_c <=> C16463_c + 2_c ppi_c	['DGUNC']	Exist
562.13768	IIALFKPO_00601	dgcC	b0385	diguanylate cyclase DgcC	eco:b0385	2.7.7.65	Transferases; Transferring phosphorus-containing groups; Nucleotidyltransferases	GTP:GTP guanylyltransferase (cyclizing)	['2', 'GTP', '=', '2', 'diphosphate', '+', 'cyclic', "di-3',5'-guanylate", '[RN:R08057]']	R08057	15716451, 16418169, 17640875	R08057	2_c gtp_c <=> C16463_c + 2_c ppi_c	['DGUNC']	Exist
GCF_014169455.1	PJEGDJJA_03755	dgcC	b0385	diguanylate cyclase DgcC	eco:b0385	2.7.7.65	Transferases; Transferring phosphorus-containing groups; Nucleotidyltransferases	GTP:GTP guanylyltransferase (cyclizing)	['2', 'GTP', '=', '2', 'diphosphate', '+', 'cyclic', "di-3',5'-guanylate", '[RN:R08057]']	R08057	15716451, 16418169, 17640875	R08057	2_c gtp_c <=> C16463_c + 2_c ppi_c	['DGUNC']	Exist
GCF_003031735.1	DENNINGC_03598	dgcC	b0385	diguanylate cyclase DgcC	eco:b0385	2.7.7.65	Transferases; Transferring phosphorus-containing groups; Nucleotidyltransferases	GTP:GTP guanylyltransferase (cyclizing)	['2', 'GTP', '=', '2', 'diphosphate', '+', 'cyclic', "di-3',5'-guanylate", '[RN:R08057]']	R08057	15716451, 16418169, 17640875	R08057	2_c gtp_c <=> C16463_c + 2_c ppi_c	['DGUNC']	Exist
562.29114	OPLJPEAF_02237	dgcC	b0385	diguanylate cyclase DgcC	eco:b0385	2.7.7.65	Transferases; Transferring phosphorus-containing groups; Nucleotidyltransferases	GTP:GTP guanylyltransferase (cyclizing)	['2', 'GTP', '=', '2', 'diphosphate', '+', 'cyclic', "di-3',5'-guanylate", '[RN:R08057]']	R08057	15716451, 16418169, 17640875	R08057	2_c gtp_c <=> C16463_c + 2_c ppi_c	['DGUNC']	Exist
562.28695	HANBAKND_00063	dgcC	b0385	diguanylate cyclase DgcC	eco:b0385	2.7.7.65	Transferases; Transferring phosphorus-containing groups; Nucleotidyltransferases	GTP:GTP guanylyltransferase (cyclizing)	['2', 'GTP', '=', '2', 'diphosphate', '+', 'cyclic', "di-3',5'-guanylate", '[RN:R08057]']	R08057	15716451, 16418169, 17640875	R08057	2_c gtp_c <=> C16463_c + 2_c ppi_c	['DGUNC']	Exist
GCF_014169395.1	FCMDCKCL_03621	dgcC	b0385	diguanylate cyclase DgcC	eco:b0385	2.7.7.65	Transferases; Transferring phosphorus-containing groups; Nucleotidyltransferases	GTP:GTP guanylyltransferase (cyclizing)	['2', 'GTP', '=', '2', 'diphosphate', '+', 'cyclic', "di-3',5'-guanylate", '[RN:R08057]']	R08057	15716451, 16418169, 17640875	R08057	2_c gtp_c <=> C16463_c + 2_c ppi_c	['DGUNC']	Exist
GCF_020410665.1	FLOAECDD_01569	dgcC	b0385	diguanylate cyclase DgcC	eco:b0385	2.7.7.65	Transferases; Transferring phosphorus-containing groups; Nucleotidyltransferases	GTP:GTP guanylyltransferase (cyclizing)	['2', 'GTP', '=', '2', 'diphosphate', '+', 'cyclic', "di-3',5'-guanylate", '[RN:R08057]']	R08057	15716451, 16418169, 17640875	R08057	2_c gtp_c <=> C16463_c + 2_c ppi_c	['DGUNC']	Exist
562.70503	GDDPHBIO_03767	dgcC	b0385	diguanylate cyclase DgcC	eco:b0385	2.7.7.65	Transferases; Transferring phosphorus-containing groups; Nucleotidyltransferases	GTP:GTP guanylyltransferase (cyclizing)	['2', 'GTP', '=', '2', 'diphosphate', '+', 'cyclic', "di-3',5'-guanylate", '[RN:R08057]']	R08057	15716451, 16418169, 17640875	R08057	2_c gtp_c <=> C16463_c + 2_c ppi_c	['DGUNC']	Exist
562.33984	BKNNBOHO_03455	dgcC	b0385	diguanylate cyclase DgcC	eco:b0385	2.7.7.65	Transferases; Transferring phosphorus-containing groups; Nucleotidyltransferases	GTP:GTP guanylyltransferase (cyclizing)	['2', 'GTP', '=', '2', 'diphosphate', '+', 'cyclic', "di-3',5'-guanylate", '[RN:R08057]']	R08057	15716451, 16418169, 17640875	R08057	2_c gtp_c <=> C16463_c + 2_c ppi_c	['DGUNC']	Exist
562.17622	EPDCJKAB_03525	dgcC	b0385	diguanylate cyclase DgcC	eco:b0385	2.7.7.65	Transferases; Transferring phosphorus-containing groups; Nucleotidyltransferases	GTP:GTP guanylyltransferase (cyclizing)	['2', 'GTP', '=', '2', 'diphosphate', '+', 'cyclic', "di-3',5'-guanylate", '[RN:R08057]']	R08057	15716451, 16418169, 17640875	R08057	2_c gtp_c <=> C16463_c + 2_c ppi_c	['DGUNC']	Exist
GCF_016944635.1	KDLENCJF_04060	dgcC	b0385	diguanylate cyclase DgcC	eco:b0385	2.7.7.65	Transferases; Transferring phosphorus-containing groups; Nucleotidyltransferases	GTP:GTP guanylyltransferase (cyclizing)	['2', 'GTP', '=', '2', 'diphosphate', '+', 'cyclic', "di-3',5'-guanylate", '[RN:R08057]']	R08057	15716451, 16418169, 17640875	R08057	2_c gtp_c <=> C16463_c + 2_c ppi_c	['DGUNC']	Exist
83334.499	IFBDGLJC_04338	dgcC	b0385	diguanylate cyclase DgcC	eco:b0385	2.7.7.65	Transferases; Transferring phosphorus-containing groups; Nucleotidyltransferases	GTP:GTP guanylyltransferase (cyclizing)	['2', 'GTP', '=', '2', 'diphosphate', '+', 'cyclic', "di-3',5'-guanylate", '[RN:R08057]']	R08057	15716451, 16418169, 17640875	R08057	2_c gtp_c <=> C16463_c + 2_c ppi_c	['DGUNC']	Exist
562.79354	ANBCENPM_03633	dgcC	b0385	diguanylate cyclase DgcC	eco:b0385	2.7.7.65	Transferases; Transferring phosphorus-containing groups; Nucleotidyltransferases	GTP:GTP guanylyltransferase (cyclizing)	['2', 'GTP', '=', '2', 'diphosphate', '+', 'cyclic', "di-3',5'-guanylate", '[RN:R08057]']	R08057	15716451, 16418169, 17640875	R08057	2_c gtp_c <=> C16463_c + 2_c ppi_c	['DGUNC']	Exist
2605619.15	KANKHEMO_03401	dgcC	b0385	diguanylate cyclase DgcC	eco:b0385	2.7.7.65	Transferases; Transferring phosphorus-containing groups; Nucleotidyltransferases	GTP:GTP guanylyltransferase (cyclizing)	['2', 'GTP', '=', '2', 'diphosphate', '+', 'cyclic', "di-3',5'-guanylate", '[RN:R08057]']	R08057	15716451, 16418169, 17640875	R08057	2_c gtp_c <=> C16463_c + 2_c ppi_c	['DGUNC']	Exist
GCF_020540965.1	DHFBCFAI_00955	dgcC	b0385	diguanylate cyclase DgcC	eco:b0385	2.7.7.65	Transferases; Transferring phosphorus-containing groups; Nucleotidyltransferases	GTP:GTP guanylyltransferase (cyclizing)	['2', 'GTP', '=', '2', 'diphosphate', '+', 'cyclic', "di-3',5'-guanylate", '[RN:R08057]']	R08057	15716451, 16418169, 17640875	R08057	2_c gtp_c <=> C16463_c + 2_c ppi_c	['DGUNC']	Exist
562.58444	OFLCJFEN_03755	dgcC	b0385	diguanylate cyclase DgcC	eco:b0385	2.7.7.65	Transferases; Transferring phosphorus-containing groups; Nucleotidyltransferases	GTP:GTP guanylyltransferase (cyclizing)	['2', 'GTP', '=', '2', 'diphosphate', '+', 'cyclic', "di-3',5'-guanylate", '[RN:R08057]']	R08057	15716451, 16418169, 17640875	R08057	2_c gtp_c <=> C16463_c + 2_c ppi_c	['DGUNC']	Exist
1045010.64	JGABIGLG_04156	dgcC	b0385	diguanylate cyclase DgcC	eco:b0385	2.7.7.65	Transferases; Transferring phosphorus-containing groups; Nucleotidyltransferases	GTP:GTP guanylyltransferase (cyclizing)	['2', 'GTP', '=', '2', 'diphosphate', '+', 'cyclic', "di-3',5'-guanylate", '[RN:R08057]']	R08057	15716451, 16418169, 17640875	R08057	2_c gtp_c <=> C16463_c + 2_c ppi_c	['DGUNC']	Exist
562.70448	DGDIDEPI_01237	dgcC	b0385	diguanylate cyclase DgcC	eco:b0385	2.7.7.65	Transferases; Transferring phosphorus-containing groups; Nucleotidyltransferases	GTP:GTP guanylyltransferase (cyclizing)	['2', 'GTP', '=', '2', 'diphosphate', '+', 'cyclic', "di-3',5'-guanylate", '[RN:R08057]']	R08057	15716451, 16418169, 17640875	R08057	2_c gtp_c <=> C16463_c + 2_c ppi_c	['DGUNC']	Exist
562.45680	GJBCPOIP_00248	dgcC	b0385	diguanylate cyclase DgcC	eco:b0385	2.7.7.65	Transferases; Transferring phosphorus-containing groups; Nucleotidyltransferases	GTP:GTP guanylyltransferase (cyclizing)	['2', 'GTP', '=', '2', 'diphosphate', '+', 'cyclic', "di-3',5'-guanylate", '[RN:R08057]']	R08057	15716451, 16418169, 17640875	R08057	2_c gtp_c <=> C16463_c + 2_c ppi_c	['DGUNC']	Exist
562.50717	GGAJFBDP_00425	dgcC	b0385	diguanylate cyclase DgcC	eco:b0385	2.7.7.65	Transferases; Transferring phosphorus-containing groups; Nucleotidyltransferases	GTP:GTP guanylyltransferase (cyclizing)	['2', 'GTP', '=', '2', 'diphosphate', '+', 'cyclic', "di-3',5'-guanylate", '[RN:R08057]']	R08057	15716451, 16418169, 17640875	R08057	2_c gtp_c <=> C16463_c + 2_c ppi_c	['DGUNC']	Exist
GCF_003856635.1	EMDEEIHN_00390	dgcC	b0385	diguanylate cyclase DgcC	eco:b0385	2.7.7.65	Transferases; Transferring phosphorus-containing groups; Nucleotidyltransferases	GTP:GTP guanylyltransferase (cyclizing)	['2', 'GTP', '=', '2', 'diphosphate', '+', 'cyclic', "di-3',5'-guanylate", '[RN:R08057]']	R08057	15716451, 16418169, 17640875	R08057	2_c gtp_c <=> C16463_c + 2_c ppi_c	['DGUNC']	Exist
562.77343	FOKANGAH_01630	dgcC	b0385	diguanylate cyclase DgcC	eco:b0385	2.7.7.65	Transferases; Transferring phosphorus-containing groups; Nucleotidyltransferases	GTP:GTP guanylyltransferase (cyclizing)	['2', 'GTP', '=', '2', 'diphosphate', '+', 'cyclic', "di-3',5'-guanylate", '[RN:R08057]']	R08057	15716451, 16418169, 17640875	R08057	2_c gtp_c <=> C16463_c + 2_c ppi_c	['DGUNC']	Exist
562.51584	KEBFFAPP_04327	dgcC	b0385	diguanylate cyclase DgcC	eco:b0385	2.7.7.65	Transferases; Transferring phosphorus-containing groups; Nucleotidyltransferases	GTP:GTP guanylyltransferase (cyclizing)	['2', 'GTP', '=', '2', 'diphosphate', '+', 'cyclic', "di-3',5'-guanylate", '[RN:R08057]']	R08057	15716451, 16418169, 17640875	R08057	2_c gtp_c <=> C16463_c + 2_c ppi_c	['DGUNC']	Exist
562.67409	ALGKBBAG_00962	dgcC	b0385	diguanylate cyclase DgcC	eco:b0385	2.7.7.65	Transferases; Transferring phosphorus-containing groups; Nucleotidyltransferases	GTP:GTP guanylyltransferase (cyclizing)	['2', 'GTP', '=', '2', 'diphosphate', '+', 'cyclic', "di-3',5'-guanylate", '[RN:R08057]']	R08057	15716451, 16418169, 17640875	R08057	2_c gtp_c <=> C16463_c + 2_c ppi_c	['DGUNC']	Exist
83334.199	MKCEEEMP_04239	dgcC	b0385	diguanylate cyclase DgcC	eco:b0385	2.7.7.65	Transferases; Transferring phosphorus-containing groups; Nucleotidyltransferases	GTP:GTP guanylyltransferase (cyclizing)	['2', 'GTP', '=', '2', 'diphosphate', '+', 'cyclic', "di-3',5'-guanylate", '[RN:R08057]']	R08057	15716451, 16418169, 17640875	R08057	2_c gtp_c <=> C16463_c + 2_c ppi_c	['DGUNC']	Exist
GCF_021398975.1	FLPOGDNB_01221	dgcC	b0385	diguanylate cyclase DgcC	eco:b0385	2.7.7.65	Transferases; Transferring phosphorus-containing groups; Nucleotidyltransferases	GTP:GTP guanylyltransferase (cyclizing)	['2', 'GTP', '=', '2', 'diphosphate', '+', 'cyclic', "di-3',5'-guanylate", '[RN:R08057]']	R08057	15716451, 16418169, 17640875	R08057	2_c gtp_c <=> C16463_c + 2_c ppi_c	['DGUNC']	Exist
621.324	KMACPDPJ_00941	dgcC	b0385	diguanylate cyclase DgcC	eco:b0385	2.7.7.65	Transferases; Transferring phosphorus-containing groups; Nucleotidyltransferases	GTP:GTP guanylyltransferase (cyclizing)	['2', 'GTP', '=', '2', 'diphosphate', '+', 'cyclic', "di-3',5'-guanylate", '[RN:R08057]']	R08057	15716451, 16418169, 17640875	R08057	2_c gtp_c <=> C16463_c + 2_c ppi_c	['DGUNC']	Exist
2773704.3	AGNIPOIF_03666	dgcC	b0385	diguanylate cyclase DgcC	eco:b0385	2.7.7.65	Transferases; Transferring phosphorus-containing groups; Nucleotidyltransferases	GTP:GTP guanylyltransferase (cyclizing)	['2', 'GTP', '=', '2', 'diphosphate', '+', 'cyclic', "di-3',5'-guanylate", '[RN:R08057]']	R08057	15716451, 16418169, 17640875	R08057	2_c gtp_c <=> C16463_c + 2_c ppi_c	['DGUNC']	Exist
GCF_003971215.1	MIJFEMBI_01156	dgcC	b0385	diguanylate cyclase DgcC	eco:b0385	2.7.7.65	Transferases; Transferring phosphorus-containing groups; Nucleotidyltransferases	GTP:GTP guanylyltransferase (cyclizing)	['2', 'GTP', '=', '2', 'diphosphate', '+', 'cyclic', "di-3',5'-guanylate", '[RN:R08057]']	R08057	15716451, 16418169, 17640875	R08057	2_c gtp_c <=> C16463_c + 2_c ppi_c	['DGUNC']	Exist
562.77332	CECAGLFH_01543	dgcC	b0385	diguanylate cyclase DgcC	eco:b0385	2.7.7.65	Transferases; Transferring phosphorus-containing groups; Nucleotidyltransferases	GTP:GTP guanylyltransferase (cyclizing)	['2', 'GTP', '=', '2', 'diphosphate', '+', 'cyclic', "di-3',5'-guanylate", '[RN:R08057]']	R08057	15716451, 16418169, 17640875	R08057	2_c gtp_c <=> C16463_c + 2_c ppi_c	['DGUNC']	Exist
562.9316	MFKNIMGB_00392	dgcC	b0385	diguanylate cyclase DgcC	eco:b0385	2.7.7.65	Transferases; Transferring phosphorus-containing groups; Nucleotidyltransferases	GTP:GTP guanylyltransferase (cyclizing)	['2', 'GTP', '=', '2', 'diphosphate', '+', 'cyclic', "di-3',5'-guanylate", '[RN:R08057]']	R08057	15716451, 16418169, 17640875	R08057	2_c gtp_c <=> C16463_c + 2_c ppi_c	['DGUNC']	Exist
1446746.5	ALPBGFEJ_00860	dgcC	b0385	diguanylate cyclase DgcC	eco:b0385	2.7.7.65	Transferases; Transferring phosphorus-containing groups; Nucleotidyltransferases	GTP:GTP guanylyltransferase (cyclizing)	['2', 'GTP', '=', '2', 'diphosphate', '+', 'cyclic', "di-3',5'-guanylate", '[RN:R08057]']	R08057	15716451, 16418169, 17640875	R08057	2_c gtp_c <=> C16463_c + 2_c ppi_c	['DGUNC']	Exist
562.12944	BHPHPEFL_04746	dgcC	b0385	diguanylate cyclase DgcC	eco:b0385	2.7.7.65	Transferases; Transferring phosphorus-containing groups; Nucleotidyltransferases	GTP:GTP guanylyltransferase (cyclizing)	['2', 'GTP', '=', '2', 'diphosphate', '+', 'cyclic', "di-3',5'-guanylate", '[RN:R08057]']	R08057	15716451, 16418169, 17640875	R08057	2_c gtp_c <=> C16463_c + 2_c ppi_c	['DGUNC']	Exist
562.70771	LIDJJOJJ_03625	dgcC	b0385	diguanylate cyclase DgcC	eco:b0385	2.7.7.65	Transferases; Transferring phosphorus-containing groups; Nucleotidyltransferases	GTP:GTP guanylyltransferase (cyclizing)	['2', 'GTP', '=', '2', 'diphosphate', '+', 'cyclic', "di-3',5'-guanylate", '[RN:R08057]']	R08057	15716451, 16418169, 17640875	R08057	2_c gtp_c <=> C16463_c + 2_c ppi_c	['DGUNC']	Exist
562.70728	MHKAOCIA_01390	dgcC	b0385	diguanylate cyclase DgcC	eco:b0385	2.7.7.65	Transferases; Transferring phosphorus-containing groups; Nucleotidyltransferases	GTP:GTP guanylyltransferase (cyclizing)	['2', 'GTP', '=', '2', 'diphosphate', '+', 'cyclic', "di-3',5'-guanylate", '[RN:R08057]']	R08057	15716451, 16418169, 17640875	R08057	2_c gtp_c <=> C16463_c + 2_c ppi_c	['DGUNC']	Exist
562.78022	KHMFEJGK_05313	dgcC	b0385	diguanylate cyclase DgcC	eco:b0385	2.7.7.65	Transferases; Transferring phosphorus-containing groups; Nucleotidyltransferases	GTP:GTP guanylyltransferase (cyclizing)	['2', 'GTP', '=', '2', 'diphosphate', '+', 'cyclic', "di-3',5'-guanylate", '[RN:R08057]']	R08057	15716451, 16418169, 17640875	R08057	2_c gtp_c <=> C16463_c + 2_c ppi_c	['DGUNC']	Exist
83334.343	NOEPNNCO_04454	dgcC	b0385	diguanylate cyclase DgcC	eco:b0385	2.7.7.65	Transferases; Transferring phosphorus-containing groups; Nucleotidyltransferases	GTP:GTP guanylyltransferase (cyclizing)	['2', 'GTP', '=', '2', 'diphosphate', '+', 'cyclic', "di-3',5'-guanylate", '[RN:R08057]']	R08057	15716451, 16418169, 17640875	R08057	2_c gtp_c <=> C16463_c + 2_c ppi_c	['DGUNC']	Exist
83334.361	JLEDNJHH_04317	dgcC	b0385	diguanylate cyclase DgcC	eco:b0385	2.7.7.65	Transferases; Transferring phosphorus-containing groups; Nucleotidyltransferases	GTP:GTP guanylyltransferase (cyclizing)	['2', 'GTP', '=', '2', 'diphosphate', '+', 'cyclic', "di-3',5'-guanylate", '[RN:R08057]']	R08057	15716451, 16418169, 17640875	R08057	2_c gtp_c <=> C16463_c + 2_c ppi_c	['DGUNC']	Exist
511145.879	BOGNMPIF_00382	dgcC	b0385	diguanylate cyclase DgcC	eco:b0385	2.7.7.65	Transferases; Transferring phosphorus-containing groups; Nucleotidyltransferases	GTP:GTP guanylyltransferase (cyclizing)	['2', 'GTP', '=', '2', 'diphosphate', '+', 'cyclic', "di-3',5'-guanylate", '[RN:R08057]']	R08057	15716451, 16418169, 17640875	R08057	2_c gtp_c <=> C16463_c + 2_c ppi_c	['DGUNC']	Exist
GCF_003956345.1	NHAKNPMD_01947	dgcC	b0385	diguanylate cyclase DgcC	eco:b0385	2.7.7.65	Transferases; Transferring phosphorus-containing groups; Nucleotidyltransferases	GTP:GTP guanylyltransferase (cyclizing)	['2', 'GTP', '=', '2', 'diphosphate', '+', 'cyclic', "di-3',5'-guanylate", '[RN:R08057]']	R08057	15716451, 16418169, 17640875	R08057	2_c gtp_c <=> C16463_c + 2_c ppi_c	['DGUNC']	Exist
562.67261	LAEFLKNE_03595	dgcC	b0385	diguanylate cyclase DgcC	eco:b0385	2.7.7.65	Transferases; Transferring phosphorus-containing groups; Nucleotidyltransferases	GTP:GTP guanylyltransferase (cyclizing)	['2', 'GTP', '=', '2', 'diphosphate', '+', 'cyclic', "di-3',5'-guanylate", '[RN:R08057]']	R08057	15716451, 16418169, 17640875	R08057	2_c gtp_c <=> C16463_c + 2_c ppi_c	['DGUNC']	Exist
562.45330	JBCHNDHI_03459	dgcC	b0385	diguanylate cyclase DgcC	eco:b0385	2.7.7.65	Transferases; Transferring phosphorus-containing groups; Nucleotidyltransferases	GTP:GTP guanylyltransferase (cyclizing)	['2', 'GTP', '=', '2', 'diphosphate', '+', 'cyclic', "di-3',5'-guanylate", '[RN:R08057]']	R08057	15716451, 16418169, 17640875	R08057	2_c gtp_c <=> C16463_c + 2_c ppi_c	['DGUNC']	Exist
562.78021	KMOCAKCF_03405	dgcC	b0385	diguanylate cyclase DgcC	eco:b0385	2.7.7.65	Transferases; Transferring phosphorus-containing groups; Nucleotidyltransferases	GTP:GTP guanylyltransferase (cyclizing)	['2', 'GTP', '=', '2', 'diphosphate', '+', 'cyclic', "di-3',5'-guanylate", '[RN:R08057]']	R08057	15716451, 16418169, 17640875	R08057	2_c gtp_c <=> C16463_c + 2_c ppi_c	['DGUNC']	Exist
562.70596	AMKAMAFA_01717	dgcC	b0385	diguanylate cyclase DgcC	eco:b0385	2.7.7.65	Transferases; Transferring phosphorus-containing groups; Nucleotidyltransferases	GTP:GTP guanylyltransferase (cyclizing)	['2', 'GTP', '=', '2', 'diphosphate', '+', 'cyclic', "di-3',5'-guanylate", '[RN:R08057]']	R08057	15716451, 16418169, 17640875	R08057	2_c gtp_c <=> C16463_c + 2_c ppi_c	['DGUNC']	Exist
562.58277	LFFGDBLC_03871	dgcC	b0385	diguanylate cyclase DgcC	eco:b0385	2.7.7.65	Transferases; Transferring phosphorus-containing groups; Nucleotidyltransferases	GTP:GTP guanylyltransferase (cyclizing)	['2', 'GTP', '=', '2', 'diphosphate', '+', 'cyclic', "di-3',5'-guanylate", '[RN:R08057]']	R08057	15716451, 16418169, 17640875	R08057	2_c gtp_c <=> C16463_c + 2_c ppi_c	['DGUNC']	Exist
562.46713	PODMEIFD_04215	dgcC	b0385	diguanylate cyclase DgcC	eco:b0385	2.7.7.65	Transferases; Transferring phosphorus-containing groups; Nucleotidyltransferases	GTP:GTP guanylyltransferase (cyclizing)	['2', 'GTP', '=', '2', 'diphosphate', '+', 'cyclic', "di-3',5'-guanylate", '[RN:R08057]']	R08057	15716451, 16418169, 17640875	R08057	2_c gtp_c <=> C16463_c + 2_c ppi_c	['DGUNC']	Exist
83334.498	KGMCIPOF_04485	dgcC	b0385	diguanylate cyclase DgcC	eco:b0385	2.7.7.65	Transferases; Transferring phosphorus-containing groups; Nucleotidyltransferases	GTP:GTP guanylyltransferase (cyclizing)	['2', 'GTP', '=', '2', 'diphosphate', '+', 'cyclic', "di-3',5'-guanylate", '[RN:R08057]']	R08057	15716451, 16418169, 17640875	R08057	2_c gtp_c <=> C16463_c + 2_c ppi_c	['DGUNC']	Exist
562.34087	IPHKBFMN_03493	dgcC	b0385	diguanylate cyclase DgcC	eco:b0385	2.7.7.65	Transferases; Transferring phosphorus-containing groups; Nucleotidyltransferases	GTP:GTP guanylyltransferase (cyclizing)	['2', 'GTP', '=', '2', 'diphosphate', '+', 'cyclic', "di-3',5'-guanylate", '[RN:R08057]']	R08057	15716451, 16418169, 17640875	R08057	2_c gtp_c <=> C16463_c + 2_c ppi_c	['DGUNC']	Exist
562.70783	FHHNPLNF_03328	dgcC	b0385	diguanylate cyclase DgcC	eco:b0385	2.7.7.65	Transferases; Transferring phosphorus-containing groups; Nucleotidyltransferases	GTP:GTP guanylyltransferase (cyclizing)	['2', 'GTP', '=', '2', 'diphosphate', '+', 'cyclic', "di-3',5'-guanylate", '[RN:R08057]']	R08057	15716451, 16418169, 17640875	R08057	2_c gtp_c <=> C16463_c + 2_c ppi_c	['DGUNC']	Exist
562.46715	KFPAMEIP_04212	dgcC	b0385	diguanylate cyclase DgcC	eco:b0385	2.7.7.65	Transferases; Transferring phosphorus-containing groups; Nucleotidyltransferases	GTP:GTP guanylyltransferase (cyclizing)	['2', 'GTP', '=', '2', 'diphosphate', '+', 'cyclic', "di-3',5'-guanylate", '[RN:R08057]']	R08057	15716451, 16418169, 17640875	R08057	2_c gtp_c <=> C16463_c + 2_c ppi_c	['DGUNC']	Exist
GCF_020423185.1	JPHJHILE_04276	dgcC	b0385	diguanylate cyclase DgcC	eco:b0385	2.7.7.65	Transferases; Transferring phosphorus-containing groups; Nucleotidyltransferases	GTP:GTP guanylyltransferase (cyclizing)	['2', 'GTP', '=', '2', 'diphosphate', '+', 'cyclic', "di-3',5'-guanylate", '[RN:R08057]']	R08057	15716451, 16418169, 17640875	R08057	2_c gtp_c <=> C16463_c + 2_c ppi_c	['DGUNC']	Exist
GCF_020883335.1	KGJGOJLD_03863	dgcC	b0385	diguanylate cyclase DgcC	eco:b0385	2.7.7.65	Transferases; Transferring phosphorus-containing groups; Nucleotidyltransferases	GTP:GTP guanylyltransferase (cyclizing)	['2', 'GTP', '=', '2', 'diphosphate', '+', 'cyclic', "di-3',5'-guanylate", '[RN:R08057]']	R08057	15716451, 16418169, 17640875	R08057	2_c gtp_c <=> C16463_c + 2_c ppi_c	['DGUNC']	Exist
562.79193	AKMIAIOJ_03663	dgcC	b0385	diguanylate cyclase DgcC	eco:b0385	2.7.7.65	Transferases; Transferring phosphorus-containing groups; Nucleotidyltransferases	GTP:GTP guanylyltransferase (cyclizing)	['2', 'GTP', '=', '2', 'diphosphate', '+', 'cyclic', "di-3',5'-guanylate", '[RN:R08057]']	R08057	15716451, 16418169, 17640875	R08057	2_c gtp_c <=> C16463_c + 2_c ppi_c	['DGUNC']	Exist
562.67020	LFICOOKD_00383	dgcC	b0385	diguanylate cyclase DgcC	eco:b0385	2.7.7.65	Transferases; Transferring phosphorus-containing groups; Nucleotidyltransferases	GTP:GTP guanylyltransferase (cyclizing)	['2', 'GTP', '=', '2', 'diphosphate', '+', 'cyclic', "di-3',5'-guanylate", '[RN:R08057]']	R08057	15716451, 16418169, 17640875	R08057	2_c gtp_c <=> C16463_c + 2_c ppi_c	['DGUNC']	Exist
562.16340	GCGAIJFP_00015	dgcC	b0385	diguanylate cyclase DgcC	eco:b0385	2.7.7.65	Transferases; Transferring phosphorus-containing groups; Nucleotidyltransferases	GTP:GTP guanylyltransferase (cyclizing)	['2', 'GTP', '=', '2', 'diphosphate', '+', 'cyclic', "di-3',5'-guanylate", '[RN:R08057]']	R08057	15716451, 16418169, 17640875	R08057	2_c gtp_c <=> C16463_c + 2_c ppi_c	['DGUNC']	Exist
562.30342	AFLJEFAK_03219	dgcC	b0385	diguanylate cyclase DgcC	eco:b0385	2.7.7.65	Transferases; Transferring phosphorus-containing groups; Nucleotidyltransferases	GTP:GTP guanylyltransferase (cyclizing)	['2', 'GTP', '=', '2', 'diphosphate', '+', 'cyclic', "di-3',5'-guanylate", '[RN:R08057]']	R08057	15716451, 16418169, 17640875	R08057	2_c gtp_c <=> C16463_c + 2_c ppi_c	['DGUNC']	Exist
562.76478	NBMIKFBO_00390	dgcC	b0385	diguanylate cyclase DgcC	eco:b0385	2.7.7.65	Transferases; Transferring phosphorus-containing groups; Nucleotidyltransferases	GTP:GTP guanylyltransferase (cyclizing)	['2', 'GTP', '=', '2', 'diphosphate', '+', 'cyclic', "di-3',5'-guanylate", '[RN:R08057]']	R08057	15716451, 16418169, 17640875	R08057	2_c gtp_c <=> C16463_c + 2_c ppi_c	['DGUNC']	Exist
562.16327	ELCFLDOE_03285	dgcC	b0385	diguanylate cyclase DgcC	eco:b0385	2.7.7.65	Transferases; Transferring phosphorus-containing groups; Nucleotidyltransferases	GTP:GTP guanylyltransferase (cyclizing)	['2', 'GTP', '=', '2', 'diphosphate', '+', 'cyclic', "di-3',5'-guanylate", '[RN:R08057]']	R08057	15716451, 16418169, 17640875	R08057	2_c gtp_c <=> C16463_c + 2_c ppi_c	['DGUNC']	Exist
562.74650	INAONIKF_01747	dgcC	b0385	diguanylate cyclase DgcC	eco:b0385	2.7.7.65	Transferases; Transferring phosphorus-containing groups; Nucleotidyltransferases	GTP:GTP guanylyltransferase (cyclizing)	['2', 'GTP', '=', '2', 'diphosphate', '+', 'cyclic', "di-3',5'-guanylate", '[RN:R08057]']	R08057	15716451, 16418169, 17640875	R08057	2_c gtp_c <=> C16463_c + 2_c ppi_c	['DGUNC']	Exist
562.60277	GAMCLEFG_01084	dgcC	b0385	diguanylate cyclase DgcC	eco:b0385	2.7.7.65	Transferases; Transferring phosphorus-containing groups; Nucleotidyltransferases	GTP:GTP guanylyltransferase (cyclizing)	['2', 'GTP', '=', '2', 'diphosphate', '+', 'cyclic', "di-3',5'-guanylate", '[RN:R08057]']	R08057	15716451, 16418169, 17640875	R08057	2_c gtp_c <=> C16463_c + 2_c ppi_c	['DGUNC']	Exist
GCF_004011015.1	JJHJDEBI_00374	dgcC	b0385	diguanylate cyclase DgcC	eco:b0385	2.7.7.65	Transferases; Transferring phosphorus-containing groups; Nucleotidyltransferases	GTP:GTP guanylyltransferase (cyclizing)	['2', 'GTP', '=', '2', 'diphosphate', '+', 'cyclic', "di-3',5'-guanylate", '[RN:R08057]']	R08057	15716451, 16418169, 17640875	R08057	2_c gtp_c <=> C16463_c + 2_c ppi_c	['DGUNC']	Exist
562.74555	BOCMOOLN_00914	dgcC	b0385	diguanylate cyclase DgcC	eco:b0385	2.7.7.65	Transferases; Transferring phosphorus-containing groups; Nucleotidyltransferases	GTP:GTP guanylyltransferase (cyclizing)	['2', 'GTP', '=', '2', 'diphosphate', '+', 'cyclic', "di-3',5'-guanylate", '[RN:R08057]']	R08057	15716451, 16418169, 17640875	R08057	2_c gtp_c <=> C16463_c + 2_c ppi_c	['DGUNC']	Exist
562.60261	GGGBLJAH_00922	dgcC	b0385	diguanylate cyclase DgcC	eco:b0385	2.7.7.65	Transferases; Transferring phosphorus-containing groups; Nucleotidyltransferases	GTP:GTP guanylyltransferase (cyclizing)	['2', 'GTP', '=', '2', 'diphosphate', '+', 'cyclic', "di-3',5'-guanylate", '[RN:R08057]']	R08057	15716451, 16418169, 17640875	R08057	2_c gtp_c <=> C16463_c + 2_c ppi_c	['DGUNC']	Exist
562.9018	JBKNECBB_00382	dgcC	b0385	diguanylate cyclase DgcC	eco:b0385	2.7.7.65	Transferases; Transferring phosphorus-containing groups; Nucleotidyltransferases	GTP:GTP guanylyltransferase (cyclizing)	['2', 'GTP', '=', '2', 'diphosphate', '+', 'cyclic', "di-3',5'-guanylate", '[RN:R08057]']	R08057	15716451, 16418169, 17640875	R08057	2_c gtp_c <=> C16463_c + 2_c ppi_c	['DGUNC']	Exist
562.67849	CCLCGMLB_03615	dgcC	b0385	diguanylate cyclase DgcC	eco:b0385	2.7.7.65	Transferases; Transferring phosphorus-containing groups; Nucleotidyltransferases	GTP:GTP guanylyltransferase (cyclizing)	['2', 'GTP', '=', '2', 'diphosphate', '+', 'cyclic', "di-3',5'-guanylate", '[RN:R08057]']	R08057	15716451, 16418169, 17640875	R08057	2_c gtp_c <=> C16463_c + 2_c ppi_c	['DGUNC']	Exist
GCF_021398485.1	NHDDMFHE_01281	dgcC	b0385	diguanylate cyclase DgcC	eco:b0385	2.7.7.65	Transferases; Transferring phosphorus-containing groups; Nucleotidyltransferases	GTP:GTP guanylyltransferase (cyclizing)	['2', 'GTP', '=', '2', 'diphosphate', '+', 'cyclic', "di-3',5'-guanylate", '[RN:R08057]']	R08057	15716451, 16418169, 17640875	R08057	2_c gtp_c <=> C16463_c + 2_c ppi_c	['DGUNC']	Exist
562.60433	HMNCHGBB_01004	dgcC	b0385	diguanylate cyclase DgcC	eco:b0385	2.7.7.65	Transferases; Transferring phosphorus-containing groups; Nucleotidyltransferases	GTP:GTP guanylyltransferase (cyclizing)	['2', 'GTP', '=', '2', 'diphosphate', '+', 'cyclic', "di-3',5'-guanylate", '[RN:R08057]']	R08057	15716451, 16418169, 17640875	R08057	2_c gtp_c <=> C16463_c + 2_c ppi_c	['DGUNC']	Exist
431946.3	HIJCANJE_00345	dgcC	b0385	diguanylate cyclase DgcC	eco:b0385	2.7.7.65	Transferases; Transferring phosphorus-containing groups; Nucleotidyltransferases	GTP:GTP guanylyltransferase (cyclizing)	['2', 'GTP', '=', '2', 'diphosphate', '+', 'cyclic', "di-3',5'-guanylate", '[RN:R08057]']	R08057	15716451, 16418169, 17640875	R08057	2_c gtp_c <=> C16463_c + 2_c ppi_c	['DGUNC']	Exist
562.58460	OEPKEBMM_03352	dgcC	b0385	diguanylate cyclase DgcC	eco:b0385	2.7.7.65	Transferases; Transferring phosphorus-containing groups; Nucleotidyltransferases	GTP:GTP guanylyltransferase (cyclizing)	['2', 'GTP', '=', '2', 'diphosphate', '+', 'cyclic', "di-3',5'-guanylate", '[RN:R08057]']	R08057	15716451, 16418169, 17640875	R08057	2_c gtp_c <=> C16463_c + 2_c ppi_c	['DGUNC']	Exist
GCF_000967155.2	KMPBACPE_00394	dgcC	b0385	diguanylate cyclase DgcC	eco:b0385	2.7.7.65	Transferases; Transferring phosphorus-containing groups; Nucleotidyltransferases	GTP:GTP guanylyltransferase (cyclizing)	['2', 'GTP', '=', '2', 'diphosphate', '+', 'cyclic', "di-3',5'-guanylate", '[RN:R08057]']	R08057	15716451, 16418169, 17640875	R08057	2_c gtp_c <=> C16463_c + 2_c ppi_c	['DGUNC']	Exist
562.74678	NFEOIGJG_03230	dgcC	b0385	diguanylate cyclase DgcC	eco:b0385	2.7.7.65	Transferases; Transferring phosphorus-containing groups; Nucleotidyltransferases	GTP:GTP guanylyltransferase (cyclizing)	['2', 'GTP', '=', '2', 'diphosphate', '+', 'cyclic', "di-3',5'-guanylate", '[RN:R08057]']	R08057	15716451, 16418169, 17640875	R08057	2_c gtp_c <=> C16463_c + 2_c ppi_c	['DGUNC']	Exist
562.60624	NFPKGBAB_00868	dgcC	b0385	diguanylate cyclase DgcC	eco:b0385	2.7.7.65	Transferases; Transferring phosphorus-containing groups; Nucleotidyltransferases	GTP:GTP guanylyltransferase (cyclizing)	['2', 'GTP', '=', '2', 'diphosphate', '+', 'cyclic', "di-3',5'-guanylate", '[RN:R08057]']	R08057	15716451, 16418169, 17640875	R08057	2_c gtp_c <=> C16463_c + 2_c ppi_c	['DGUNC']	Exist
562.16330	FNAFHKOL_03807	dgcC	b0385	diguanylate cyclase DgcC	eco:b0385	2.7.7.65	Transferases; Transferring phosphorus-containing groups; Nucleotidyltransferases	GTP:GTP guanylyltransferase (cyclizing)	['2', 'GTP', '=', '2', 'diphosphate', '+', 'cyclic', "di-3',5'-guanylate", '[RN:R08057]']	R08057	15716451, 16418169, 17640875	R08057	2_c gtp_c <=> C16463_c + 2_c ppi_c	['DGUNC']	Exist
GCF_900618295.1	LAGNIJDH_01084	dgcC	b0385	diguanylate cyclase DgcC	eco:b0385	2.7.7.65	Transferases; Transferring phosphorus-containing groups; Nucleotidyltransferases	GTP:GTP guanylyltransferase (cyclizing)	['2', 'GTP', '=', '2', 'diphosphate', '+', 'cyclic', "di-3',5'-guanylate", '[RN:R08057]']	R08057	15716451, 16418169, 17640875	R08057	2_c gtp_c <=> C16463_c + 2_c ppi_c	['DGUNC']	Exist
1086030.18	GAOAEBGO_03083	dgcC	b0385	diguanylate cyclase DgcC	eco:b0385	2.7.7.65	Transferases; Transferring phosphorus-containing groups; Nucleotidyltransferases	GTP:GTP guanylyltransferase (cyclizing)	['2', 'GTP', '=', '2', 'diphosphate', '+', 'cyclic', "di-3',5'-guanylate", '[RN:R08057]']	R08057	15716451, 16418169, 17640875	R08057	2_c gtp_c <=> C16463_c + 2_c ppi_c	['DGUNC']	Exist
562.76468	GNLCKBFJ_03474	dgcC	b0385	diguanylate cyclase DgcC	eco:b0385	2.7.7.65	Transferases; Transferring phosphorus-containing groups; Nucleotidyltransferases	GTP:GTP guanylyltransferase (cyclizing)	['2', 'GTP', '=', '2', 'diphosphate', '+', 'cyclic', "di-3',5'-guanylate", '[RN:R08057]']	R08057	15716451, 16418169, 17640875	R08057	2_c gtp_c <=> C16463_c + 2_c ppi_c	['DGUNC']	Exist
GCF_000009565.1	DOMKIIMB_00340	dgcC	b0385	diguanylate cyclase DgcC	eco:b0385	2.7.7.65	Transferases; Transferring phosphorus-containing groups; Nucleotidyltransferases	GTP:GTP guanylyltransferase (cyclizing)	['2', 'GTP', '=', '2', 'diphosphate', '+', 'cyclic', "di-3',5'-guanylate", '[RN:R08057]']	R08057	15716451, 16418169, 17640875	R08057	2_c gtp_c <=> C16463_c + 2_c ppi_c	['DGUNC']	Exist
GCF_900635215.1	HLIIJBDD_03388	dgcC	b0385	diguanylate cyclase DgcC	eco:b0385	2.7.7.65	Transferases; Transferring phosphorus-containing groups; Nucleotidyltransferases	GTP:GTP guanylyltransferase (cyclizing)	['2', 'GTP', '=', '2', 'diphosphate', '+', 'cyclic', "di-3',5'-guanylate", '[RN:R08057]']	R08057	15716451, 16418169, 17640875	R08057	2_c gtp_c <=> C16463_c + 2_c ppi_c	['DGUNC']	Exist
GCF_900635215.1	HLIIJBDD_03389	dgcC	b0385	diguanylate cyclase DgcC	eco:b0385	2.7.7.65	Transferases; Transferring phosphorus-containing groups; Nucleotidyltransferases	GTP:GTP guanylyltransferase (cyclizing)	['2', 'GTP', '=', '2', 'diphosphate', '+', 'cyclic', "di-3',5'-guanylate", '[RN:R08057]']	R08057	15716451, 16418169, 17640875	R08057	2_c gtp_c <=> C16463_c + 2_c ppi_c	['DGUNC']	Exist
GCF_021554655.1	EFJEFCLJ_00383	dgcC	b0385	diguanylate cyclase DgcC	eco:b0385	2.7.7.65	Transferases; Transferring phosphorus-containing groups; Nucleotidyltransferases	GTP:GTP guanylyltransferase (cyclizing)	['2', 'GTP', '=', '2', 'diphosphate', '+', 'cyclic', "di-3',5'-guanylate", '[RN:R08057]']	R08057	15716451, 16418169, 17640875	R08057	2_c gtp_c <=> C16463_c + 2_c ppi_c	['DGUNC']	Exist
562.58158	DFFNHEBJ_03355	dgcC	b0385	diguanylate cyclase DgcC	eco:b0385	2.7.7.65	Transferases; Transferring phosphorus-containing groups; Nucleotidyltransferases	GTP:GTP guanylyltransferase (cyclizing)	['2', 'GTP', '=', '2', 'diphosphate', '+', 'cyclic', "di-3',5'-guanylate", '[RN:R08057]']	R08057	15716451, 16418169, 17640875	R08057	2_c gtp_c <=> C16463_c + 2_c ppi_c	['DGUNC']	Exist
562.7809	GALAOBNJ_04030	dgcC	b0385	diguanylate cyclase DgcC	eco:b0385	2.7.7.65	Transferases; Transferring phosphorus-containing groups; Nucleotidyltransferases	GTP:GTP guanylyltransferase (cyclizing)	['2', 'GTP', '=', '2', 'diphosphate', '+', 'cyclic', "di-3',5'-guanylate", '[RN:R08057]']	R08057	15716451, 16418169, 17640875	R08057	2_c gtp_c <=> C16463_c + 2_c ppi_c	['DGUNC']	Exist
562.9857	NEEHIGCG_04160	dgcC	b0385	diguanylate cyclase DgcC	eco:b0385	2.7.7.65	Transferases; Transferring phosphorus-containing groups; Nucleotidyltransferases	GTP:GTP guanylyltransferase (cyclizing)	['2', 'GTP', '=', '2', 'diphosphate', '+', 'cyclic', "di-3',5'-guanylate", '[RN:R08057]']	R08057	15716451, 16418169, 17640875	R08057	2_c gtp_c <=> C16463_c + 2_c ppi_c	['DGUNC']	Exist
562.63854	BAMCCEJH_02850	dgcC	b0385	diguanylate cyclase DgcC	eco:b0385	2.7.7.65	Transferases; Transferring phosphorus-containing groups; Nucleotidyltransferases	GTP:GTP guanylyltransferase (cyclizing)	['2', 'GTP', '=', '2', 'diphosphate', '+', 'cyclic', "di-3',5'-guanylate", '[RN:R08057]']	R08057	15716451, 16418169, 17640875	R08057	2_c gtp_c <=> C16463_c + 2_c ppi_c	['DGUNC']	Exist
GCF_004405205.2	HCFOOAGB_04135	dgcC	b0385	diguanylate cyclase DgcC	eco:b0385	2.7.7.65	Transferases; Transferring phosphorus-containing groups; Nucleotidyltransferases	GTP:GTP guanylyltransferase (cyclizing)	['2', 'GTP', '=', '2', 'diphosphate', '+', 'cyclic', "di-3',5'-guanylate", '[RN:R08057]']	R08057	15716451, 16418169, 17640875	R08057	2_c gtp_c <=> C16463_c + 2_c ppi_c	['DGUNC']	Exist
2810406.4	MBBAKDGB_03263	dgcC	b0385	diguanylate cyclase DgcC	eco:b0385	2.7.7.65	Transferases; Transferring phosphorus-containing groups; Nucleotidyltransferases	GTP:GTP guanylyltransferase (cyclizing)	['2', 'GTP', '=', '2', 'diphosphate', '+', 'cyclic', "di-3',5'-guanylate", '[RN:R08057]']	R08057	15716451, 16418169, 17640875	R08057	2_c gtp_c <=> C16463_c + 2_c ppi_c	['DGUNC']	Exist
624.2247	COPJGAPL_01350	dgcC	b0385	diguanylate cyclase DgcC	eco:b0385	2.7.7.65	Transferases; Transferring phosphorus-containing groups; Nucleotidyltransferases	GTP:GTP guanylyltransferase (cyclizing)	['2', 'GTP', '=', '2', 'diphosphate', '+', 'cyclic', "di-3',5'-guanylate", '[RN:R08057]']	R08057	15716451, 16418169, 17640875	R08057	2_c gtp_c <=> C16463_c + 2_c ppi_c	['DGUNC']	Exist
562.60612	EJGIOGLG_03295	dgcC	b0385	diguanylate cyclase DgcC	eco:b0385	2.7.7.65	Transferases; Transferring phosphorus-containing groups; Nucleotidyltransferases	GTP:GTP guanylyltransferase (cyclizing)	['2', 'GTP', '=', '2', 'diphosphate', '+', 'cyclic', "di-3',5'-guanylate", '[RN:R08057]']	R08057	15716451, 16418169, 17640875	R08057	2_c gtp_c <=> C16463_c + 2_c ppi_c	['DGUNC']	Exist
83334.483	KJJCJJCF_04331	dgcC	b0385	diguanylate cyclase DgcC	eco:b0385	2.7.7.65	Transferases; Transferring phosphorus-containing groups; Nucleotidyltransferases	GTP:GTP guanylyltransferase (cyclizing)	['2', 'GTP', '=', '2', 'diphosphate', '+', 'cyclic', "di-3',5'-guanylate", '[RN:R08057]']	R08057	15716451, 16418169, 17640875	R08057	2_c gtp_c <=> C16463_c + 2_c ppi_c	['DGUNC']	Exist
562.28149	NDOHLCFO_02580	dgcC	b0385	diguanylate cyclase DgcC	eco:b0385	2.7.7.65	Transferases; Transferring phosphorus-containing groups; Nucleotidyltransferases	GTP:GTP guanylyltransferase (cyclizing)	['2', 'GTP', '=', '2', 'diphosphate', '+', 'cyclic', "di-3',5'-guanylate", '[RN:R08057]']	R08057	15716451, 16418169, 17640875	R08057	2_c gtp_c <=> C16463_c + 2_c ppi_c	['DGUNC']	Exist
GCF_003703795.1	IGMODBPN_03475	dgcC	b0385	diguanylate cyclase DgcC	eco:b0385	2.7.7.65	Transferases; Transferring phosphorus-containing groups; Nucleotidyltransferases	GTP:GTP guanylyltransferase (cyclizing)	['2', 'GTP', '=', '2', 'diphosphate', '+', 'cyclic', "di-3',5'-guanylate", '[RN:R08057]']	R08057	15716451, 16418169, 17640875	R08057	2_c gtp_c <=> C16463_c + 2_c ppi_c	['DGUNC']	Exist
562.48249	LMLDPAKL_03686	dgcC	b0385	diguanylate cyclase DgcC	eco:b0385	2.7.7.65	Transferases; Transferring phosphorus-containing groups; Nucleotidyltransferases	GTP:GTP guanylyltransferase (cyclizing)	['2', 'GTP', '=', '2', 'diphosphate', '+', 'cyclic', "di-3',5'-guanylate", '[RN:R08057]']	R08057	15716451, 16418169, 17640875	R08057	2_c gtp_c <=> C16463_c + 2_c ppi_c	['DGUNC']	Exist
562.78338	NJEDFBBA_03493	dgcC	b0385	diguanylate cyclase DgcC	eco:b0385	2.7.7.65	Transferases; Transferring phosphorus-containing groups; Nucleotidyltransferases	GTP:GTP guanylyltransferase (cyclizing)	['2', 'GTP', '=', '2', 'diphosphate', '+', 'cyclic', "di-3',5'-guanylate", '[RN:R08057]']	R08057	15716451, 16418169, 17640875	R08057	2_c gtp_c <=> C16463_c + 2_c ppi_c	['DGUNC']	Exist
GCF_020883375.1	CBKAAPAJ_03844	dgcC	b0385	diguanylate cyclase DgcC	eco:b0385	2.7.7.65	Transferases; Transferring phosphorus-containing groups; Nucleotidyltransferases	GTP:GTP guanylyltransferase (cyclizing)	['2', 'GTP', '=', '2', 'diphosphate', '+', 'cyclic', "di-3',5'-guanylate", '[RN:R08057]']	R08057	15716451, 16418169, 17640875	R08057	2_c gtp_c <=> C16463_c + 2_c ppi_c	['DGUNC']	Exist
GCF_003691425.1	GEHPHNEC_03408	dgcC	b0385	diguanylate cyclase DgcC	eco:b0385	2.7.7.65	Transferases; Transferring phosphorus-containing groups; Nucleotidyltransferases	GTP:GTP guanylyltransferase (cyclizing)	['2', 'GTP', '=', '2', 'diphosphate', '+', 'cyclic', "di-3',5'-guanylate", '[RN:R08057]']	R08057	15716451, 16418169, 17640875	R08057	2_c gtp_c <=> C16463_c + 2_c ppi_c	['DGUNC']	Exist
GCF_020827615.1	GODFDHDJ_01719	dgcC	b0385	diguanylate cyclase DgcC	eco:b0385	2.7.7.65	Transferases; Transferring phosphorus-containing groups; Nucleotidyltransferases	GTP:GTP guanylyltransferase (cyclizing)	['2', 'GTP', '=', '2', 'diphosphate', '+', 'cyclic', "di-3',5'-guanylate", '[RN:R08057]']	R08057	15716451, 16418169, 17640875	R08057	2_c gtp_c <=> C16463_c + 2_c ppi_c	['DGUNC']	Exist
83334.320	CFAFKDHJ_00481	dgcC	b0385	diguanylate cyclase DgcC	eco:b0385	2.7.7.65	Transferases; Transferring phosphorus-containing groups; Nucleotidyltransferases	GTP:GTP guanylyltransferase (cyclizing)	['2', 'GTP', '=', '2', 'diphosphate', '+', 'cyclic', "di-3',5'-guanylate", '[RN:R08057]']	R08057	15716451, 16418169, 17640875	R08057	2_c gtp_c <=> C16463_c + 2_c ppi_c	['DGUNC']	Exist
GCF_016944675.1	KCBHMHEM_01791	dgcC	b0385	diguanylate cyclase DgcC	eco:b0385	2.7.7.65	Transferases; Transferring phosphorus-containing groups; Nucleotidyltransferases	GTP:GTP guanylyltransferase (cyclizing)	['2', 'GTP', '=', '2', 'diphosphate', '+', 'cyclic', "di-3',5'-guanylate", '[RN:R08057]']	R08057	15716451, 16418169, 17640875	R08057	2_c gtp_c <=> C16463_c + 2_c ppi_c	['DGUNC']	Exist
562.46069	BILIGJPJ_03823	dgcC	b0385	diguanylate cyclase DgcC	eco:b0385	2.7.7.65	Transferases; Transferring phosphorus-containing groups; Nucleotidyltransferases	GTP:GTP guanylyltransferase (cyclizing)	['2', 'GTP', '=', '2', 'diphosphate', '+', 'cyclic', "di-3',5'-guanylate", '[RN:R08057]']	R08057	15716451, 16418169, 17640875	R08057	2_c gtp_c <=> C16463_c + 2_c ppi_c	['DGUNC']	Exist
562.58150	NCHLEHGJ_03391	dgcC	b0385	diguanylate cyclase DgcC	eco:b0385	2.7.7.65	Transferases; Transferring phosphorus-containing groups; Nucleotidyltransferases	GTP:GTP guanylyltransferase (cyclizing)	['2', 'GTP', '=', '2', 'diphosphate', '+', 'cyclic', "di-3',5'-guanylate", '[RN:R08057]']	R08057	15716451, 16418169, 17640875	R08057	2_c gtp_c <=> C16463_c + 2_c ppi_c	['DGUNC']	Exist
2605619.17	KADBFFNB_03666	dgcC	b0385	diguanylate cyclase DgcC	eco:b0385	2.7.7.65	Transferases; Transferring phosphorus-containing groups; Nucleotidyltransferases	GTP:GTP guanylyltransferase (cyclizing)	['2', 'GTP', '=', '2', 'diphosphate', '+', 'cyclic', "di-3',5'-guanylate", '[RN:R08057]']	R08057	15716451, 16418169, 17640875	R08057	2_c gtp_c <=> C16463_c + 2_c ppi_c	['DGUNC']	Exist
562.70735	FMOPLIKH_03642	dgcC	b0385	diguanylate cyclase DgcC	eco:b0385	2.7.7.65	Transferases; Transferring phosphorus-containing groups; Nucleotidyltransferases	GTP:GTP guanylyltransferase (cyclizing)	['2', 'GTP', '=', '2', 'diphosphate', '+', 'cyclic', "di-3',5'-guanylate", '[RN:R08057]']	R08057	15716451, 16418169, 17640875	R08057	2_c gtp_c <=> C16463_c + 2_c ppi_c	['DGUNC']	Exist
83334.337	BLKFMLBP_04282	dgcC	b0385	diguanylate cyclase DgcC	eco:b0385	2.7.7.65	Transferases; Transferring phosphorus-containing groups; Nucleotidyltransferases	GTP:GTP guanylyltransferase (cyclizing)	['2', 'GTP', '=', '2', 'diphosphate', '+', 'cyclic', "di-3',5'-guanylate", '[RN:R08057]']	R08057	15716451, 16418169, 17640875	R08057	2_c gtp_c <=> C16463_c + 2_c ppi_c	['DGUNC']	Exist
562.58368	GBPEODOL_03360	dgcC	b0385	diguanylate cyclase DgcC	eco:b0385	2.7.7.65	Transferases; Transferring phosphorus-containing groups; Nucleotidyltransferases	GTP:GTP guanylyltransferase (cyclizing)	['2', 'GTP', '=', '2', 'diphosphate', '+', 'cyclic', "di-3',5'-guanylate", '[RN:R08057]']	R08057	15716451, 16418169, 17640875	R08057	2_c gtp_c <=> C16463_c + 2_c ppi_c	['DGUNC']	Exist
562.19574	AHMEPKMK_04343	dgcC	b0385	diguanylate cyclase DgcC	eco:b0385	2.7.7.65	Transferases; Transferring phosphorus-containing groups; Nucleotidyltransferases	GTP:GTP guanylyltransferase (cyclizing)	['2', 'GTP', '=', '2', 'diphosphate', '+', 'cyclic', "di-3',5'-guanylate", '[RN:R08057]']	R08057	15716451, 16418169, 17640875	R08057	2_c gtp_c <=> C16463_c + 2_c ppi_c	['DGUNC']	Exist
562.64261	CJDMHHNG_00362	dgcC	b0385	diguanylate cyclase DgcC	eco:b0385	2.7.7.65	Transferases; Transferring phosphorus-containing groups; Nucleotidyltransferases	GTP:GTP guanylyltransferase (cyclizing)	['2', 'GTP', '=', '2', 'diphosphate', '+', 'cyclic', "di-3',5'-guanylate", '[RN:R08057]']	R08057	15716451, 16418169, 17640875	R08057	2_c gtp_c <=> C16463_c + 2_c ppi_c	['DGUNC']	Exist
562.63040	AFLIJPNP_03379	dgcC	b0385	diguanylate cyclase DgcC	eco:b0385	2.7.7.65	Transferases; Transferring phosphorus-containing groups; Nucleotidyltransferases	GTP:GTP guanylyltransferase (cyclizing)	['2', 'GTP', '=', '2', 'diphosphate', '+', 'cyclic', "di-3',5'-guanylate", '[RN:R08057]']	R08057	15716451, 16418169, 17640875	R08057	2_c gtp_c <=> C16463_c + 2_c ppi_c	['DGUNC']	Exist
83334.379	CKKPHEBA_04231	dgcC	b0385	diguanylate cyclase DgcC	eco:b0385	2.7.7.65	Transferases; Transferring phosphorus-containing groups; Nucleotidyltransferases	GTP:GTP guanylyltransferase (cyclizing)	['2', 'GTP', '=', '2', 'diphosphate', '+', 'cyclic', "di-3',5'-guanylate", '[RN:R08057]']	R08057	15716451, 16418169, 17640875	R08057	2_c gtp_c <=> C16463_c + 2_c ppi_c	['DGUNC']	Exist
562.67840	HMCOIDAA_03671	dgcC	b0385	diguanylate cyclase DgcC	eco:b0385	2.7.7.65	Transferases; Transferring phosphorus-containing groups; Nucleotidyltransferases	GTP:GTP guanylyltransferase (cyclizing)	['2', 'GTP', '=', '2', 'diphosphate', '+', 'cyclic', "di-3',5'-guanylate", '[RN:R08057]']	R08057	15716451, 16418169, 17640875	R08057	2_c gtp_c <=> C16463_c + 2_c ppi_c	['DGUNC']	Exist
GCF_000010385.1	BBEODMPA_00404	dgcC	b0385	diguanylate cyclase DgcC	eco:b0385	2.7.7.65	Transferases; Transferring phosphorus-containing groups; Nucleotidyltransferases	GTP:GTP guanylyltransferase (cyclizing)	['2', 'GTP', '=', '2', 'diphosphate', '+', 'cyclic', "di-3',5'-guanylate", '[RN:R08057]']	R08057	15716451, 16418169, 17640875	R08057	2_c gtp_c <=> C16463_c + 2_c ppi_c	['DGUNC']	Exist
562.13962	GNGPGCBI_00383	dgcC	b0385	diguanylate cyclase DgcC	eco:b0385	2.7.7.65	Transferases; Transferring phosphorus-containing groups; Nucleotidyltransferases	GTP:GTP guanylyltransferase (cyclizing)	['2', 'GTP', '=', '2', 'diphosphate', '+', 'cyclic', "di-3',5'-guanylate", '[RN:R08057]']	R08057	15716451, 16418169, 17640875	R08057	2_c gtp_c <=> C16463_c + 2_c ppi_c	['DGUNC']	Exist
83334.376	PBIMFEAC_04266	dgcC	b0385	diguanylate cyclase DgcC	eco:b0385	2.7.7.65	Transferases; Transferring phosphorus-containing groups; Nucleotidyltransferases	GTP:GTP guanylyltransferase (cyclizing)	['2', 'GTP', '=', '2', 'diphosphate', '+', 'cyclic', "di-3',5'-guanylate", '[RN:R08057]']	R08057	15716451, 16418169, 17640875	R08057	2_c gtp_c <=> C16463_c + 2_c ppi_c	['DGUNC']	Exist
562.79629	EOBGJDMP_02378	dgcC	b0385	diguanylate cyclase DgcC	eco:b0385	2.7.7.65	Transferases; Transferring phosphorus-containing groups; Nucleotidyltransferases	GTP:GTP guanylyltransferase (cyclizing)	['2', 'GTP', '=', '2', 'diphosphate', '+', 'cyclic', "di-3',5'-guanylate", '[RN:R08057]']	R08057	15716451, 16418169, 17640875	R08057	2_c gtp_c <=> C16463_c + 2_c ppi_c	['DGUNC']	Exist
GCF_900636125.1	OCLPGKOE_03580	dgcC	b0385	diguanylate cyclase DgcC	eco:b0385	2.7.7.65	Transferases; Transferring phosphorus-containing groups; Nucleotidyltransferases	GTP:GTP guanylyltransferase (cyclizing)	['2', 'GTP', '=', '2', 'diphosphate', '+', 'cyclic', "di-3',5'-guanylate", '[RN:R08057]']	R08057	15716451, 16418169, 17640875	R08057	2_c gtp_c <=> C16463_c + 2_c ppi_c	['DGUNC']	Exist
562.28991	EIJBFGMA_04076	dgcC	b0385	diguanylate cyclase DgcC	eco:b0385	2.7.7.65	Transferases; Transferring phosphorus-containing groups; Nucleotidyltransferases	GTP:GTP guanylyltransferase (cyclizing)	['2', 'GTP', '=', '2', 'diphosphate', '+', 'cyclic', "di-3',5'-guanylate", '[RN:R08057]']	R08057	15716451, 16418169, 17640875	R08057	2_c gtp_c <=> C16463_c + 2_c ppi_c	['DGUNC']	Exist
562.79033	PBEMFNNL_03458	dgcC	b0385	diguanylate cyclase DgcC	eco:b0385	2.7.7.65	Transferases; Transferring phosphorus-containing groups; Nucleotidyltransferases	GTP:GTP guanylyltransferase (cyclizing)	['2', 'GTP', '=', '2', 'diphosphate', '+', 'cyclic', "di-3',5'-guanylate", '[RN:R08057]']	R08057	15716451, 16418169, 17640875	R08057	2_c gtp_c <=> C16463_c + 2_c ppi_c	['DGUNC']	Exist
83333.1299	KDKLOFDO_00383	dgcC	b0385	diguanylate cyclase DgcC	eco:b0385	2.7.7.65	Transferases; Transferring phosphorus-containing groups; Nucleotidyltransferases	GTP:GTP guanylyltransferase (cyclizing)	['2', 'GTP', '=', '2', 'diphosphate', '+', 'cyclic', "di-3',5'-guanylate", '[RN:R08057]']	R08057	15716451, 16418169, 17640875	R08057	2_c gtp_c <=> C16463_c + 2_c ppi_c	['DGUNC']	Exist
83334.297	GJGMHLFF_05092	dgcC	b0385	diguanylate cyclase DgcC	eco:b0385	2.7.7.65	Transferases; Transferring phosphorus-containing groups; Nucleotidyltransferases	GTP:GTP guanylyltransferase (cyclizing)	['2', 'GTP', '=', '2', 'diphosphate', '+', 'cyclic', "di-3',5'-guanylate", '[RN:R08057]']	R08057	15716451, 16418169, 17640875	R08057	2_c gtp_c <=> C16463_c + 2_c ppi_c	['DGUNC']	Exist
758831.4	HLKHDCGO_00399	dgcC	b0385	diguanylate cyclase DgcC	eco:b0385	2.7.7.65	Transferases; Transferring phosphorus-containing groups; Nucleotidyltransferases	GTP:GTP guanylyltransferase (cyclizing)	['2', 'GTP', '=', '2', 'diphosphate', '+', 'cyclic', "di-3',5'-guanylate", '[RN:R08057]']	R08057	15716451, 16418169, 17640875	R08057	2_c gtp_c <=> C16463_c + 2_c ppi_c	['DGUNC']	Exist
562.68602	KANGOCKF_03422	dgcC	b0385	diguanylate cyclase DgcC	eco:b0385	2.7.7.65	Transferases; Transferring phosphorus-containing groups; Nucleotidyltransferases	GTP:GTP guanylyltransferase (cyclizing)	['2', 'GTP', '=', '2', 'diphosphate', '+', 'cyclic', "di-3',5'-guanylate", '[RN:R08057]']	R08057	15716451, 16418169, 17640875	R08057	2_c gtp_c <=> C16463_c + 2_c ppi_c	['DGUNC']	Exist
562.50635	CJJPDMDJ_03159	dgcC	b0385	diguanylate cyclase DgcC	eco:b0385	2.7.7.65	Transferases; Transferring phosphorus-containing groups; Nucleotidyltransferases	GTP:GTP guanylyltransferase (cyclizing)	['2', 'GTP', '=', '2', 'diphosphate', '+', 'cyclic', "di-3',5'-guanylate", '[RN:R08057]']	R08057	15716451, 16418169, 17640875	R08057	2_c gtp_c <=> C16463_c + 2_c ppi_c	['DGUNC']	Exist
562.50635	CJJPDMDJ_03160	dgcC	b0385	diguanylate cyclase DgcC	eco:b0385	2.7.7.65	Transferases; Transferring phosphorus-containing groups; Nucleotidyltransferases	GTP:GTP guanylyltransferase (cyclizing)	['2', 'GTP', '=', '2', 'diphosphate', '+', 'cyclic', "di-3',5'-guanylate", '[RN:R08057]']	R08057	15716451, 16418169, 17640875	R08057	2_c gtp_c <=> C16463_c + 2_c ppi_c	['DGUNC']	Exist
562.50635	CJJPDMDJ_03161	dgcC	b0385	diguanylate cyclase DgcC	eco:b0385	2.7.7.65	Transferases; Transferring phosphorus-containing groups; Nucleotidyltransferases	GTP:GTP guanylyltransferase (cyclizing)	['2', 'GTP', '=', '2', 'diphosphate', '+', 'cyclic', "di-3',5'-guanylate", '[RN:R08057]']	R08057	15716451, 16418169, 17640875	R08057	2_c gtp_c <=> C16463_c + 2_c ppi_c	['DGUNC']	Exist
562.28281	JEPKCJNF_03646	dgcC	b0385	diguanylate cyclase DgcC	eco:b0385	2.7.7.65	Transferases; Transferring phosphorus-containing groups; Nucleotidyltransferases	GTP:GTP guanylyltransferase (cyclizing)	['2', 'GTP', '=', '2', 'diphosphate', '+', 'cyclic', "di-3',5'-guanylate", '[RN:R08057]']	R08057	15716451, 16418169, 17640875	R08057	2_c gtp_c <=> C16463_c + 2_c ppi_c	['DGUNC']	Exist
562.74554	OGONNHEE_01765	dgcC	b0385	diguanylate cyclase DgcC	eco:b0385	2.7.7.65	Transferases; Transferring phosphorus-containing groups; Nucleotidyltransferases	GTP:GTP guanylyltransferase (cyclizing)	['2', 'GTP', '=', '2', 'diphosphate', '+', 'cyclic', "di-3',5'-guanylate", '[RN:R08057]']	R08057	15716451, 16418169, 17640875	R08057	2_c gtp_c <=> C16463_c + 2_c ppi_c	['DGUNC']	Exist
562.74549	JAFEJDAK_01797	dgcC	b0385	diguanylate cyclase DgcC	eco:b0385	2.7.7.65	Transferases; Transferring phosphorus-containing groups; Nucleotidyltransferases	GTP:GTP guanylyltransferase (cyclizing)	['2', 'GTP', '=', '2', 'diphosphate', '+', 'cyclic', "di-3',5'-guanylate", '[RN:R08057]']	R08057	15716451, 16418169, 17640875	R08057	2_c gtp_c <=> C16463_c + 2_c ppi_c	['DGUNC']	Exist
83334.364	DCLLDBMK_04319	dgcC	b0385	diguanylate cyclase DgcC	eco:b0385	2.7.7.65	Transferases; Transferring phosphorus-containing groups; Nucleotidyltransferases	GTP:GTP guanylyltransferase (cyclizing)	['2', 'GTP', '=', '2', 'diphosphate', '+', 'cyclic', "di-3',5'-guanylate", '[RN:R08057]']	R08057	15716451, 16418169, 17640875	R08057	2_c gtp_c <=> C16463_c + 2_c ppi_c	['DGUNC']	Exist
GCF_007990655.1	OEGCLCLO_00413	dgcC	b0385	diguanylate cyclase DgcC	eco:b0385	2.7.7.65	Transferases; Transferring phosphorus-containing groups; Nucleotidyltransferases	GTP:GTP guanylyltransferase (cyclizing)	['2', 'GTP', '=', '2', 'diphosphate', '+', 'cyclic', "di-3',5'-guanylate", '[RN:R08057]']	R08057	15716451, 16418169, 17640875	R08057	2_c gtp_c <=> C16463_c + 2_c ppi_c	['DGUNC']	Exist
83334.356	PCDJADDK_04174	dgcC	b0385	diguanylate cyclase DgcC	eco:b0385	2.7.7.65	Transferases; Transferring phosphorus-containing groups; Nucleotidyltransferases	GTP:GTP guanylyltransferase (cyclizing)	['2', 'GTP', '=', '2', 'diphosphate', '+', 'cyclic', "di-3',5'-guanylate", '[RN:R08057]']	R08057	15716451, 16418169, 17640875	R08057	2_c gtp_c <=> C16463_c + 2_c ppi_c	['DGUNC']	Exist
930406.3	KCLJHDEJ_00727	dgcC	b0385	diguanylate cyclase DgcC	eco:b0385	2.7.7.65	Transferases; Transferring phosphorus-containing groups; Nucleotidyltransferases	GTP:GTP guanylyltransferase (cyclizing)	['2', 'GTP', '=', '2', 'diphosphate', '+', 'cyclic', "di-3',5'-guanylate", '[RN:R08057]']	R08057	15716451, 16418169, 17640875	R08057	2_c gtp_c <=> C16463_c + 2_c ppi_c	['DGUNC']	Exist
562.48219	HOMEPHLE_01132	dgcC	b0385	diguanylate cyclase DgcC	eco:b0385	2.7.7.65	Transferases; Transferring phosphorus-containing groups; Nucleotidyltransferases	GTP:GTP guanylyltransferase (cyclizing)	['2', 'GTP', '=', '2', 'diphosphate', '+', 'cyclic', "di-3',5'-guanylate", '[RN:R08057]']	R08057	15716451, 16418169, 17640875	R08057	2_c gtp_c <=> C16463_c + 2_c ppi_c	['DGUNC']	Exist
GCF_020494055.1	EBFABJII_03861	dgcC	b0385	diguanylate cyclase DgcC	eco:b0385	2.7.7.65	Transferases; Transferring phosphorus-containing groups; Nucleotidyltransferases	GTP:GTP guanylyltransferase (cyclizing)	['2', 'GTP', '=', '2', 'diphosphate', '+', 'cyclic', "di-3',5'-guanylate", '[RN:R08057]']	R08057	15716451, 16418169, 17640875	R08057	2_c gtp_c <=> C16463_c + 2_c ppi_c	['DGUNC']	Exist
562.50522	MBLOAGCP_03931	dgcC	b0385	diguanylate cyclase DgcC	eco:b0385	2.7.7.65	Transferases; Transferring phosphorus-containing groups; Nucleotidyltransferases	GTP:GTP guanylyltransferase (cyclizing)	['2', 'GTP', '=', '2', 'diphosphate', '+', 'cyclic', "di-3',5'-guanylate", '[RN:R08057]']	R08057	15716451, 16418169, 17640875	R08057	2_c gtp_c <=> C16463_c + 2_c ppi_c	['DGUNC']	Exist
562.29092	EEDLBHKI_05066	dgcC	b0385	diguanylate cyclase DgcC	eco:b0385	2.7.7.65	Transferases; Transferring phosphorus-containing groups; Nucleotidyltransferases	GTP:GTP guanylyltransferase (cyclizing)	['2', 'GTP', '=', '2', 'diphosphate', '+', 'cyclic', "di-3',5'-guanylate", '[RN:R08057]']	R08057	15716451, 16418169, 17640875	R08057	2_c gtp_c <=> C16463_c + 2_c ppi_c	['DGUNC']	Exist
562.50510	BCMFELPF_04229	dgcC	b0385	diguanylate cyclase DgcC	eco:b0385	2.7.7.65	Transferases; Transferring phosphorus-containing groups; Nucleotidyltransferases	GTP:GTP guanylyltransferase (cyclizing)	['2', 'GTP', '=', '2', 'diphosphate', '+', 'cyclic', "di-3',5'-guanylate", '[RN:R08057]']	R08057	15716451, 16418169, 17640875	R08057	2_c gtp_c <=> C16463_c + 2_c ppi_c	['DGUNC']	Exist
2605619.5	MCDHJHLD_03398	dgcC	b0385	diguanylate cyclase DgcC	eco:b0385	2.7.7.65	Transferases; Transferring phosphorus-containing groups; Nucleotidyltransferases	GTP:GTP guanylyltransferase (cyclizing)	['2', 'GTP', '=', '2', 'diphosphate', '+', 'cyclic', "di-3',5'-guanylate", '[RN:R08057]']	R08057	15716451, 16418169, 17640875	R08057	2_c gtp_c <=> C16463_c + 2_c ppi_c	['DGUNC']	Exist
GCF_003717595.1	LOJJMHNF_02472	dgcC	b0385	diguanylate cyclase DgcC	eco:b0385	2.7.7.65	Transferases; Transferring phosphorus-containing groups; Nucleotidyltransferases	GTP:GTP guanylyltransferase (cyclizing)	['2', 'GTP', '=', '2', 'diphosphate', '+', 'cyclic', "di-3',5'-guanylate", '[RN:R08057]']	R08057	15716451, 16418169, 17640875	R08057	2_c gtp_c <=> C16463_c + 2_c ppi_c	['DGUNC']	Exist
GCF_002863885.1	HFHPIAEK_03973	dgcC	b0385	diguanylate cyclase DgcC	eco:b0385	2.7.7.65	Transferases; Transferring phosphorus-containing groups; Nucleotidyltransferases	GTP:GTP guanylyltransferase (cyclizing)	['2', 'GTP', '=', '2', 'diphosphate', '+', 'cyclic', "di-3',5'-guanylate", '[RN:R08057]']	R08057	15716451, 16418169, 17640875	R08057	2_c gtp_c <=> C16463_c + 2_c ppi_c	['DGUNC']	Exist
562.13964	IGEJANNL_00383	dgcC	b0385	diguanylate cyclase DgcC	eco:b0385	2.7.7.65	Transferases; Transferring phosphorus-containing groups; Nucleotidyltransferases	GTP:GTP guanylyltransferase (cyclizing)	['2', 'GTP', '=', '2', 'diphosphate', '+', 'cyclic', "di-3',5'-guanylate", '[RN:R08057]']	R08057	15716451, 16418169, 17640875	R08057	2_c gtp_c <=> C16463_c + 2_c ppi_c	['DGUNC']	Exist
562.7246	CNBJCHEC_00377	dgcC	b0385	diguanylate cyclase DgcC	eco:b0385	2.7.7.65	Transferases; Transferring phosphorus-containing groups; Nucleotidyltransferases	GTP:GTP guanylyltransferase (cyclizing)	['2', 'GTP', '=', '2', 'diphosphate', '+', 'cyclic', "di-3',5'-guanylate", '[RN:R08057]']	R08057	15716451, 16418169, 17640875	R08057	2_c gtp_c <=> C16463_c + 2_c ppi_c	['DGUNC']	Exist
562.22353	BLBHIDDI_02894	dgcC	b0385	diguanylate cyclase DgcC	eco:b0385	2.7.7.65	Transferases; Transferring phosphorus-containing groups; Nucleotidyltransferases	GTP:GTP guanylyltransferase (cyclizing)	['2', 'GTP', '=', '2', 'diphosphate', '+', 'cyclic', "di-3',5'-guanylate", '[RN:R08057]']	R08057	15716451, 16418169, 17640875	R08057	2_c gtp_c <=> C16463_c + 2_c ppi_c	['DGUNC']	Exist
1055538.12	EBJEAJBJ_00362	dgcC	b0385	diguanylate cyclase DgcC	eco:b0385	2.7.7.65	Transferases; Transferring phosphorus-containing groups; Nucleotidyltransferases	GTP:GTP guanylyltransferase (cyclizing)	['2', 'GTP', '=', '2', 'diphosphate', '+', 'cyclic', "di-3',5'-guanylate", '[RN:R08057]']	R08057	15716451, 16418169, 17640875	R08057	2_c gtp_c <=> C16463_c + 2_c ppi_c	['DGUNC']	Exist
562.7564	DIANIHLB_00365	dgcC	b0385	diguanylate cyclase DgcC	eco:b0385	2.7.7.65	Transferases; Transferring phosphorus-containing groups; Nucleotidyltransferases	GTP:GTP guanylyltransferase (cyclizing)	['2', 'GTP', '=', '2', 'diphosphate', '+', 'cyclic', "di-3',5'-guanylate", '[RN:R08057]']	R08057	15716451, 16418169, 17640875	R08057	2_c gtp_c <=> C16463_c + 2_c ppi_c	['DGUNC']	Exist
562.29121	EECMMEEL_04607	dgcC	b0385	diguanylate cyclase DgcC	eco:b0385	2.7.7.65	Transferases; Transferring phosphorus-containing groups; Nucleotidyltransferases	GTP:GTP guanylyltransferase (cyclizing)	['2', 'GTP', '=', '2', 'diphosphate', '+', 'cyclic', "di-3',5'-guanylate", '[RN:R08057]']	R08057	15716451, 16418169, 17640875	R08057	2_c gtp_c <=> C16463_c + 2_c ppi_c	['DGUNC']	Exist
2605619.3	MLPCMPCL_03571	dgcC	b0385	diguanylate cyclase DgcC	eco:b0385	2.7.7.65	Transferases; Transferring phosphorus-containing groups; Nucleotidyltransferases	GTP:GTP guanylyltransferase (cyclizing)	['2', 'GTP', '=', '2', 'diphosphate', '+', 'cyclic', "di-3',5'-guanylate", '[RN:R08057]']	R08057	15716451, 16418169, 17640875	R08057	2_c gtp_c <=> C16463_c + 2_c ppi_c	['DGUNC']	Exist
562.13958	ADJIJLNK_00383	dgcC	b0385	diguanylate cyclase DgcC	eco:b0385	2.7.7.65	Transferases; Transferring phosphorus-containing groups; Nucleotidyltransferases	GTP:GTP guanylyltransferase (cyclizing)	['2', 'GTP', '=', '2', 'diphosphate', '+', 'cyclic', "di-3',5'-guanylate", '[RN:R08057]']	R08057	15716451, 16418169, 17640875	R08057	2_c gtp_c <=> C16463_c + 2_c ppi_c	['DGUNC']	Exist
562.60263	ANLFBPCP_03870	dgcC	b0385	diguanylate cyclase DgcC	eco:b0385	2.7.7.65	Transferases; Transferring phosphorus-containing groups; Nucleotidyltransferases	GTP:GTP guanylyltransferase (cyclizing)	['2', 'GTP', '=', '2', 'diphosphate', '+', 'cyclic', "di-3',5'-guanylate", '[RN:R08057]']	R08057	15716451, 16418169, 17640875	R08057	2_c gtp_c <=> C16463_c + 2_c ppi_c	['DGUNC']	Exist
83334.478	LGHFLKGH_04384	dgcC	b0385	diguanylate cyclase DgcC	eco:b0385	2.7.7.65	Transferases; Transferring phosphorus-containing groups; Nucleotidyltransferases	GTP:GTP guanylyltransferase (cyclizing)	['2', 'GTP', '=', '2', 'diphosphate', '+', 'cyclic', "di-3',5'-guanylate", '[RN:R08057]']	R08057	15716451, 16418169, 17640875	R08057	2_c gtp_c <=> C16463_c + 2_c ppi_c	['DGUNC']	Exist
562.51559	GMJLAMKH_00885	dgcC	b0385	diguanylate cyclase DgcC	eco:b0385	2.7.7.65	Transferases; Transferring phosphorus-containing groups; Nucleotidyltransferases	GTP:GTP guanylyltransferase (cyclizing)	['2', 'GTP', '=', '2', 'diphosphate', '+', 'cyclic', "di-3',5'-guanylate", '[RN:R08057]']	R08057	15716451, 16418169, 17640875	R08057	2_c gtp_c <=> C16463_c + 2_c ppi_c	['DGUNC']	Exist
562.51578	MNGKJHBJ_01054	dgcC	b0385	diguanylate cyclase DgcC	eco:b0385	2.7.7.65	Transferases; Transferring phosphorus-containing groups; Nucleotidyltransferases	GTP:GTP guanylyltransferase (cyclizing)	['2', 'GTP', '=', '2', 'diphosphate', '+', 'cyclic', "di-3',5'-guanylate", '[RN:R08057]']	R08057	15716451, 16418169, 17640875	R08057	2_c gtp_c <=> C16463_c + 2_c ppi_c	['DGUNC']	Exist
562.6960	BIGIEOLL_03494	dgcC	b0385	diguanylate cyclase DgcC	eco:b0385	2.7.7.65	Transferases; Transferring phosphorus-containing groups; Nucleotidyltransferases	GTP:GTP guanylyltransferase (cyclizing)	['2', 'GTP', '=', '2', 'diphosphate', '+', 'cyclic', "di-3',5'-guanylate", '[RN:R08057]']	R08057	15716451, 16418169, 17640875	R08057	2_c gtp_c <=> C16463_c + 2_c ppi_c	['DGUNC']	Exist
562.60265	PFNEIINB_03302	dgcC	b0385	diguanylate cyclase DgcC	eco:b0385	2.7.7.65	Transferases; Transferring phosphorus-containing groups; Nucleotidyltransferases	GTP:GTP guanylyltransferase (cyclizing)	['2', 'GTP', '=', '2', 'diphosphate', '+', 'cyclic', "di-3',5'-guanylate", '[RN:R08057]']	R08057	15716451, 16418169, 17640875	R08057	2_c gtp_c <=> C16463_c + 2_c ppi_c	['DGUNC']	Exist
GCF_020526765.1	MLKBOFGE_00382	dgcC	b0385	diguanylate cyclase DgcC	eco:b0385	2.7.7.65	Transferases; Transferring phosphorus-containing groups; Nucleotidyltransferases	GTP:GTP guanylyltransferase (cyclizing)	['2', 'GTP', '=', '2', 'diphosphate', '+', 'cyclic', "di-3',5'-guanylate", '[RN:R08057]']	R08057	15716451, 16418169, 17640875	R08057	2_c gtp_c <=> C16463_c + 2_c ppi_c	['DGUNC']	Exist
741093.3	GBANJINL_00428	dgcC	b0385	diguanylate cyclase DgcC	eco:b0385	2.7.7.65	Transferases; Transferring phosphorus-containing groups; Nucleotidyltransferases	GTP:GTP guanylyltransferase (cyclizing)	['2', 'GTP', '=', '2', 'diphosphate', '+', 'cyclic', "di-3',5'-guanylate", '[RN:R08057]']	R08057	15716451, 16418169, 17640875	R08057	2_c gtp_c <=> C16463_c + 2_c ppi_c	['DGUNC']	Exist
83334.479	OAOHHHKD_04344	dgcC	b0385	diguanylate cyclase DgcC	eco:b0385	2.7.7.65	Transferases; Transferring phosphorus-containing groups; Nucleotidyltransferases	GTP:GTP guanylyltransferase (cyclizing)	['2', 'GTP', '=', '2', 'diphosphate', '+', 'cyclic', "di-3',5'-guanylate", '[RN:R08057]']	R08057	15716451, 16418169, 17640875	R08057	2_c gtp_c <=> C16463_c + 2_c ppi_c	['DGUNC']	Exist
562.7386	KINDIBJA_00385	dgcC	b0385	diguanylate cyclase DgcC	eco:b0385	2.7.7.65	Transferases; Transferring phosphorus-containing groups; Nucleotidyltransferases	GTP:GTP guanylyltransferase (cyclizing)	['2', 'GTP', '=', '2', 'diphosphate', '+', 'cyclic', "di-3',5'-guanylate", '[RN:R08057]']	R08057	15716451, 16418169, 17640875	R08057	2_c gtp_c <=> C16463_c + 2_c ppi_c	['DGUNC']	Exist
GCF_900636195.1	IEOHCJOB_03482	dgcC	b0385	diguanylate cyclase DgcC	eco:b0385	2.7.7.65	Transferases; Transferring phosphorus-containing groups; Nucleotidyltransferases	GTP:GTP guanylyltransferase (cyclizing)	['2', 'GTP', '=', '2', 'diphosphate', '+', 'cyclic', "di-3',5'-guanylate", '[RN:R08057]']	R08057	15716451, 16418169, 17640875	R08057	2_c gtp_c <=> C16463_c + 2_c ppi_c	['DGUNC']	Exist
623.1082	PHCBCKJE_00355	dgcC	b0385	diguanylate cyclase DgcC	eco:b0385	2.7.7.65	Transferases; Transferring phosphorus-containing groups; Nucleotidyltransferases	GTP:GTP guanylyltransferase (cyclizing)	['2', 'GTP', '=', '2', 'diphosphate', '+', 'cyclic', "di-3',5'-guanylate", '[RN:R08057]']	R08057	15716451, 16418169, 17640875	R08057	2_c gtp_c <=> C16463_c + 2_c ppi_c	['DGUNC']	Exist
562.63882	FNNBMCIH_00387	dgcC	b0385	diguanylate cyclase DgcC	eco:b0385	2.7.7.65	Transferases; Transferring phosphorus-containing groups; Nucleotidyltransferases	GTP:GTP guanylyltransferase (cyclizing)	['2', 'GTP', '=', '2', 'diphosphate', '+', 'cyclic', "di-3',5'-guanylate", '[RN:R08057]']	R08057	15716451, 16418169, 17640875	R08057	2_c gtp_c <=> C16463_c + 2_c ppi_c	['DGUNC']	Exist
2861806.3	KGFGGBIC_03708	dgcC	b0385	diguanylate cyclase DgcC	eco:b0385	2.7.7.65	Transferases; Transferring phosphorus-containing groups; Nucleotidyltransferases	GTP:GTP guanylyltransferase (cyclizing)	['2', 'GTP', '=', '2', 'diphosphate', '+', 'cyclic', "di-3',5'-guanylate", '[RN:R08057]']	R08057	15716451, 16418169, 17640875	R08057	2_c gtp_c <=> C16463_c + 2_c ppi_c	['DGUNC']	Exist
562.29133	NDDMHMGG_00832	dgcC	b0385	diguanylate cyclase DgcC	eco:b0385	2.7.7.65	Transferases; Transferring phosphorus-containing groups; Nucleotidyltransferases	GTP:GTP guanylyltransferase (cyclizing)	['2', 'GTP', '=', '2', 'diphosphate', '+', 'cyclic', "di-3',5'-guanylate", '[RN:R08057]']	R08057	15716451, 16418169, 17640875	R08057	2_c gtp_c <=> C16463_c + 2_c ppi_c	['DGUNC']	Exist
216592.36	AOLJJHAD_00390	dgcC	b0385	diguanylate cyclase DgcC	eco:b0385	2.7.7.65	Transferases; Transferring phosphorus-containing groups; Nucleotidyltransferases	GTP:GTP guanylyltransferase (cyclizing)	['2', 'GTP', '=', '2', 'diphosphate', '+', 'cyclic', "di-3',5'-guanylate", '[RN:R08057]']	R08057	15716451, 16418169, 17640875	R08057	2_c gtp_c <=> C16463_c + 2_c ppi_c	['DGUNC']	Exist
GCF_905332355.1	DFCNHAML_03536	dgcC	b0385	diguanylate cyclase DgcC	eco:b0385	2.7.7.65	Transferases; Transferring phosphorus-containing groups; Nucleotidyltransferases	GTP:GTP guanylyltransferase (cyclizing)	['2', 'GTP', '=', '2', 'diphosphate', '+', 'cyclic', "di-3',5'-guanylate", '[RN:R08057]']	R08057	15716451, 16418169, 17640875	R08057	2_c gtp_c <=> C16463_c + 2_c ppi_c	['DGUNC']	Exist
373384.11	ICGPCNLO_00382	dgcC	b0385	diguanylate cyclase DgcC	eco:b0385	2.7.7.65	Transferases; Transferring phosphorus-containing groups; Nucleotidyltransferases	GTP:GTP guanylyltransferase (cyclizing)	['2', 'GTP', '=', '2', 'diphosphate', '+', 'cyclic', "di-3',5'-guanylate", '[RN:R08057]']	R08057	15716451, 16418169, 17640875	R08057	2_c gtp_c <=> C16463_c + 2_c ppi_c	['DGUNC']	Exist
562.74551	CIPMOIPF_01014	dgcC	b0385	diguanylate cyclase DgcC	eco:b0385	2.7.7.65	Transferases; Transferring phosphorus-containing groups; Nucleotidyltransferases	GTP:GTP guanylyltransferase (cyclizing)	['2', 'GTP', '=', '2', 'diphosphate', '+', 'cyclic', "di-3',5'-guanylate", '[RN:R08057]']	R08057	15716451, 16418169, 17640875	R08057	2_c gtp_c <=> C16463_c + 2_c ppi_c	['DGUNC']	Exist
562.67796	OBNDCJKM_03632	dgcC	b0385	diguanylate cyclase DgcC	eco:b0385	2.7.7.65	Transferases; Transferring phosphorus-containing groups; Nucleotidyltransferases	GTP:GTP guanylyltransferase (cyclizing)	['2', 'GTP', '=', '2', 'diphosphate', '+', 'cyclic', "di-3',5'-guanylate", '[RN:R08057]']	R08057	15716451, 16418169, 17640875	R08057	2_c gtp_c <=> C16463_c + 2_c ppi_c	['DGUNC']	Exist
562.75680	KIOJFGHM_04055	dgcC	b0385	diguanylate cyclase DgcC	eco:b0385	2.7.7.65	Transferases; Transferring phosphorus-containing groups; Nucleotidyltransferases	GTP:GTP guanylyltransferase (cyclizing)	['2', 'GTP', '=', '2', 'diphosphate', '+', 'cyclic', "di-3',5'-guanylate", '[RN:R08057]']	R08057	15716451, 16418169, 17640875	R08057	2_c gtp_c <=> C16463_c + 2_c ppi_c	['DGUNC']	Exist
562.70400	NIGHBMEC_01309	dgcC	b0385	diguanylate cyclase DgcC	eco:b0385	2.7.7.65	Transferases; Transferring phosphorus-containing groups; Nucleotidyltransferases	GTP:GTP guanylyltransferase (cyclizing)	['2', 'GTP', '=', '2', 'diphosphate', '+', 'cyclic', "di-3',5'-guanylate", '[RN:R08057]']	R08057	15716451, 16418169, 17640875	R08057	2_c gtp_c <=> C16463_c + 2_c ppi_c	['DGUNC']	Exist
GCF_013374255.1	CKIPDLBE_03521	dgcC	b0385	diguanylate cyclase DgcC	eco:b0385	2.7.7.65	Transferases; Transferring phosphorus-containing groups; Nucleotidyltransferases	GTP:GTP guanylyltransferase (cyclizing)	['2', 'GTP', '=', '2', 'diphosphate', '+', 'cyclic', "di-3',5'-guanylate", '[RN:R08057]']	R08057	15716451, 16418169, 17640875	R08057	2_c gtp_c <=> C16463_c + 2_c ppi_c	['DGUNC']	Exist
562.30363	AAGLDELP_00747	dgcC	b0385	diguanylate cyclase DgcC	eco:b0385	2.7.7.65	Transferases; Transferring phosphorus-containing groups; Nucleotidyltransferases	GTP:GTP guanylyltransferase (cyclizing)	['2', 'GTP', '=', '2', 'diphosphate', '+', 'cyclic', "di-3',5'-guanylate", '[RN:R08057]']	R08057	15716451, 16418169, 17640875	R08057	2_c gtp_c <=> C16463_c + 2_c ppi_c	['DGUNC']	Exist
562.63860	BDJJNADC_01364	dgcC	b0385	diguanylate cyclase DgcC	eco:b0385	2.7.7.65	Transferases; Transferring phosphorus-containing groups; Nucleotidyltransferases	GTP:GTP guanylyltransferase (cyclizing)	['2', 'GTP', '=', '2', 'diphosphate', '+', 'cyclic', "di-3',5'-guanylate", '[RN:R08057]']	R08057	15716451, 16418169, 17640875	R08057	2_c gtp_c <=> C16463_c + 2_c ppi_c	['DGUNC']	Exist
83334.363	LCEGBGND_04191	dgcC	b0385	diguanylate cyclase DgcC	eco:b0385	2.7.7.65	Transferases; Transferring phosphorus-containing groups; Nucleotidyltransferases	GTP:GTP guanylyltransferase (cyclizing)	['2', 'GTP', '=', '2', 'diphosphate', '+', 'cyclic', "di-3',5'-guanylate", '[RN:R08057]']	R08057	15716451, 16418169, 17640875	R08057	2_c gtp_c <=> C16463_c + 2_c ppi_c	['DGUNC']	Exist
941322.132	JFNAHFBA_03745	dgcC	b0385	diguanylate cyclase DgcC	eco:b0385	2.7.7.65	Transferases; Transferring phosphorus-containing groups; Nucleotidyltransferases	GTP:GTP guanylyltransferase (cyclizing)	['2', 'GTP', '=', '2', 'diphosphate', '+', 'cyclic', "di-3',5'-guanylate", '[RN:R08057]']	R08057	15716451, 16418169, 17640875	R08057	2_c gtp_c <=> C16463_c + 2_c ppi_c	['DGUNC']	Exist
83334.353	PFIMDMAO_04296	dgcC	b0385	diguanylate cyclase DgcC	eco:b0385	2.7.7.65	Transferases; Transferring phosphorus-containing groups; Nucleotidyltransferases	GTP:GTP guanylyltransferase (cyclizing)	['2', 'GTP', '=', '2', 'diphosphate', '+', 'cyclic', "di-3',5'-guanylate", '[RN:R08057]']	R08057	15716451, 16418169, 17640875	R08057	2_c gtp_c <=> C16463_c + 2_c ppi_c	['DGUNC']	Exist
481805.6	MAMIHIIA_03377	dgcC	b0385	diguanylate cyclase DgcC	eco:b0385	2.7.7.65	Transferases; Transferring phosphorus-containing groups; Nucleotidyltransferases	GTP:GTP guanylyltransferase (cyclizing)	['2', 'GTP', '=', '2', 'diphosphate', '+', 'cyclic', "di-3',5'-guanylate", '[RN:R08057]']	R08057	15716451, 16418169, 17640875	R08057	2_c gtp_c <=> C16463_c + 2_c ppi_c	['DGUNC']	Exist
GCF_016944775.1	DLEEBGOA_00985	dgcC	b0385	diguanylate cyclase DgcC	eco:b0385	2.7.7.65	Transferases; Transferring phosphorus-containing groups; Nucleotidyltransferases	GTP:GTP guanylyltransferase (cyclizing)	['2', 'GTP', '=', '2', 'diphosphate', '+', 'cyclic', "di-3',5'-guanylate", '[RN:R08057]']	R08057	15716451, 16418169, 17640875	R08057	2_c gtp_c <=> C16463_c + 2_c ppi_c	['DGUNC']	Exist
GCF_021166415.1	CEFMGKNK_04470	dgcC	b0385	diguanylate cyclase DgcC	eco:b0385	2.7.7.65	Transferases; Transferring phosphorus-containing groups; Nucleotidyltransferases	GTP:GTP guanylyltransferase (cyclizing)	['2', 'GTP', '=', '2', 'diphosphate', '+', 'cyclic', "di-3',5'-guanylate", '[RN:R08057]']	R08057	15716451, 16418169, 17640875	R08057	2_c gtp_c <=> C16463_c + 2_c ppi_c	['DGUNC']	Exist
562.77333	AHKMDAIE_01583	dgcC	b0385	diguanylate cyclase DgcC	eco:b0385	2.7.7.65	Transferases; Transferring phosphorus-containing groups; Nucleotidyltransferases	GTP:GTP guanylyltransferase (cyclizing)	['2', 'GTP', '=', '2', 'diphosphate', '+', 'cyclic', "di-3',5'-guanylate", '[RN:R08057]']	R08057	15716451, 16418169, 17640875	R08057	2_c gtp_c <=> C16463_c + 2_c ppi_c	['DGUNC']	Exist
1311757.3	PBEAICCO_00338	dgcC	b0385	diguanylate cyclase DgcC	eco:b0385	2.7.7.65	Transferases; Transferring phosphorus-containing groups; Nucleotidyltransferases	GTP:GTP guanylyltransferase (cyclizing)	['2', 'GTP', '=', '2', 'diphosphate', '+', 'cyclic', "di-3',5'-guanylate", '[RN:R08057]']	R08057	15716451, 16418169, 17640875	R08057	2_c gtp_c <=> C16463_c + 2_c ppi_c	['DGUNC']	Exist
562.61703	NLMDLMPN_03418	dgcC	b0385	diguanylate cyclase DgcC	eco:b0385	2.7.7.65	Transferases; Transferring phosphorus-containing groups; Nucleotidyltransferases	GTP:GTP guanylyltransferase (cyclizing)	['2', 'GTP', '=', '2', 'diphosphate', '+', 'cyclic', "di-3',5'-guanylate", '[RN:R08057]']	R08057	15716451, 16418169, 17640875	R08057	2_c gtp_c <=> C16463_c + 2_c ppi_c	['DGUNC']	Exist
562.13553	ILPBOCNJ_00431	dgcC	b0385	diguanylate cyclase DgcC	eco:b0385	2.7.7.65	Transferases; Transferring phosphorus-containing groups; Nucleotidyltransferases	GTP:GTP guanylyltransferase (cyclizing)	['2', 'GTP', '=', '2', 'diphosphate', '+', 'cyclic', "di-3',5'-guanylate", '[RN:R08057]']	R08057	15716451, 16418169, 17640875	R08057	2_c gtp_c <=> C16463_c + 2_c ppi_c	['DGUNC']	Exist
562.76458	PAAKFEBA_03861	dgcC	b0385	diguanylate cyclase DgcC	eco:b0385	2.7.7.65	Transferases; Transferring phosphorus-containing groups; Nucleotidyltransferases	GTP:GTP guanylyltransferase (cyclizing)	['2', 'GTP', '=', '2', 'diphosphate', '+', 'cyclic', "di-3',5'-guanylate", '[RN:R08057]']	R08057	15716451, 16418169, 17640875	R08057	2_c gtp_c <=> C16463_c + 2_c ppi_c	['DGUNC']	Exist
562.33990	CMDONDBM_03501	dgcC	b0385	diguanylate cyclase DgcC	eco:b0385	2.7.7.65	Transferases; Transferring phosphorus-containing groups; Nucleotidyltransferases	GTP:GTP guanylyltransferase (cyclizing)	['2', 'GTP', '=', '2', 'diphosphate', '+', 'cyclic', "di-3',5'-guanylate", '[RN:R08057]']	R08057	15716451, 16418169, 17640875	R08057	2_c gtp_c <=> C16463_c + 2_c ppi_c	['DGUNC']	Exist
83334.477	LAHAEBJO_04425	dgcC	b0385	diguanylate cyclase DgcC	eco:b0385	2.7.7.65	Transferases; Transferring phosphorus-containing groups; Nucleotidyltransferases	GTP:GTP guanylyltransferase (cyclizing)	['2', 'GTP', '=', '2', 'diphosphate', '+', 'cyclic', "di-3',5'-guanylate", '[RN:R08057]']	R08057	15716451, 16418169, 17640875	R08057	2_c gtp_c <=> C16463_c + 2_c ppi_c	['DGUNC']	Exist
GCF_021535025.1	EONHBLGJ_03717	dgcC	b0385	diguanylate cyclase DgcC	eco:b0385	2.7.7.65	Transferases; Transferring phosphorus-containing groups; Nucleotidyltransferases	GTP:GTP guanylyltransferase (cyclizing)	['2', 'GTP', '=', '2', 'diphosphate', '+', 'cyclic', "di-3',5'-guanylate", '[RN:R08057]']	R08057	15716451, 16418169, 17640875	R08057	2_c gtp_c <=> C16463_c + 2_c ppi_c	['DGUNC']	Exist
562.17721	HPNAIJJK_00087	dgcC	b0385	diguanylate cyclase DgcC	eco:b0385	2.7.7.65	Transferases; Transferring phosphorus-containing groups; Nucleotidyltransferases	GTP:GTP guanylyltransferase (cyclizing)	['2', 'GTP', '=', '2', 'diphosphate', '+', 'cyclic', "di-3',5'-guanylate", '[RN:R08057]']	R08057	15716451, 16418169, 17640875	R08057	2_c gtp_c <=> C16463_c + 2_c ppi_c	['DGUNC']	Exist
562.29104	AEOPPDCE_02505	dgcC	b0385	diguanylate cyclase DgcC	eco:b0385	2.7.7.65	Transferases; Transferring phosphorus-containing groups; Nucleotidyltransferases	GTP:GTP guanylyltransferase (cyclizing)	['2', 'GTP', '=', '2', 'diphosphate', '+', 'cyclic', "di-3',5'-guanylate", '[RN:R08057]']	R08057	15716451, 16418169, 17640875	R08057	2_c gtp_c <=> C16463_c + 2_c ppi_c	['DGUNC']	Exist
1446701.3	PMHACPKJ_03284	dgcC	b0385	diguanylate cyclase DgcC	eco:b0385	2.7.7.65	Transferases; Transferring phosphorus-containing groups; Nucleotidyltransferases	GTP:GTP guanylyltransferase (cyclizing)	['2', 'GTP', '=', '2', 'diphosphate', '+', 'cyclic', "di-3',5'-guanylate", '[RN:R08057]']	R08057	15716451, 16418169, 17640875	R08057	2_c gtp_c <=> C16463_c + 2_c ppi_c	['DGUNC']	Exist
562.61481	DCDDLDIF_02454	dgcC	b0385	diguanylate cyclase DgcC	eco:b0385	2.7.7.65	Transferases; Transferring phosphorus-containing groups; Nucleotidyltransferases	GTP:GTP guanylyltransferase (cyclizing)	['2', 'GTP', '=', '2', 'diphosphate', '+', 'cyclic', "di-3',5'-guanylate", '[RN:R08057]']	R08057	15716451, 16418169, 17640875	R08057	2_c gtp_c <=> C16463_c + 2_c ppi_c	['DGUNC']	Exist
GCF_009618015.1	PLHBEOBL_00363	dgcC	b0385	diguanylate cyclase DgcC	eco:b0385	2.7.7.65	Transferases; Transferring phosphorus-containing groups; Nucleotidyltransferases	GTP:GTP guanylyltransferase (cyclizing)	['2', 'GTP', '=', '2', 'diphosphate', '+', 'cyclic', "di-3',5'-guanylate", '[RN:R08057]']	R08057	15716451, 16418169, 17640875	R08057	2_c gtp_c <=> C16463_c + 2_c ppi_c	['DGUNC']	Exist
83334.471	LHGAIDLM_04332	dgcC	b0385	diguanylate cyclase DgcC	eco:b0385	2.7.7.65	Transferases; Transferring phosphorus-containing groups; Nucleotidyltransferases	GTP:GTP guanylyltransferase (cyclizing)	['2', 'GTP', '=', '2', 'diphosphate', '+', 'cyclic', "di-3',5'-guanylate", '[RN:R08057]']	R08057	15716451, 16418169, 17640875	R08057	2_c gtp_c <=> C16463_c + 2_c ppi_c	['DGUNC']	Exist
GCF_003956385.1	KALLOOBB_00268	dgcC	b0385	diguanylate cyclase DgcC	eco:b0385	2.7.7.65	Transferases; Transferring phosphorus-containing groups; Nucleotidyltransferases	GTP:GTP guanylyltransferase (cyclizing)	['2', 'GTP', '=', '2', 'diphosphate', '+', 'cyclic', "di-3',5'-guanylate", '[RN:R08057]']	R08057	15716451, 16418169, 17640875	R08057	2_c gtp_c <=> C16463_c + 2_c ppi_c	['DGUNC']	Exist
562.45389	MANFFELJ_03638	dgcC	b0385	diguanylate cyclase DgcC	eco:b0385	2.7.7.65	Transferases; Transferring phosphorus-containing groups; Nucleotidyltransferases	GTP:GTP guanylyltransferase (cyclizing)	['2', 'GTP', '=', '2', 'diphosphate', '+', 'cyclic', "di-3',5'-guanylate", '[RN:R08057]']	R08057	15716451, 16418169, 17640875	R08057	2_c gtp_c <=> C16463_c + 2_c ppi_c	['DGUNC']	Exist
621.85	GCPPJION_00306	dgcC	b0385	diguanylate cyclase DgcC	eco:b0385	2.7.7.65	Transferases; Transferring phosphorus-containing groups; Nucleotidyltransferases	GTP:GTP guanylyltransferase (cyclizing)	['2', 'GTP', '=', '2', 'diphosphate', '+', 'cyclic', "di-3',5'-guanylate", '[RN:R08057]']	R08057	15716451, 16418169, 17640875	R08057	2_c gtp_c <=> C16463_c + 2_c ppi_c	['DGUNC']	Exist
2126982.6	FECFKHOH_01323	dgcC	b0385	diguanylate cyclase DgcC	eco:b0385	2.7.7.65	Transferases; Transferring phosphorus-containing groups; Nucleotidyltransferases	GTP:GTP guanylyltransferase (cyclizing)	['2', 'GTP', '=', '2', 'diphosphate', '+', 'cyclic', "di-3',5'-guanylate", '[RN:R08057]']	R08057	15716451, 16418169, 17640875	R08057	2_c gtp_c <=> C16463_c + 2_c ppi_c	['DGUNC']	Exist
562.64258	GFIBICAC_04240	dgcC	b0385	diguanylate cyclase DgcC	eco:b0385	2.7.7.65	Transferases; Transferring phosphorus-containing groups; Nucleotidyltransferases	GTP:GTP guanylyltransferase (cyclizing)	['2', 'GTP', '=', '2', 'diphosphate', '+', 'cyclic', "di-3',5'-guanylate", '[RN:R08057]']	R08057	15716451, 16418169, 17640875	R08057	2_c gtp_c <=> C16463_c + 2_c ppi_c	['DGUNC']	Exist
562.9022	DNJDFHFA_03547	dgcC	b0385	diguanylate cyclase DgcC	eco:b0385	2.7.7.65	Transferases; Transferring phosphorus-containing groups; Nucleotidyltransferases	GTP:GTP guanylyltransferase (cyclizing)	['2', 'GTP', '=', '2', 'diphosphate', '+', 'cyclic', "di-3',5'-guanylate", '[RN:R08057]']	R08057	15716451, 16418169, 17640875	R08057	2_c gtp_c <=> C16463_c + 2_c ppi_c	['DGUNC']	Exist
562.67839	ABMJGKBA_03696	dgcC	b0385	diguanylate cyclase DgcC	eco:b0385	2.7.7.65	Transferases; Transferring phosphorus-containing groups; Nucleotidyltransferases	GTP:GTP guanylyltransferase (cyclizing)	['2', 'GTP', '=', '2', 'diphosphate', '+', 'cyclic', "di-3',5'-guanylate", '[RN:R08057]']	R08057	15716451, 16418169, 17640875	R08057	2_c gtp_c <=> C16463_c + 2_c ppi_c	['DGUNC']	Exist
562.62727	DKLGAMHJ_03380	dgcC	b0385	diguanylate cyclase DgcC	eco:b0385	2.7.7.65	Transferases; Transferring phosphorus-containing groups; Nucleotidyltransferases	GTP:GTP guanylyltransferase (cyclizing)	['2', 'GTP', '=', '2', 'diphosphate', '+', 'cyclic', "di-3',5'-guanylate", '[RN:R08057]']	R08057	15716451, 16418169, 17640875	R08057	2_c gtp_c <=> C16463_c + 2_c ppi_c	['DGUNC']	Exist
562.61492	DMMPDHDG_00985	dgcC	b0385	diguanylate cyclase DgcC	eco:b0385	2.7.7.65	Transferases; Transferring phosphorus-containing groups; Nucleotidyltransferases	GTP:GTP guanylyltransferase (cyclizing)	['2', 'GTP', '=', '2', 'diphosphate', '+', 'cyclic', "di-3',5'-guanylate", '[RN:R08057]']	R08057	15716451, 16418169, 17640875	R08057	2_c gtp_c <=> C16463_c + 2_c ppi_c	['DGUNC']	Exist
562.51558	GMPNEEDI_00170	dgcC	b0385	diguanylate cyclase DgcC	eco:b0385	2.7.7.65	Transferases; Transferring phosphorus-containing groups; Nucleotidyltransferases	GTP:GTP guanylyltransferase (cyclizing)	['2', 'GTP', '=', '2', 'diphosphate', '+', 'cyclic', "di-3',5'-guanylate", '[RN:R08057]']	R08057	15716451, 16418169, 17640875	R08057	2_c gtp_c <=> C16463_c + 2_c ppi_c	['DGUNC']	Exist
GCF_002863685.1	DFPILGND_00903	dgcC	b0385	diguanylate cyclase DgcC	eco:b0385	2.7.7.65	Transferases; Transferring phosphorus-containing groups; Nucleotidyltransferases	GTP:GTP guanylyltransferase (cyclizing)	['2', 'GTP', '=', '2', 'diphosphate', '+', 'cyclic', "di-3',5'-guanylate", '[RN:R08057]']	R08057	15716451, 16418169, 17640875	R08057	2_c gtp_c <=> C16463_c + 2_c ppi_c	['DGUNC']	Exist
GCF_900635175.1	NPAIGEBI_03300	dgcC	b0385	diguanylate cyclase DgcC	eco:b0385	2.7.7.65	Transferases; Transferring phosphorus-containing groups; Nucleotidyltransferases	GTP:GTP guanylyltransferase (cyclizing)	['2', 'GTP', '=', '2', 'diphosphate', '+', 'cyclic', "di-3',5'-guanylate", '[RN:R08057]']	R08057	15716451, 16418169, 17640875	R08057	2_c gtp_c <=> C16463_c + 2_c ppi_c	['DGUNC']	Exist
GCF_014168975.1	CKODNGHA_03315	dgcC	b0385	diguanylate cyclase DgcC	eco:b0385	2.7.7.65	Transferases; Transferring phosphorus-containing groups; Nucleotidyltransferases	GTP:GTP guanylyltransferase (cyclizing)	['2', 'GTP', '=', '2', 'diphosphate', '+', 'cyclic', "di-3',5'-guanylate", '[RN:R08057]']	R08057	15716451, 16418169, 17640875	R08057	2_c gtp_c <=> C16463_c + 2_c ppi_c	['DGUNC']	Exist
562.77336	LALPDCAK_01590	dgcC	b0385	diguanylate cyclase DgcC	eco:b0385	2.7.7.65	Transferases; Transferring phosphorus-containing groups; Nucleotidyltransferases	GTP:GTP guanylyltransferase (cyclizing)	['2', 'GTP', '=', '2', 'diphosphate', '+', 'cyclic', "di-3',5'-guanylate", '[RN:R08057]']	R08057	15716451, 16418169, 17640875	R08057	2_c gtp_c <=> C16463_c + 2_c ppi_c	['DGUNC']	Exist
562.29101	HEONIOLP_04192	dgcC	b0385	diguanylate cyclase DgcC	eco:b0385	2.7.7.65	Transferases; Transferring phosphorus-containing groups; Nucleotidyltransferases	GTP:GTP guanylyltransferase (cyclizing)	['2', 'GTP', '=', '2', 'diphosphate', '+', 'cyclic', "di-3',5'-guanylate", '[RN:R08057]']	R08057	15716451, 16418169, 17640875	R08057	2_c gtp_c <=> C16463_c + 2_c ppi_c	['DGUNC']	Exist
83334.391	EMFLHAMM_04118	dgcC	b0385	diguanylate cyclase DgcC	eco:b0385	2.7.7.65	Transferases; Transferring phosphorus-containing groups; Nucleotidyltransferases	GTP:GTP guanylyltransferase (cyclizing)	['2', 'GTP', '=', '2', 'diphosphate', '+', 'cyclic', "di-3',5'-guanylate", '[RN:R08057]']	R08057	15716451, 16418169, 17640875	R08057	2_c gtp_c <=> C16463_c + 2_c ppi_c	['DGUNC']	Exist
562.48226	OKHPEPGL_01180	dgcC	b0385	diguanylate cyclase DgcC	eco:b0385	2.7.7.65	Transferases; Transferring phosphorus-containing groups; Nucleotidyltransferases	GTP:GTP guanylyltransferase (cyclizing)	['2', 'GTP', '=', '2', 'diphosphate', '+', 'cyclic', "di-3',5'-guanylate", '[RN:R08057]']	R08057	15716451, 16418169, 17640875	R08057	2_c gtp_c <=> C16463_c + 2_c ppi_c	['DGUNC']	Exist
562.13552	OHGLFBFH_00428	dgcC	b0385	diguanylate cyclase DgcC	eco:b0385	2.7.7.65	Transferases; Transferring phosphorus-containing groups; Nucleotidyltransferases	GTP:GTP guanylyltransferase (cyclizing)	['2', 'GTP', '=', '2', 'diphosphate', '+', 'cyclic', "di-3',5'-guanylate", '[RN:R08057]']	R08057	15716451, 16418169, 17640875	R08057	2_c gtp_c <=> C16463_c + 2_c ppi_c	['DGUNC']	Exist
562.72329	OBGCKBID_01140	dgcC	b0385	diguanylate cyclase DgcC	eco:b0385	2.7.7.65	Transferases; Transferring phosphorus-containing groups; Nucleotidyltransferases	GTP:GTP guanylyltransferase (cyclizing)	['2', 'GTP', '=', '2', 'diphosphate', '+', 'cyclic', "di-3',5'-guanylate", '[RN:R08057]']	R08057	15716451, 16418169, 17640875	R08057	2_c gtp_c <=> C16463_c + 2_c ppi_c	['DGUNC']	Exist
GCF_021498165.1	NIEILMPK_00781	dgcC	b0385	diguanylate cyclase DgcC	eco:b0385	2.7.7.65	Transferases; Transferring phosphorus-containing groups; Nucleotidyltransferases	GTP:GTP guanylyltransferase (cyclizing)	['2', 'GTP', '=', '2', 'diphosphate', '+', 'cyclic', "di-3',5'-guanylate", '[RN:R08057]']	R08057	15716451, 16418169, 17640875	R08057	2_c gtp_c <=> C16463_c + 2_c ppi_c	['DGUNC']	Exist
562.76461	KIIEOEPO_02079	dgcC	b0385	diguanylate cyclase DgcC	eco:b0385	2.7.7.65	Transferases; Transferring phosphorus-containing groups; Nucleotidyltransferases	GTP:GTP guanylyltransferase (cyclizing)	['2', 'GTP', '=', '2', 'diphosphate', '+', 'cyclic', "di-3',5'-guanylate", '[RN:R08057]']	R08057	15716451, 16418169, 17640875	R08057	2_c gtp_c <=> C16463_c + 2_c ppi_c	['DGUNC']	Exist
562.63782	LDDFJPPB_03399	dgcC	b0385	diguanylate cyclase DgcC	eco:b0385	2.7.7.65	Transferases; Transferring phosphorus-containing groups; Nucleotidyltransferases	GTP:GTP guanylyltransferase (cyclizing)	['2', 'GTP', '=', '2', 'diphosphate', '+', 'cyclic', "di-3',5'-guanylate", '[RN:R08057]']	R08057	15716451, 16418169, 17640875	R08057	2_c gtp_c <=> C16463_c + 2_c ppi_c	['DGUNC']	Exist
562.66857	HIKGLJML_00875	dgcC	b0385	diguanylate cyclase DgcC	eco:b0385	2.7.7.65	Transferases; Transferring phosphorus-containing groups; Nucleotidyltransferases	GTP:GTP guanylyltransferase (cyclizing)	['2', 'GTP', '=', '2', 'diphosphate', '+', 'cyclic', "di-3',5'-guanylate", '[RN:R08057]']	R08057	15716451, 16418169, 17640875	R08057	2_c gtp_c <=> C16463_c + 2_c ppi_c	['DGUNC']	Exist
GCF_020827575.1	CJKFKDKI_01942	dgcC	b0385	diguanylate cyclase DgcC	eco:b0385	2.7.7.65	Transferases; Transferring phosphorus-containing groups; Nucleotidyltransferases	GTP:GTP guanylyltransferase (cyclizing)	['2', 'GTP', '=', '2', 'diphosphate', '+', 'cyclic', "di-3',5'-guanylate", '[RN:R08057]']	R08057	15716451, 16418169, 17640875	R08057	2_c gtp_c <=> C16463_c + 2_c ppi_c	['DGUNC']	Exist
GCF_900636295.1	EBFKNJOK_03782	dgcC	b0385	diguanylate cyclase DgcC	eco:b0385	2.7.7.65	Transferases; Transferring phosphorus-containing groups; Nucleotidyltransferases	GTP:GTP guanylyltransferase (cyclizing)	['2', 'GTP', '=', '2', 'diphosphate', '+', 'cyclic', "di-3',5'-guanylate", '[RN:R08057]']	R08057	15716451, 16418169, 17640875	R08057	2_c gtp_c <=> C16463_c + 2_c ppi_c	['DGUNC']	Exist
622.426	KNDLONHK_02751	dgcC	b0385	diguanylate cyclase DgcC	eco:b0385	2.7.7.65	Transferases; Transferring phosphorus-containing groups; Nucleotidyltransferases	GTP:GTP guanylyltransferase (cyclizing)	['2', 'GTP', '=', '2', 'diphosphate', '+', 'cyclic', "di-3',5'-guanylate", '[RN:R08057]']	R08057	15716451, 16418169, 17640875	R08057	2_c gtp_c <=> C16463_c + 2_c ppi_c	['DGUNC']	Exist
1055544.3	CGALEDNP_00365	dgcC	b0385	diguanylate cyclase DgcC	eco:b0385	2.7.7.65	Transferases; Transferring phosphorus-containing groups; Nucleotidyltransferases	GTP:GTP guanylyltransferase (cyclizing)	['2', 'GTP', '=', '2', 'diphosphate', '+', 'cyclic', "di-3',5'-guanylate", '[RN:R08057]']	R08057	15716451, 16418169, 17640875	R08057	2_c gtp_c <=> C16463_c + 2_c ppi_c	['DGUNC']	Exist
562.63086	LBIIPKPC_01375	dgcC	b0385	diguanylate cyclase DgcC	eco:b0385	2.7.7.65	Transferases; Transferring phosphorus-containing groups; Nucleotidyltransferases	GTP:GTP guanylyltransferase (cyclizing)	['2', 'GTP', '=', '2', 'diphosphate', '+', 'cyclic', "di-3',5'-guanylate", '[RN:R08057]']	R08057	15716451, 16418169, 17640875	R08057	2_c gtp_c <=> C16463_c + 2_c ppi_c	['DGUNC']	Exist
562.58217	DBOAIDFD_01225	dgcC	b0385	diguanylate cyclase DgcC	eco:b0385	2.7.7.65	Transferases; Transferring phosphorus-containing groups; Nucleotidyltransferases	GTP:GTP guanylyltransferase (cyclizing)	['2', 'GTP', '=', '2', 'diphosphate', '+', 'cyclic', "di-3',5'-guanylate", '[RN:R08057]']	R08057	15716451, 16418169, 17640875	R08057	2_c gtp_c <=> C16463_c + 2_c ppi_c	['DGUNC']	Exist
GCF_020985225.1	MMMIAJPN_01152	dgcC	b0385	diguanylate cyclase DgcC	eco:b0385	2.7.7.65	Transferases; Transferring phosphorus-containing groups; Nucleotidyltransferases	GTP:GTP guanylyltransferase (cyclizing)	['2', 'GTP', '=', '2', 'diphosphate', '+', 'cyclic', "di-3',5'-guanylate", '[RN:R08057]']	R08057	15716451, 16418169, 17640875	R08057	2_c gtp_c <=> C16463_c + 2_c ppi_c	['DGUNC']	Exist
562.53977	KHDIFNKA_03457	dgcC	b0385	diguanylate cyclase DgcC	eco:b0385	2.7.7.65	Transferases; Transferring phosphorus-containing groups; Nucleotidyltransferases	GTP:GTP guanylyltransferase (cyclizing)	['2', 'GTP', '=', '2', 'diphosphate', '+', 'cyclic', "di-3',5'-guanylate", '[RN:R08057]']	R08057	15716451, 16418169, 17640875	R08057	2_c gtp_c <=> C16463_c + 2_c ppi_c	['DGUNC']	Exist
GCF_003856695.1	PJHNAMGP_00390	dgcC	b0385	diguanylate cyclase DgcC	eco:b0385	2.7.7.65	Transferases; Transferring phosphorus-containing groups; Nucleotidyltransferases	GTP:GTP guanylyltransferase (cyclizing)	['2', 'GTP', '=', '2', 'diphosphate', '+', 'cyclic', "di-3',5'-guanylate", '[RN:R08057]']	R08057	15716451, 16418169, 17640875	R08057	2_c gtp_c <=> C16463_c + 2_c ppi_c	['DGUNC']	Exist
562.46200	AFEMPKIA_03294	dgcC	b0385	diguanylate cyclase DgcC	eco:b0385	2.7.7.65	Transferases; Transferring phosphorus-containing groups; Nucleotidyltransferases	GTP:GTP guanylyltransferase (cyclizing)	['2', 'GTP', '=', '2', 'diphosphate', '+', 'cyclic', "di-3',5'-guanylate", '[RN:R08057]']	R08057	15716451, 16418169, 17640875	R08057	2_c gtp_c <=> C16463_c + 2_c ppi_c	['DGUNC']	Exist
GCF_016944715.1	MLBKIOEB_01220	dgcC	b0385	diguanylate cyclase DgcC	eco:b0385	2.7.7.65	Transferases; Transferring phosphorus-containing groups; Nucleotidyltransferases	GTP:GTP guanylyltransferase (cyclizing)	['2', 'GTP', '=', '2', 'diphosphate', '+', 'cyclic', "di-3',5'-guanylate", '[RN:R08057]']	R08057	15716451, 16418169, 17640875	R08057	2_c gtp_c <=> C16463_c + 2_c ppi_c	['DGUNC']	Exist
562.5742	MNFGAFFD_01102	dgcC	b0385	diguanylate cyclase DgcC	eco:b0385	2.7.7.65	Transferases; Transferring phosphorus-containing groups; Nucleotidyltransferases	GTP:GTP guanylyltransferase (cyclizing)	['2', 'GTP', '=', '2', 'diphosphate', '+', 'cyclic', "di-3',5'-guanylate", '[RN:R08057]']	R08057	15716451, 16418169, 17640875	R08057	2_c gtp_c <=> C16463_c + 2_c ppi_c	['DGUNC']	Exist
83334.378	HMOHIGIL_04226	dgcC	b0385	diguanylate cyclase DgcC	eco:b0385	2.7.7.65	Transferases; Transferring phosphorus-containing groups; Nucleotidyltransferases	GTP:GTP guanylyltransferase (cyclizing)	['2', 'GTP', '=', '2', 'diphosphate', '+', 'cyclic', "di-3',5'-guanylate", '[RN:R08057]']	R08057	15716451, 16418169, 17640875	R08057	2_c gtp_c <=> C16463_c + 2_c ppi_c	['DGUNC']	Exist
562.58141	JMOLIDGB_03466	dgcC	b0385	diguanylate cyclase DgcC	eco:b0385	2.7.7.65	Transferases; Transferring phosphorus-containing groups; Nucleotidyltransferases	GTP:GTP guanylyltransferase (cyclizing)	['2', 'GTP', '=', '2', 'diphosphate', '+', 'cyclic', "di-3',5'-guanylate", '[RN:R08057]']	R08057	15716451, 16418169, 17640875	R08057	2_c gtp_c <=> C16463_c + 2_c ppi_c	['DGUNC']	Exist
622.81	DCODHGHK_00324	dgcC	b0385	diguanylate cyclase DgcC	eco:b0385	2.7.7.65	Transferases; Transferring phosphorus-containing groups; Nucleotidyltransferases	GTP:GTP guanylyltransferase (cyclizing)	['2', 'GTP', '=', '2', 'diphosphate', '+', 'cyclic', "di-3',5'-guanylate", '[RN:R08057]']	R08057	15716451, 16418169, 17640875	R08057	2_c gtp_c <=> C16463_c + 2_c ppi_c	['DGUNC']	Exist
562.68713	IFBKBNFP_03619	dgcC	b0385	diguanylate cyclase DgcC	eco:b0385	2.7.7.65	Transferases; Transferring phosphorus-containing groups; Nucleotidyltransferases	GTP:GTP guanylyltransferase (cyclizing)	['2', 'GTP', '=', '2', 'diphosphate', '+', 'cyclic', "di-3',5'-guanylate", '[RN:R08057]']	R08057	15716451, 16418169, 17640875	R08057	2_c gtp_c <=> C16463_c + 2_c ppi_c	['DGUNC']	Exist
562.66855	NOMPDIAI_00904	dgcC	b0385	diguanylate cyclase DgcC	eco:b0385	2.7.7.65	Transferases; Transferring phosphorus-containing groups; Nucleotidyltransferases	GTP:GTP guanylyltransferase (cyclizing)	['2', 'GTP', '=', '2', 'diphosphate', '+', 'cyclic', "di-3',5'-guanylate", '[RN:R08057]']	R08057	15716451, 16418169, 17640875	R08057	2_c gtp_c <=> C16463_c + 2_c ppi_c	['DGUNC']	Exist
GCF_003966775.1	EFJJHFOH_01195	dgcC	b0385	diguanylate cyclase DgcC	eco:b0385	2.7.7.65	Transferases; Transferring phosphorus-containing groups; Nucleotidyltransferases	GTP:GTP guanylyltransferase (cyclizing)	['2', 'GTP', '=', '2', 'diphosphate', '+', 'cyclic', "di-3',5'-guanylate", '[RN:R08057]']	R08057	15716451, 16418169, 17640875	R08057	2_c gtp_c <=> C16463_c + 2_c ppi_c	['DGUNC']	Exist
562.11345	ECHADIGB_05080	dgcC	b0385	diguanylate cyclase DgcC	eco:b0385	2.7.7.65	Transferases; Transferring phosphorus-containing groups; Nucleotidyltransferases	GTP:GTP guanylyltransferase (cyclizing)	['2', 'GTP', '=', '2', 'diphosphate', '+', 'cyclic', "di-3',5'-guanylate", '[RN:R08057]']	R08057	15716451, 16418169, 17640875	R08057	2_c gtp_c <=> C16463_c + 2_c ppi_c	['DGUNC']	Exist
562.29135	JMNEPEMO_02803	dgcC	b0385	diguanylate cyclase DgcC	eco:b0385	2.7.7.65	Transferases; Transferring phosphorus-containing groups; Nucleotidyltransferases	GTP:GTP guanylyltransferase (cyclizing)	['2', 'GTP', '=', '2', 'diphosphate', '+', 'cyclic', "di-3',5'-guanylate", '[RN:R08057]']	R08057	15716451, 16418169, 17640875	R08057	2_c gtp_c <=> C16463_c + 2_c ppi_c	['DGUNC']	Exist
562.10890	DAJILLGN_00425	dgcC	b0385	diguanylate cyclase DgcC	eco:b0385	2.7.7.65	Transferases; Transferring phosphorus-containing groups; Nucleotidyltransferases	GTP:GTP guanylyltransferase (cyclizing)	['2', 'GTP', '=', '2', 'diphosphate', '+', 'cyclic', "di-3',5'-guanylate", '[RN:R08057]']	R08057	15716451, 16418169, 17640875	R08057	2_c gtp_c <=> C16463_c + 2_c ppi_c	['DGUNC']	Exist
562.61491	GHHHDECP_01026	dgcC	b0385	diguanylate cyclase DgcC	eco:b0385	2.7.7.65	Transferases; Transferring phosphorus-containing groups; Nucleotidyltransferases	GTP:GTP guanylyltransferase (cyclizing)	['2', 'GTP', '=', '2', 'diphosphate', '+', 'cyclic', "di-3',5'-guanylate", '[RN:R08057]']	R08057	15716451, 16418169, 17640875	R08057	2_c gtp_c <=> C16463_c + 2_c ppi_c	['DGUNC']	Exist
GCF_005393605.2	PJIIMFDD_01006	dgcC	b0385	diguanylate cyclase DgcC	eco:b0385	2.7.7.65	Transferases; Transferring phosphorus-containing groups; Nucleotidyltransferases	GTP:GTP guanylyltransferase (cyclizing)	['2', 'GTP', '=', '2', 'diphosphate', '+', 'cyclic', "di-3',5'-guanylate", '[RN:R08057]']	R08057	15716451, 16418169, 17640875	R08057	2_c gtp_c <=> C16463_c + 2_c ppi_c	['DGUNC']	Exist
562.63781	NHCAAAID_01767	dgcC	b0385	diguanylate cyclase DgcC	eco:b0385	2.7.7.65	Transferases; Transferring phosphorus-containing groups; Nucleotidyltransferases	GTP:GTP guanylyltransferase (cyclizing)	['2', 'GTP', '=', '2', 'diphosphate', '+', 'cyclic', "di-3',5'-guanylate", '[RN:R08057]']	R08057	15716451, 16418169, 17640875	R08057	2_c gtp_c <=> C16463_c + 2_c ppi_c	['DGUNC']	Exist
562.9096	FFCDIBBG_00390	dgcC	b0385	diguanylate cyclase DgcC	eco:b0385	2.7.7.65	Transferases; Transferring phosphorus-containing groups; Nucleotidyltransferases	GTP:GTP guanylyltransferase (cyclizing)	['2', 'GTP', '=', '2', 'diphosphate', '+', 'cyclic', "di-3',5'-guanylate", '[RN:R08057]']	R08057	15716451, 16418169, 17640875	R08057	2_c gtp_c <=> C16463_c + 2_c ppi_c	['DGUNC']	Exist
562.28391	OAAECPNM_02856	dgcC	b0385	diguanylate cyclase DgcC	eco:b0385	2.7.7.65	Transferases; Transferring phosphorus-containing groups; Nucleotidyltransferases	GTP:GTP guanylyltransferase (cyclizing)	['2', 'GTP', '=', '2', 'diphosphate', '+', 'cyclic', "di-3',5'-guanylate", '[RN:R08057]']	R08057	15716451, 16418169, 17640875	R08057	2_c gtp_c <=> C16463_c + 2_c ppi_c	['DGUNC']	Exist
562.6958	NFBHCICB_00859	dgcC	b0385	diguanylate cyclase DgcC	eco:b0385	2.7.7.65	Transferases; Transferring phosphorus-containing groups; Nucleotidyltransferases	GTP:GTP guanylyltransferase (cyclizing)	['2', 'GTP', '=', '2', 'diphosphate', '+', 'cyclic', "di-3',5'-guanylate", '[RN:R08057]']	R08057	15716451, 16418169, 17640875	R08057	2_c gtp_c <=> C16463_c + 2_c ppi_c	['DGUNC']	Exist
GCF_900635205.1	PNEJMOEG_03628	dgcC	b0385	diguanylate cyclase DgcC	eco:b0385	2.7.7.65	Transferases; Transferring phosphorus-containing groups; Nucleotidyltransferases	GTP:GTP guanylyltransferase (cyclizing)	['2', 'GTP', '=', '2', 'diphosphate', '+', 'cyclic', "di-3',5'-guanylate", '[RN:R08057]']	R08057	15716451, 16418169, 17640875	R08057	2_c gtp_c <=> C16463_c + 2_c ppi_c	['DGUNC']	Exist
562.67842	DMIDFNCD_03757	dgcC	b0385	diguanylate cyclase DgcC	eco:b0385	2.7.7.65	Transferases; Transferring phosphorus-containing groups; Nucleotidyltransferases	GTP:GTP guanylyltransferase (cyclizing)	['2', 'GTP', '=', '2', 'diphosphate', '+', 'cyclic', "di-3',5'-guanylate", '[RN:R08057]']	R08057	15716451, 16418169, 17640875	R08057	2_c gtp_c <=> C16463_c + 2_c ppi_c	['DGUNC']	Exist
GCF_016404165.2	CLMFJGPH_01493	dgcC	b0385	diguanylate cyclase DgcC	eco:b0385	2.7.7.65	Transferases; Transferring phosphorus-containing groups; Nucleotidyltransferases	GTP:GTP guanylyltransferase (cyclizing)	['2', 'GTP', '=', '2', 'diphosphate', '+', 'cyclic', "di-3',5'-guanylate", '[RN:R08057]']	R08057	15716451, 16418169, 17640875	R08057	2_c gtp_c <=> C16463_c + 2_c ppi_c	['DGUNC']	Exist
2605619.9	NJPDDIHK_03668	dgcC	b0385	diguanylate cyclase DgcC	eco:b0385	2.7.7.65	Transferases; Transferring phosphorus-containing groups; Nucleotidyltransferases	GTP:GTP guanylyltransferase (cyclizing)	['2', 'GTP', '=', '2', 'diphosphate', '+', 'cyclic', "di-3',5'-guanylate", '[RN:R08057]']	R08057	15716451, 16418169, 17640875	R08057	2_c gtp_c <=> C16463_c + 2_c ppi_c	['DGUNC']	Exist
198215.6	LGBGFECP_00327	dgcC	b0385	diguanylate cyclase DgcC	eco:b0385	2.7.7.65	Transferases; Transferring phosphorus-containing groups; Nucleotidyltransferases	GTP:GTP guanylyltransferase (cyclizing)	['2', 'GTP', '=', '2', 'diphosphate', '+', 'cyclic', "di-3',5'-guanylate", '[RN:R08057]']	R08057	15716451, 16418169, 17640875	R08057	2_c gtp_c <=> C16463_c + 2_c ppi_c	['DGUNC']	Exist
562.60437	KPLKAECB_03603	dgcC	b0385	diguanylate cyclase DgcC	eco:b0385	2.7.7.65	Transferases; Transferring phosphorus-containing groups; Nucleotidyltransferases	GTP:GTP guanylyltransferase (cyclizing)	['2', 'GTP', '=', '2', 'diphosphate', '+', 'cyclic', "di-3',5'-guanylate", '[RN:R08057]']	R08057	15716451, 16418169, 17640875	R08057	2_c gtp_c <=> C16463_c + 2_c ppi_c	['DGUNC']	Exist
562.76454	GIJKIEKN_04766	dgcC	b0385	diguanylate cyclase DgcC	eco:b0385	2.7.7.65	Transferases; Transferring phosphorus-containing groups; Nucleotidyltransferases	GTP:GTP guanylyltransferase (cyclizing)	['2', 'GTP', '=', '2', 'diphosphate', '+', 'cyclic', "di-3',5'-guanylate", '[RN:R08057]']	R08057	15716451, 16418169, 17640875	R08057	2_c gtp_c <=> C16463_c + 2_c ppi_c	['DGUNC']	Exist
562.13743	AJMKFELF_03659	dgcC	b0385	diguanylate cyclase DgcC	eco:b0385	2.7.7.65	Transferases; Transferring phosphorus-containing groups; Nucleotidyltransferases	GTP:GTP guanylyltransferase (cyclizing)	['2', 'GTP', '=', '2', 'diphosphate', '+', 'cyclic', "di-3',5'-guanylate", '[RN:R08057]']	R08057	15716451, 16418169, 17640875	R08057	2_c gtp_c <=> C16463_c + 2_c ppi_c	['DGUNC']	Exist
562.61704	DLCMBDNF_03666	dgcC	b0385	diguanylate cyclase DgcC	eco:b0385	2.7.7.65	Transferases; Transferring phosphorus-containing groups; Nucleotidyltransferases	GTP:GTP guanylyltransferase (cyclizing)	['2', 'GTP', '=', '2', 'diphosphate', '+', 'cyclic', "di-3',5'-guanylate", '[RN:R08057]']	R08057	15716451, 16418169, 17640875	R08057	2_c gtp_c <=> C16463_c + 2_c ppi_c	['DGUNC']	Exist
83334.377	KENCNHHO_04216	dgcC	b0385	diguanylate cyclase DgcC	eco:b0385	2.7.7.65	Transferases; Transferring phosphorus-containing groups; Nucleotidyltransferases	GTP:GTP guanylyltransferase (cyclizing)	['2', 'GTP', '=', '2', 'diphosphate', '+', 'cyclic', "di-3',5'-guanylate", '[RN:R08057]']	R08057	15716451, 16418169, 17640875	R08057	2_c gtp_c <=> C16463_c + 2_c ppi_c	['DGUNC']	Exist
562.5741	BDICHNGE_01112	dgcC	b0385	diguanylate cyclase DgcC	eco:b0385	2.7.7.65	Transferases; Transferring phosphorus-containing groups; Nucleotidyltransferases	GTP:GTP guanylyltransferase (cyclizing)	['2', 'GTP', '=', '2', 'diphosphate', '+', 'cyclic', "di-3',5'-guanylate", '[RN:R08057]']	R08057	15716451, 16418169, 17640875	R08057	2_c gtp_c <=> C16463_c + 2_c ppi_c	['DGUNC']	Exist
562.60467	JIADEFFJ_00272	dgcC	b0385	diguanylate cyclase DgcC	eco:b0385	2.7.7.65	Transferases; Transferring phosphorus-containing groups; Nucleotidyltransferases	GTP:GTP guanylyltransferase (cyclizing)	['2', 'GTP', '=', '2', 'diphosphate', '+', 'cyclic', "di-3',5'-guanylate", '[RN:R08057]']	R08057	15716451, 16418169, 17640875	R08057	2_c gtp_c <=> C16463_c + 2_c ppi_c	['DGUNC']	Exist
2773707.3	LJMIEADD_03712	dgcC	b0385	diguanylate cyclase DgcC	eco:b0385	2.7.7.65	Transferases; Transferring phosphorus-containing groups; Nucleotidyltransferases	GTP:GTP guanylyltransferase (cyclizing)	['2', 'GTP', '=', '2', 'diphosphate', '+', 'cyclic', "di-3',5'-guanylate", '[RN:R08057]']	R08057	15716451, 16418169, 17640875	R08057	2_c gtp_c <=> C16463_c + 2_c ppi_c	['DGUNC']	Exist
562.75631	JPMFPJBL_01838	dgcC	b0385	diguanylate cyclase DgcC	eco:b0385	2.7.7.65	Transferases; Transferring phosphorus-containing groups; Nucleotidyltransferases	GTP:GTP guanylyltransferase (cyclizing)	['2', 'GTP', '=', '2', 'diphosphate', '+', 'cyclic', "di-3',5'-guanylate", '[RN:R08057]']	R08057	15716451, 16418169, 17640875	R08057	2_c gtp_c <=> C16463_c + 2_c ppi_c	['DGUNC']	Exist
562.61501	AOFFFIGP_00477	dgcC	b0385	diguanylate cyclase DgcC	eco:b0385	2.7.7.65	Transferases; Transferring phosphorus-containing groups; Nucleotidyltransferases	GTP:GTP guanylyltransferase (cyclizing)	['2', 'GTP', '=', '2', 'diphosphate', '+', 'cyclic', "di-3',5'-guanylate", '[RN:R08057]']	R08057	15716451, 16418169, 17640875	R08057	2_c gtp_c <=> C16463_c + 2_c ppi_c	['DGUNC']	Exist
562.60464	BGKLDEEN_03871	dgcC	b0385	diguanylate cyclase DgcC	eco:b0385	2.7.7.65	Transferases; Transferring phosphorus-containing groups; Nucleotidyltransferases	GTP:GTP guanylyltransferase (cyclizing)	['2', 'GTP', '=', '2', 'diphosphate', '+', 'cyclic', "di-3',5'-guanylate", '[RN:R08057]']	R08057	15716451, 16418169, 17640875	R08057	2_c gtp_c <=> C16463_c + 2_c ppi_c	['DGUNC']	Exist
562.29016	MKLPPPCC_00728	dgcC	b0385	diguanylate cyclase DgcC	eco:b0385	2.7.7.65	Transferases; Transferring phosphorus-containing groups; Nucleotidyltransferases	GTP:GTP guanylyltransferase (cyclizing)	['2', 'GTP', '=', '2', 'diphosphate', '+', 'cyclic', "di-3',5'-guanylate", '[RN:R08057]']	R08057	15716451, 16418169, 17640875	R08057	2_c gtp_c <=> C16463_c + 2_c ppi_c	['DGUNC']	Exist
562.79210	MCLPHKFG_03671	dgcC	b0385	diguanylate cyclase DgcC	eco:b0385	2.7.7.65	Transferases; Transferring phosphorus-containing groups; Nucleotidyltransferases	GTP:GTP guanylyltransferase (cyclizing)	['2', 'GTP', '=', '2', 'diphosphate', '+', 'cyclic', "di-3',5'-guanylate", '[RN:R08057]']	R08057	15716451, 16418169, 17640875	R08057	2_c gtp_c <=> C16463_c + 2_c ppi_c	['DGUNC']	Exist
562.79209	NBLCMCCO_03669	dgcC	b0385	diguanylate cyclase DgcC	eco:b0385	2.7.7.65	Transferases; Transferring phosphorus-containing groups; Nucleotidyltransferases	GTP:GTP guanylyltransferase (cyclizing)	['2', 'GTP', '=', '2', 'diphosphate', '+', 'cyclic', "di-3',5'-guanylate", '[RN:R08057]']	R08057	15716451, 16418169, 17640875	R08057	2_c gtp_c <=> C16463_c + 2_c ppi_c	['DGUNC']	Exist
562.29156	MKFBJIOG_01103	dgcC	b0385	diguanylate cyclase DgcC	eco:b0385	2.7.7.65	Transferases; Transferring phosphorus-containing groups; Nucleotidyltransferases	GTP:GTP guanylyltransferase (cyclizing)	['2', 'GTP', '=', '2', 'diphosphate', '+', 'cyclic', "di-3',5'-guanylate", '[RN:R08057]']	R08057	15716451, 16418169, 17640875	R08057	2_c gtp_c <=> C16463_c + 2_c ppi_c	['DGUNC']	Exist
562.79113	DMDBKLKA_03355	dgcC	b0385	diguanylate cyclase DgcC	eco:b0385	2.7.7.65	Transferases; Transferring phosphorus-containing groups; Nucleotidyltransferases	GTP:GTP guanylyltransferase (cyclizing)	['2', 'GTP', '=', '2', 'diphosphate', '+', 'cyclic', "di-3',5'-guanylate", '[RN:R08057]']	R08057	15716451, 16418169, 17640875	R08057	2_c gtp_c <=> C16463_c + 2_c ppi_c	['DGUNC']	Exist
701177.3	BKAAHBHG_00476	dgcC	b0385	diguanylate cyclase DgcC	eco:b0385	2.7.7.65	Transferases; Transferring phosphorus-containing groups; Nucleotidyltransferases	GTP:GTP guanylyltransferase (cyclizing)	['2', 'GTP', '=', '2', 'diphosphate', '+', 'cyclic', "di-3',5'-guanylate", '[RN:R08057]']	R08057	15716451, 16418169, 17640875	R08057	2_c gtp_c <=> C16463_c + 2_c ppi_c	['DGUNC']	Exist
GCF_021166395.1	AFAJJEMH_04473	dgcC	b0385	diguanylate cyclase DgcC	eco:b0385	2.7.7.65	Transferases; Transferring phosphorus-containing groups; Nucleotidyltransferases	GTP:GTP guanylyltransferase (cyclizing)	['2', 'GTP', '=', '2', 'diphosphate', '+', 'cyclic', "di-3',5'-guanylate", '[RN:R08057]']	R08057	15716451, 16418169, 17640875	R08057	2_c gtp_c <=> C16463_c + 2_c ppi_c	['DGUNC']	Exist
562.29110	DAPAALND_04458	dgcC	b0385	diguanylate cyclase DgcC	eco:b0385	2.7.7.65	Transferases; Transferring phosphorus-containing groups; Nucleotidyltransferases	GTP:GTP guanylyltransferase (cyclizing)	['2', 'GTP', '=', '2', 'diphosphate', '+', 'cyclic', "di-3',5'-guanylate", '[RN:R08057]']	R08057	15716451, 16418169, 17640875	R08057	2_c gtp_c <=> C16463_c + 2_c ppi_c	['DGUNC']	Exist
562.63084	NPFMAHFG_03560	dgcC	b0385	diguanylate cyclase DgcC	eco:b0385	2.7.7.65	Transferases; Transferring phosphorus-containing groups; Nucleotidyltransferases	GTP:GTP guanylyltransferase (cyclizing)	['2', 'GTP', '=', '2', 'diphosphate', '+', 'cyclic', "di-3',5'-guanylate", '[RN:R08057]']	R08057	15716451, 16418169, 17640875	R08057	2_c gtp_c <=> C16463_c + 2_c ppi_c	['DGUNC']	Exist
364106.45	IIIINOGD_00371	dgcC	b0385	diguanylate cyclase DgcC	eco:b0385	2.7.7.65	Transferases; Transferring phosphorus-containing groups; Nucleotidyltransferases	GTP:GTP guanylyltransferase (cyclizing)	['2', 'GTP', '=', '2', 'diphosphate', '+', 'cyclic', "di-3',5'-guanylate", '[RN:R08057]']	R08057	15716451, 16418169, 17640875	R08057	2_c gtp_c <=> C16463_c + 2_c ppi_c	['DGUNC']	Exist
562.28398	DIFPJHKF_00385	dgcC	b0385	diguanylate cyclase DgcC	eco:b0385	2.7.7.65	Transferases; Transferring phosphorus-containing groups; Nucleotidyltransferases	GTP:GTP guanylyltransferase (cyclizing)	['2', 'GTP', '=', '2', 'diphosphate', '+', 'cyclic', "di-3',5'-guanylate", '[RN:R08057]']	R08057	15716451, 16418169, 17640875	R08057	2_c gtp_c <=> C16463_c + 2_c ppi_c	['DGUNC']	Exist
562.75739	GKCAENMC_03079	dgcC	b0385	diguanylate cyclase DgcC	eco:b0385	2.7.7.65	Transferases; Transferring phosphorus-containing groups; Nucleotidyltransferases	GTP:GTP guanylyltransferase (cyclizing)	['2', 'GTP', '=', '2', 'diphosphate', '+', 'cyclic', "di-3',5'-guanylate", '[RN:R08057]']	R08057	15716451, 16418169, 17640875	R08057	2_c gtp_c <=> C16463_c + 2_c ppi_c	['DGUNC']	Exist
562.29108	MACMDPPB_04938	dgcC	b0385	diguanylate cyclase DgcC	eco:b0385	2.7.7.65	Transferases; Transferring phosphorus-containing groups; Nucleotidyltransferases	GTP:GTP guanylyltransferase (cyclizing)	['2', 'GTP', '=', '2', 'diphosphate', '+', 'cyclic', "di-3',5'-guanylate", '[RN:R08057]']	R08057	15716451, 16418169, 17640875	R08057	2_c gtp_c <=> C16463_c + 2_c ppi_c	['DGUNC']	Exist
562.78279	PIGBFMEM_01643	dgcC	b0385	diguanylate cyclase DgcC	eco:b0385	2.7.7.65	Transferases; Transferring phosphorus-containing groups; Nucleotidyltransferases	GTP:GTP guanylyltransferase (cyclizing)	['2', 'GTP', '=', '2', 'diphosphate', '+', 'cyclic', "di-3',5'-guanylate", '[RN:R08057]']	R08057	15716451, 16418169, 17640875	R08057	2_c gtp_c <=> C16463_c + 2_c ppi_c	['DGUNC']	Exist
562.17368	EDIGLNAD_04190	dgcC	b0385	diguanylate cyclase DgcC	eco:b0385	2.7.7.65	Transferases; Transferring phosphorus-containing groups; Nucleotidyltransferases	GTP:GTP guanylyltransferase (cyclizing)	['2', 'GTP', '=', '2', 'diphosphate', '+', 'cyclic', "di-3',5'-guanylate", '[RN:R08057]']	R08057	15716451, 16418169, 17640875	R08057	2_c gtp_c <=> C16463_c + 2_c ppi_c	['DGUNC']	Exist
562.13545	NDEOHFAL_00416	dgcC	b0385	diguanylate cyclase DgcC	eco:b0385	2.7.7.65	Transferases; Transferring phosphorus-containing groups; Nucleotidyltransferases	GTP:GTP guanylyltransferase (cyclizing)	['2', 'GTP', '=', '2', 'diphosphate', '+', 'cyclic', "di-3',5'-guanylate", '[RN:R08057]']	R08057	15716451, 16418169, 17640875	R08057	2_c gtp_c <=> C16463_c + 2_c ppi_c	['DGUNC']	Exist
562.62716	IKOEFIIP_00420	dgcC	b0385	diguanylate cyclase DgcC	eco:b0385	2.7.7.65	Transferases; Transferring phosphorus-containing groups; Nucleotidyltransferases	GTP:GTP guanylyltransferase (cyclizing)	['2', 'GTP', '=', '2', 'diphosphate', '+', 'cyclic', "di-3',5'-guanylate", '[RN:R08057]']	R08057	15716451, 16418169, 17640875	R08057	2_c gtp_c <=> C16463_c + 2_c ppi_c	['DGUNC']	Exist
562.74541	ABAHFJAG_03461	dgcC	b0385	diguanylate cyclase DgcC	eco:b0385	2.7.7.65	Transferases; Transferring phosphorus-containing groups; Nucleotidyltransferases	GTP:GTP guanylyltransferase (cyclizing)	['2', 'GTP', '=', '2', 'diphosphate', '+', 'cyclic', "di-3',5'-guanylate", '[RN:R08057]']	R08057	15716451, 16418169, 17640875	R08057	2_c gtp_c <=> C16463_c + 2_c ppi_c	['DGUNC']	Exist
562.61496	BKNJDOOD_04471	dgcC	b0385	diguanylate cyclase DgcC	eco:b0385	2.7.7.65	Transferases; Transferring phosphorus-containing groups; Nucleotidyltransferases	GTP:GTP guanylyltransferase (cyclizing)	['2', 'GTP', '=', '2', 'diphosphate', '+', 'cyclic', "di-3',5'-guanylate", '[RN:R08057]']	R08057	15716451, 16418169, 17640875	R08057	2_c gtp_c <=> C16463_c + 2_c ppi_c	['DGUNC']	Exist
562.61496	BKNJDOOD_04472	dgcC	b0385	diguanylate cyclase DgcC	eco:b0385	2.7.7.65	Transferases; Transferring phosphorus-containing groups; Nucleotidyltransferases	GTP:GTP guanylyltransferase (cyclizing)	['2', 'GTP', '=', '2', 'diphosphate', '+', 'cyclic', "di-3',5'-guanylate", '[RN:R08057]']	R08057	15716451, 16418169, 17640875	R08057	2_c gtp_c <=> C16463_c + 2_c ppi_c	['DGUNC']	Exist
562.45430	PDANKMNM_00390	dgcC	b0385	diguanylate cyclase DgcC	eco:b0385	2.7.7.65	Transferases; Transferring phosphorus-containing groups; Nucleotidyltransferases	GTP:GTP guanylyltransferase (cyclizing)	['2', 'GTP', '=', '2', 'diphosphate', '+', 'cyclic', "di-3',5'-guanylate", '[RN:R08057]']	R08057	15716451, 16418169, 17640875	R08057	2_c gtp_c <=> C16463_c + 2_c ppi_c	['DGUNC']	Exist
562.75653	KOJKIPMG_03184	dgcC	b0385	diguanylate cyclase DgcC	eco:b0385	2.7.7.65	Transferases; Transferring phosphorus-containing groups; Nucleotidyltransferases	GTP:GTP guanylyltransferase (cyclizing)	['2', 'GTP', '=', '2', 'diphosphate', '+', 'cyclic', "di-3',5'-guanylate", '[RN:R08057]']	R08057	15716451, 16418169, 17640875	R08057	2_c gtp_c <=> C16463_c + 2_c ppi_c	['DGUNC']	Exist
GCF_014171015.1	LOOANHNE_03522	dgcC	b0385	diguanylate cyclase DgcC	eco:b0385	2.7.7.65	Transferases; Transferring phosphorus-containing groups; Nucleotidyltransferases	GTP:GTP guanylyltransferase (cyclizing)	['2', 'GTP', '=', '2', 'diphosphate', '+', 'cyclic', "di-3',5'-guanylate", '[RN:R08057]']	R08057	15716451, 16418169, 17640875	R08057	2_c gtp_c <=> C16463_c + 2_c ppi_c	['DGUNC']	Exist
GCF_014169695.1	BKBPPLEN_03428	dgcC	b0385	diguanylate cyclase DgcC	eco:b0385	2.7.7.65	Transferases; Transferring phosphorus-containing groups; Nucleotidyltransferases	GTP:GTP guanylyltransferase (cyclizing)	['2', 'GTP', '=', '2', 'diphosphate', '+', 'cyclic', "di-3',5'-guanylate", '[RN:R08057]']	R08057	15716451, 16418169, 17640875	R08057	2_c gtp_c <=> C16463_c + 2_c ppi_c	['DGUNC']	Exist
GCF_900636235.1	MNCBFELD_03239	dgcC	b0385	diguanylate cyclase DgcC	eco:b0385	2.7.7.65	Transferases; Transferring phosphorus-containing groups; Nucleotidyltransferases	GTP:GTP guanylyltransferase (cyclizing)	['2', 'GTP', '=', '2', 'diphosphate', '+', 'cyclic', "di-3',5'-guanylate", '[RN:R08057]']	R08057	15716451, 16418169, 17640875	R08057	2_c gtp_c <=> C16463_c + 2_c ppi_c	['DGUNC']	Exist
GCF_900636305.1	HFOIIJLF_03337	dgcC	b0385	diguanylate cyclase DgcC	eco:b0385	2.7.7.65	Transferases; Transferring phosphorus-containing groups; Nucleotidyltransferases	GTP:GTP guanylyltransferase (cyclizing)	['2', 'GTP', '=', '2', 'diphosphate', '+', 'cyclic', "di-3',5'-guanylate", '[RN:R08057]']	R08057	15716451, 16418169, 17640875	R08057	2_c gtp_c <=> C16463_c + 2_c ppi_c	['DGUNC']	Exist
562.67837	PPLONLCN_01010	dgcC	b0385	diguanylate cyclase DgcC	eco:b0385	2.7.7.65	Transferases; Transferring phosphorus-containing groups; Nucleotidyltransferases	GTP:GTP guanylyltransferase (cyclizing)	['2', 'GTP', '=', '2', 'diphosphate', '+', 'cyclic', "di-3',5'-guanylate", '[RN:R08057]']	R08057	15716451, 16418169, 17640875	R08057	2_c gtp_c <=> C16463_c + 2_c ppi_c	['DGUNC']	Exist
623.733	MIKMHBCD_00631	dgcC	b0385	diguanylate cyclase DgcC	eco:b0385	2.7.7.65	Transferases; Transferring phosphorus-containing groups; Nucleotidyltransferases	GTP:GTP guanylyltransferase (cyclizing)	['2', 'GTP', '=', '2', 'diphosphate', '+', 'cyclic', "di-3',5'-guanylate", '[RN:R08057]']	R08057	15716451, 16418169, 17640875	R08057	2_c gtp_c <=> C16463_c + 2_c ppi_c	['DGUNC']	Exist
562.28413	GNEHELDL_00385	dgcC	b0385	diguanylate cyclase DgcC	eco:b0385	2.7.7.65	Transferases; Transferring phosphorus-containing groups; Nucleotidyltransferases	GTP:GTP guanylyltransferase (cyclizing)	['2', 'GTP', '=', '2', 'diphosphate', '+', 'cyclic', "di-3',5'-guanylate", '[RN:R08057]']	R08057	15716451, 16418169, 17640875	R08057	2_c gtp_c <=> C16463_c + 2_c ppi_c	['DGUNC']	Exist
562.8522	IJDHJKKG_00396	dgcC	b0385	diguanylate cyclase DgcC	eco:b0385	2.7.7.65	Transferases; Transferring phosphorus-containing groups; Nucleotidyltransferases	GTP:GTP guanylyltransferase (cyclizing)	['2', 'GTP', '=', '2', 'diphosphate', '+', 'cyclic', "di-3',5'-guanylate", '[RN:R08057]']	R08057	15716451, 16418169, 17640875	R08057	2_c gtp_c <=> C16463_c + 2_c ppi_c	['DGUNC']	Exist
GCF_021534985.1	EDHEJPPJ_03773	dgcC	b0385	diguanylate cyclase DgcC	eco:b0385	2.7.7.65	Transferases; Transferring phosphorus-containing groups; Nucleotidyltransferases	GTP:GTP guanylyltransferase (cyclizing)	['2', 'GTP', '=', '2', 'diphosphate', '+', 'cyclic', "di-3',5'-guanylate", '[RN:R08057]']	R08057	15716451, 16418169, 17640875	R08057	2_c gtp_c <=> C16463_c + 2_c ppi_c	['DGUNC']	Exist
83334.294	OJLNJDAP_04220	dgcC	b0385	diguanylate cyclase DgcC	eco:b0385	2.7.7.65	Transferases; Transferring phosphorus-containing groups; Nucleotidyltransferases	GTP:GTP guanylyltransferase (cyclizing)	['2', 'GTP', '=', '2', 'diphosphate', '+', 'cyclic', "di-3',5'-guanylate", '[RN:R08057]']	R08057	15716451, 16418169, 17640875	R08057	2_c gtp_c <=> C16463_c + 2_c ppi_c	['DGUNC']	Exist
562.33282	MJBJOAOO_03712	dgcC	b0385	diguanylate cyclase DgcC	eco:b0385	2.7.7.65	Transferases; Transferring phosphorus-containing groups; Nucleotidyltransferases	GTP:GTP guanylyltransferase (cyclizing)	['2', 'GTP', '=', '2', 'diphosphate', '+', 'cyclic', "di-3',5'-guanylate", '[RN:R08057]']	R08057	15716451, 16418169, 17640875	R08057	2_c gtp_c <=> C16463_c + 2_c ppi_c	['DGUNC']	Exist
GCF_014904435.2	LJHBGJJP_03377	dgcC	b0385	diguanylate cyclase DgcC	eco:b0385	2.7.7.65	Transferases; Transferring phosphorus-containing groups; Nucleotidyltransferases	GTP:GTP guanylyltransferase (cyclizing)	['2', 'GTP', '=', '2', 'diphosphate', '+', 'cyclic', "di-3',5'-guanylate", '[RN:R08057]']	R08057	15716451, 16418169, 17640875	R08057	2_c gtp_c <=> C16463_c + 2_c ppi_c	['DGUNC']	Exist
562.77318	MGLAMAPC_01647	dgcC	b0385	diguanylate cyclase DgcC	eco:b0385	2.7.7.65	Transferases; Transferring phosphorus-containing groups; Nucleotidyltransferases	GTP:GTP guanylyltransferase (cyclizing)	['2', 'GTP', '=', '2', 'diphosphate', '+', 'cyclic', "di-3',5'-guanylate", '[RN:R08057]']	R08057	15716451, 16418169, 17640875	R08057	2_c gtp_c <=> C16463_c + 2_c ppi_c	['DGUNC']	Exist
562.46743	CICGLJBL_04243	dgcC	b0385	diguanylate cyclase DgcC	eco:b0385	2.7.7.65	Transferases; Transferring phosphorus-containing groups; Nucleotidyltransferases	GTP:GTP guanylyltransferase (cyclizing)	['2', 'GTP', '=', '2', 'diphosphate', '+', 'cyclic', "di-3',5'-guanylate", '[RN:R08057]']	R08057	15716451, 16418169, 17640875	R08057	2_c gtp_c <=> C16463_c + 2_c ppi_c	['DGUNC']	Exist
562.46723	LKOMKNJG_04153	dgcC	b0385	diguanylate cyclase DgcC	eco:b0385	2.7.7.65	Transferases; Transferring phosphorus-containing groups; Nucleotidyltransferases	GTP:GTP guanylyltransferase (cyclizing)	['2', 'GTP', '=', '2', 'diphosphate', '+', 'cyclic', "di-3',5'-guanylate", '[RN:R08057]']	R08057	15716451, 16418169, 17640875	R08057	2_c gtp_c <=> C16463_c + 2_c ppi_c	['DGUNC']	Exist
469008.91	EBJEKACP_00342	dgcC	b0385	diguanylate cyclase DgcC	eco:b0385	2.7.7.65	Transferases; Transferring phosphorus-containing groups; Nucleotidyltransferases	GTP:GTP guanylyltransferase (cyclizing)	['2', 'GTP', '=', '2', 'diphosphate', '+', 'cyclic', "di-3',5'-guanylate", '[RN:R08057]']	R08057	15716451, 16418169, 17640875	R08057	2_c gtp_c <=> C16463_c + 2_c ppi_c	['DGUNC']	Exist
562.50514	CAPKAKGH_00196	dgcC	b0385	diguanylate cyclase DgcC	eco:b0385	2.7.7.65	Transferases; Transferring phosphorus-containing groups; Nucleotidyltransferases	GTP:GTP guanylyltransferase (cyclizing)	['2', 'GTP', '=', '2', 'diphosphate', '+', 'cyclic', "di-3',5'-guanylate", '[RN:R08057]']	R08057	15716451, 16418169, 17640875	R08057	2_c gtp_c <=> C16463_c + 2_c ppi_c	['DGUNC']	Exist
1078032.3	JKJDKLHP_01201	dgcC	b0385	diguanylate cyclase DgcC	eco:b0385	2.7.7.65	Transferases; Transferring phosphorus-containing groups; Nucleotidyltransferases	GTP:GTP guanylyltransferase (cyclizing)	['2', 'GTP', '=', '2', 'diphosphate', '+', 'cyclic', "di-3',5'-guanylate", '[RN:R08057]']	R08057	15716451, 16418169, 17640875	R08057	2_c gtp_c <=> C16463_c + 2_c ppi_c	['DGUNC']	Exist
562.79115	ONDBDOLK_03476	dgcC	b0385	diguanylate cyclase DgcC	eco:b0385	2.7.7.65	Transferases; Transferring phosphorus-containing groups; Nucleotidyltransferases	GTP:GTP guanylyltransferase (cyclizing)	['2', 'GTP', '=', '2', 'diphosphate', '+', 'cyclic', "di-3',5'-guanylate", '[RN:R08057]']	R08057	15716451, 16418169, 17640875	R08057	2_c gtp_c <=> C16463_c + 2_c ppi_c	['DGUNC']	Exist
562.79115	ONDBDOLK_03477	dgcC	b0385	diguanylate cyclase DgcC	eco:b0385	2.7.7.65	Transferases; Transferring phosphorus-containing groups; Nucleotidyltransferases	GTP:GTP guanylyltransferase (cyclizing)	['2', 'GTP', '=', '2', 'diphosphate', '+', 'cyclic', "di-3',5'-guanylate", '[RN:R08057]']	R08057	15716451, 16418169, 17640875	R08057	2_c gtp_c <=> C16463_c + 2_c ppi_c	['DGUNC']	Exist
562.79204	CHCDBGOC_03360	dgcC	b0385	diguanylate cyclase DgcC	eco:b0385	2.7.7.65	Transferases; Transferring phosphorus-containing groups; Nucleotidyltransferases	GTP:GTP guanylyltransferase (cyclizing)	['2', 'GTP', '=', '2', 'diphosphate', '+', 'cyclic', "di-3',5'-guanylate", '[RN:R08057]']	R08057	15716451, 16418169, 17640875	R08057	2_c gtp_c <=> C16463_c + 2_c ppi_c	['DGUNC']	Exist
562.19320	OCLGELNF_03275	dgcC	b0385	diguanylate cyclase DgcC	eco:b0385	2.7.7.65	Transferases; Transferring phosphorus-containing groups; Nucleotidyltransferases	GTP:GTP guanylyltransferase (cyclizing)	['2', 'GTP', '=', '2', 'diphosphate', '+', 'cyclic', "di-3',5'-guanylate", '[RN:R08057]']	R08057	15716451, 16418169, 17640875	R08057	2_c gtp_c <=> C16463_c + 2_c ppi_c	['DGUNC']	Exist
562.30373	APNONMDG_03229	dgcC	b0385	diguanylate cyclase DgcC	eco:b0385	2.7.7.65	Transferases; Transferring phosphorus-containing groups; Nucleotidyltransferases	GTP:GTP guanylyltransferase (cyclizing)	['2', 'GTP', '=', '2', 'diphosphate', '+', 'cyclic', "di-3',5'-guanylate", '[RN:R08057]']	R08057	15716451, 16418169, 17640875	R08057	2_c gtp_c <=> C16463_c + 2_c ppi_c	['DGUNC']	Exist
562.74553	EMHJJBIP_00916	dgcC	b0385	diguanylate cyclase DgcC	eco:b0385	2.7.7.65	Transferases; Transferring phosphorus-containing groups; Nucleotidyltransferases	GTP:GTP guanylyltransferase (cyclizing)	['2', 'GTP', '=', '2', 'diphosphate', '+', 'cyclic', "di-3',5'-guanylate", '[RN:R08057]']	R08057	15716451, 16418169, 17640875	R08057	2_c gtp_c <=> C16463_c + 2_c ppi_c	['DGUNC']	Exist
GCF_020423165.1	HHPKFOOG_04203	dgcC	b0385	diguanylate cyclase DgcC	eco:b0385	2.7.7.65	Transferases; Transferring phosphorus-containing groups; Nucleotidyltransferases	GTP:GTP guanylyltransferase (cyclizing)	['2', 'GTP', '=', '2', 'diphosphate', '+', 'cyclic', "di-3',5'-guanylate", '[RN:R08057]']	R08057	15716451, 16418169, 17640875	R08057	2_c gtp_c <=> C16463_c + 2_c ppi_c	['DGUNC']	Exist
562.7235	GFEBKBKI_02060	dgcC	b0385	diguanylate cyclase DgcC	eco:b0385	2.7.7.65	Transferases; Transferring phosphorus-containing groups; Nucleotidyltransferases	GTP:GTP guanylyltransferase (cyclizing)	['2', 'GTP', '=', '2', 'diphosphate', '+', 'cyclic', "di-3',5'-guanylate", '[RN:R08057]']	R08057	15716451, 16418169, 17640875	R08057	2_c gtp_c <=> C16463_c + 2_c ppi_c	['DGUNC']	Exist
83333.103	EOMMOFCM_01103	dgcC	b0385	diguanylate cyclase DgcC	eco:b0385	2.7.7.65	Transferases; Transferring phosphorus-containing groups; Nucleotidyltransferases	GTP:GTP guanylyltransferase (cyclizing)	['2', 'GTP', '=', '2', 'diphosphate', '+', 'cyclic', "di-3',5'-guanylate", '[RN:R08057]']	R08057	15716451, 16418169, 17640875	R08057	2_c gtp_c <=> C16463_c + 2_c ppi_c	['DGUNC']	Exist
GCF_003667425.1	IHCCMKDD_03354	dgcC	b0385	diguanylate cyclase DgcC	eco:b0385	2.7.7.65	Transferases; Transferring phosphorus-containing groups; Nucleotidyltransferases	GTP:GTP guanylyltransferase (cyclizing)	['2', 'GTP', '=', '2', 'diphosphate', '+', 'cyclic', "di-3',5'-guanylate", '[RN:R08057]']	R08057	15716451, 16418169, 17640875	R08057	2_c gtp_c <=> C16463_c + 2_c ppi_c	['DGUNC']	Exist
585055.8	NLNOLAJH_00384	dgcC	b0385	diguanylate cyclase DgcC	eco:b0385	2.7.7.65	Transferases; Transferring phosphorus-containing groups; Nucleotidyltransferases	GTP:GTP guanylyltransferase (cyclizing)	['2', 'GTP', '=', '2', 'diphosphate', '+', 'cyclic', "di-3',5'-guanylate", '[RN:R08057]']	R08057	15716451, 16418169, 17640875	R08057	2_c gtp_c <=> C16463_c + 2_c ppi_c	['DGUNC']	Exist
GCF_003956365.1	JLBAIDLI_02828	dgcC	b0385	diguanylate cyclase DgcC	eco:b0385	2.7.7.65	Transferases; Transferring phosphorus-containing groups; Nucleotidyltransferases	GTP:GTP guanylyltransferase (cyclizing)	['2', 'GTP', '=', '2', 'diphosphate', '+', 'cyclic', "di-3',5'-guanylate", '[RN:R08057]']	R08057	15716451, 16418169, 17640875	R08057	2_c gtp_c <=> C16463_c + 2_c ppi_c	['DGUNC']	Exist
2605619.8	IJAIGKOA_03400	dgcC	b0385	diguanylate cyclase DgcC	eco:b0385	2.7.7.65	Transferases; Transferring phosphorus-containing groups; Nucleotidyltransferases	GTP:GTP guanylyltransferase (cyclizing)	['2', 'GTP', '=', '2', 'diphosphate', '+', 'cyclic', "di-3',5'-guanylate", '[RN:R08057]']	R08057	15716451, 16418169, 17640875	R08057	2_c gtp_c <=> C16463_c + 2_c ppi_c	['DGUNC']	Exist
562.28201	MGLPPPFL_00383	dgcC	b0385	diguanylate cyclase DgcC	eco:b0385	2.7.7.65	Transferases; Transferring phosphorus-containing groups; Nucleotidyltransferases	GTP:GTP guanylyltransferase (cyclizing)	['2', 'GTP', '=', '2', 'diphosphate', '+', 'cyclic', "di-3',5'-guanylate", '[RN:R08057]']	R08057	15716451, 16418169, 17640875	R08057	2_c gtp_c <=> C16463_c + 2_c ppi_c	['DGUNC']	Exist
199310.237	FPGFKKMG_00427	dgcC	b0385	diguanylate cyclase DgcC	eco:b0385	2.7.7.65	Transferases; Transferring phosphorus-containing groups; Nucleotidyltransferases	GTP:GTP guanylyltransferase (cyclizing)	['2', 'GTP', '=', '2', 'diphosphate', '+', 'cyclic', "di-3',5'-guanylate", '[RN:R08057]']	R08057	15716451, 16418169, 17640875	R08057	2_c gtp_c <=> C16463_c + 2_c ppi_c	['DGUNC']	Exist
GCF_016942575.1	IAHELKKN_04476	dgcC	b0385	diguanylate cyclase DgcC	eco:b0385	2.7.7.65	Transferases; Transferring phosphorus-containing groups; Nucleotidyltransferases	GTP:GTP guanylyltransferase (cyclizing)	['2', 'GTP', '=', '2', 'diphosphate', '+', 'cyclic', "di-3',5'-guanylate", '[RN:R08057]']	R08057	15716451, 16418169, 17640875	R08057	2_c gtp_c <=> C16463_c + 2_c ppi_c	['DGUNC']	Exist
511145.181	MJKJLHAJ_00382	dgcC	b0385	diguanylate cyclase DgcC	eco:b0385	2.7.7.65	Transferases; Transferring phosphorus-containing groups; Nucleotidyltransferases	GTP:GTP guanylyltransferase (cyclizing)	['2', 'GTP', '=', '2', 'diphosphate', '+', 'cyclic', "di-3',5'-guanylate", '[RN:R08057]']	R08057	15716451, 16418169, 17640875	R08057	2_c gtp_c <=> C16463_c + 2_c ppi_c	['DGUNC']	Exist
469008.117	KGIKPGPK_03951	dgcC	b0385	diguanylate cyclase DgcC	eco:b0385	2.7.7.65	Transferases; Transferring phosphorus-containing groups; Nucleotidyltransferases	GTP:GTP guanylyltransferase (cyclizing)	['2', 'GTP', '=', '2', 'diphosphate', '+', 'cyclic', "di-3',5'-guanylate", '[RN:R08057]']	R08057	15716451, 16418169, 17640875	R08057	2_c gtp_c <=> C16463_c + 2_c ppi_c	['DGUNC']	Exist
623.735	CGPNCGFM_02989	dgcC	b0385	diguanylate cyclase DgcC	eco:b0385	2.7.7.65	Transferases; Transferring phosphorus-containing groups; Nucleotidyltransferases	GTP:GTP guanylyltransferase (cyclizing)	['2', 'GTP', '=', '2', 'diphosphate', '+', 'cyclic', "di-3',5'-guanylate", '[RN:R08057]']	R08057	15716451, 16418169, 17640875	R08057	2_c gtp_c <=> C16463_c + 2_c ppi_c	['DGUNC']	Exist
562.79195	PNHJHLIF_03665	dgcC	b0385	diguanylate cyclase DgcC	eco:b0385	2.7.7.65	Transferases; Transferring phosphorus-containing groups; Nucleotidyltransferases	GTP:GTP guanylyltransferase (cyclizing)	['2', 'GTP', '=', '2', 'diphosphate', '+', 'cyclic', "di-3',5'-guanylate", '[RN:R08057]']	R08057	15716451, 16418169, 17640875	R08057	2_c gtp_c <=> C16463_c + 2_c ppi_c	['DGUNC']	Exist
562.15111	MPCEIHND_02746	dgcC	b0385	diguanylate cyclase DgcC	eco:b0385	2.7.7.65	Transferases; Transferring phosphorus-containing groups; Nucleotidyltransferases	GTP:GTP guanylyltransferase (cyclizing)	['2', 'GTP', '=', '2', 'diphosphate', '+', 'cyclic', "di-3',5'-guanylate", '[RN:R08057]']	R08057	15716451, 16418169, 17640875	R08057	2_c gtp_c <=> C16463_c + 2_c ppi_c	['DGUNC']	Exist
562.13960	JNBFECAK_00383	dgcC	b0385	diguanylate cyclase DgcC	eco:b0385	2.7.7.65	Transferases; Transferring phosphorus-containing groups; Nucleotidyltransferases	GTP:GTP guanylyltransferase (cyclizing)	['2', 'GTP', '=', '2', 'diphosphate', '+', 'cyclic', "di-3',5'-guanylate", '[RN:R08057]']	R08057	15716451, 16418169, 17640875	R08057	2_c gtp_c <=> C16463_c + 2_c ppi_c	['DGUNC']	Exist
562.47724	AGOBELDC_04150	dgcC	b0385	diguanylate cyclase DgcC	eco:b0385	2.7.7.65	Transferases; Transferring phosphorus-containing groups; Nucleotidyltransferases	GTP:GTP guanylyltransferase (cyclizing)	['2', 'GTP', '=', '2', 'diphosphate', '+', 'cyclic', "di-3',5'-guanylate", '[RN:R08057]']	R08057	15716451, 16418169, 17640875	R08057	2_c gtp_c <=> C16463_c + 2_c ppi_c	['DGUNC']	Exist
562.74692	BJOHHAJO_00383	dgcC	b0385	diguanylate cyclase DgcC	eco:b0385	2.7.7.65	Transferases; Transferring phosphorus-containing groups; Nucleotidyltransferases	GTP:GTP guanylyltransferase (cyclizing)	['2', 'GTP', '=', '2', 'diphosphate', '+', 'cyclic', "di-3',5'-guanylate", '[RN:R08057]']	R08057	15716451, 16418169, 17640875	R08057	2_c gtp_c <=> C16463_c + 2_c ppi_c	['DGUNC']	Exist
83333.117	HBJNHNFM_00312	dgcC	b0385	diguanylate cyclase DgcC	eco:b0385	2.7.7.65	Transferases; Transferring phosphorus-containing groups; Nucleotidyltransferases	GTP:GTP guanylyltransferase (cyclizing)	['2', 'GTP', '=', '2', 'diphosphate', '+', 'cyclic', "di-3',5'-guanylate", '[RN:R08057]']	R08057	15716451, 16418169, 17640875	R08057	2_c gtp_c <=> C16463_c + 2_c ppi_c	['DGUNC']	Exist
GCF_020149645.1	PECGJPDM_03437	dgcC	b0385	diguanylate cyclase DgcC	eco:b0385	2.7.7.65	Transferases; Transferring phosphorus-containing groups; Nucleotidyltransferases	GTP:GTP guanylyltransferase (cyclizing)	['2', 'GTP', '=', '2', 'diphosphate', '+', 'cyclic', "di-3',5'-guanylate", '[RN:R08057]']	R08057	15716451, 16418169, 17640875	R08057	2_c gtp_c <=> C16463_c + 2_c ppi_c	['DGUNC']	Exist
GCF_020883255.1	DLGBOOLN_03820	dgcC	b0385	diguanylate cyclase DgcC	eco:b0385	2.7.7.65	Transferases; Transferring phosphorus-containing groups; Nucleotidyltransferases	GTP:GTP guanylyltransferase (cyclizing)	['2', 'GTP', '=', '2', 'diphosphate', '+', 'cyclic', "di-3',5'-guanylate", '[RN:R08057]']	R08057	15716451, 16418169, 17640875	R08057	2_c gtp_c <=> C16463_c + 2_c ppi_c	['DGUNC']	Exist
622.425	OIEIPLOK_03014	dgcC	b0385	diguanylate cyclase DgcC	eco:b0385	2.7.7.65	Transferases; Transferring phosphorus-containing groups; Nucleotidyltransferases	GTP:GTP guanylyltransferase (cyclizing)	['2', 'GTP', '=', '2', 'diphosphate', '+', 'cyclic', "di-3',5'-guanylate", '[RN:R08057]']	R08057	15716451, 16418169, 17640875	R08057	2_c gtp_c <=> C16463_c + 2_c ppi_c	['DGUNC']	Exist
562.13741	EFEEMGGO_02612	dgcC	b0385	diguanylate cyclase DgcC	eco:b0385	2.7.7.65	Transferases; Transferring phosphorus-containing groups; Nucleotidyltransferases	GTP:GTP guanylyltransferase (cyclizing)	['2', 'GTP', '=', '2', 'diphosphate', '+', 'cyclic', "di-3',5'-guanylate", '[RN:R08057]']	R08057	15716451, 16418169, 17640875	R08057	2_c gtp_c <=> C16463_c + 2_c ppi_c	['DGUNC']	Exist
GCF_014169855.1	KMMDKGGO_03733	dgcC	b0385	diguanylate cyclase DgcC	eco:b0385	2.7.7.65	Transferases; Transferring phosphorus-containing groups; Nucleotidyltransferases	GTP:GTP guanylyltransferase (cyclizing)	['2', 'GTP', '=', '2', 'diphosphate', '+', 'cyclic', "di-3',5'-guanylate", '[RN:R08057]']	R08057	15716451, 16418169, 17640875	R08057	2_c gtp_c <=> C16463_c + 2_c ppi_c	['DGUNC']	Exist
GCF_014169615.1	FIGGIKLM_03558	dgcC	b0385	diguanylate cyclase DgcC	eco:b0385	2.7.7.65	Transferases; Transferring phosphorus-containing groups; Nucleotidyltransferases	GTP:GTP guanylyltransferase (cyclizing)	['2', 'GTP', '=', '2', 'diphosphate', '+', 'cyclic', "di-3',5'-guanylate", '[RN:R08057]']	R08057	15716451, 16418169, 17640875	R08057	2_c gtp_c <=> C16463_c + 2_c ppi_c	['DGUNC']	Exist
624.1858	FFFFEPAH_02148	dgcC	b0385	diguanylate cyclase DgcC	eco:b0385	2.7.7.65	Transferases; Transferring phosphorus-containing groups; Nucleotidyltransferases	GTP:GTP guanylyltransferase (cyclizing)	['2', 'GTP', '=', '2', 'diphosphate', '+', 'cyclic', "di-3',5'-guanylate", '[RN:R08057]']	R08057	15716451, 16418169, 17640875	R08057	2_c gtp_c <=> C16463_c + 2_c ppi_c	['DGUNC']	Exist
562.66742	NMCDKLJE_03621	dgcC	b0385	diguanylate cyclase DgcC	eco:b0385	2.7.7.65	Transferases; Transferring phosphorus-containing groups; Nucleotidyltransferases	GTP:GTP guanylyltransferase (cyclizing)	['2', 'GTP', '=', '2', 'diphosphate', '+', 'cyclic', "di-3',5'-guanylate", '[RN:R08057]']	R08057	15716451, 16418169, 17640875	R08057	2_c gtp_c <=> C16463_c + 2_c ppi_c	['DGUNC']	Exist
300269.12	JJOIKOHH_00379	dgcC	b0385	diguanylate cyclase DgcC	eco:b0385	2.7.7.65	Transferases; Transferring phosphorus-containing groups; Nucleotidyltransferases	GTP:GTP guanylyltransferase (cyclizing)	['2', 'GTP', '=', '2', 'diphosphate', '+', 'cyclic', "di-3',5'-guanylate", '[RN:R08057]']	R08057	15716451, 16418169, 17640875	R08057	2_c gtp_c <=> C16463_c + 2_c ppi_c	['DGUNC']	Exist
624.1865	FMALCAFD_03594	dgcC	b0385	diguanylate cyclase DgcC	eco:b0385	2.7.7.65	Transferases; Transferring phosphorus-containing groups; Nucleotidyltransferases	GTP:GTP guanylyltransferase (cyclizing)	['2', 'GTP', '=', '2', 'diphosphate', '+', 'cyclic', "di-3',5'-guanylate", '[RN:R08057]']	R08057	15716451, 16418169, 17640875	R08057	2_c gtp_c <=> C16463_c + 2_c ppi_c	['DGUNC']	Exist
GCF_003667405.1	CMGJLHEN_03515	dgcC	b0385	diguanylate cyclase DgcC	eco:b0385	2.7.7.65	Transferases; Transferring phosphorus-containing groups; Nucleotidyltransferases	GTP:GTP guanylyltransferase (cyclizing)	['2', 'GTP', '=', '2', 'diphosphate', '+', 'cyclic', "di-3',5'-guanylate", '[RN:R08057]']	R08057	15716451, 16418169, 17640875	R08057	2_c gtp_c <=> C16463_c + 2_c ppi_c	['DGUNC']	Exist
562.77345	HHELMBJE_01635	dgcC	b0385	diguanylate cyclase DgcC	eco:b0385	2.7.7.65	Transferases; Transferring phosphorus-containing groups; Nucleotidyltransferases	GTP:GTP guanylyltransferase (cyclizing)	['2', 'GTP', '=', '2', 'diphosphate', '+', 'cyclic', "di-3',5'-guanylate", '[RN:R08057]']	R08057	15716451, 16418169, 17640875	R08057	2_c gtp_c <=> C16463_c + 2_c ppi_c	['DGUNC']	Exist
562.46732	KIIFCFED_04235	dgcC	b0385	diguanylate cyclase DgcC	eco:b0385	2.7.7.65	Transferases; Transferring phosphorus-containing groups; Nucleotidyltransferases	GTP:GTP guanylyltransferase (cyclizing)	['2', 'GTP', '=', '2', 'diphosphate', '+', 'cyclic', "di-3',5'-guanylate", '[RN:R08057]']	R08057	15716451, 16418169, 17640875	R08057	2_c gtp_c <=> C16463_c + 2_c ppi_c	['DGUNC']	Exist
GCF_000167875.2	IDMHCFHK_00641	dgcC	b0385	diguanylate cyclase DgcC	eco:b0385	2.7.7.65	Transferases; Transferring phosphorus-containing groups; Nucleotidyltransferases	GTP:GTP guanylyltransferase (cyclizing)	['2', 'GTP', '=', '2', 'diphosphate', '+', 'cyclic', "di-3',5'-guanylate", '[RN:R08057]']	R08057	15716451, 16418169, 17640875	R08057	2_c gtp_c <=> C16463_c + 2_c ppi_c	['DGUNC']	Exist
562.61475	FNLKNNML_00247	dgcC	b0385	diguanylate cyclase DgcC	eco:b0385	2.7.7.65	Transferases; Transferring phosphorus-containing groups; Nucleotidyltransferases	GTP:GTP guanylyltransferase (cyclizing)	['2', 'GTP', '=', '2', 'diphosphate', '+', 'cyclic', "di-3',5'-guanylate", '[RN:R08057]']	R08057	15716451, 16418169, 17640875	R08057	2_c gtp_c <=> C16463_c + 2_c ppi_c	['DGUNC']	Exist
562.58145	AMKPPNLM_03577	dgcC	b0385	diguanylate cyclase DgcC	eco:b0385	2.7.7.65	Transferases; Transferring phosphorus-containing groups; Nucleotidyltransferases	GTP:GTP guanylyltransferase (cyclizing)	['2', 'GTP', '=', '2', 'diphosphate', '+', 'cyclic', "di-3',5'-guanylate", '[RN:R08057]']	R08057	15716451, 16418169, 17640875	R08057	2_c gtp_c <=> C16463_c + 2_c ppi_c	['DGUNC']	Exist
562.78028	GELECJLJ_00909	dgcC	b0385	diguanylate cyclase DgcC	eco:b0385	2.7.7.65	Transferases; Transferring phosphorus-containing groups; Nucleotidyltransferases	GTP:GTP guanylyltransferase (cyclizing)	['2', 'GTP', '=', '2', 'diphosphate', '+', 'cyclic', "di-3',5'-guanylate", '[RN:R08057]']	R08057	15716451, 16418169, 17640875	R08057	2_c gtp_c <=> C16463_c + 2_c ppi_c	['DGUNC']	Exist
GCF_900636055.1	GBOAKEIP_03490	dgcC	b0385	diguanylate cyclase DgcC	eco:b0385	2.7.7.65	Transferases; Transferring phosphorus-containing groups; Nucleotidyltransferases	GTP:GTP guanylyltransferase (cyclizing)	['2', 'GTP', '=', '2', 'diphosphate', '+', 'cyclic', "di-3',5'-guanylate", '[RN:R08057]']	R08057	15716451, 16418169, 17640875	R08057	2_c gtp_c <=> C16463_c + 2_c ppi_c	['DGUNC']	Exist
562.55257	HCCHLMKI_04137	dgcC	b0385	diguanylate cyclase DgcC	eco:b0385	2.7.7.65	Transferases; Transferring phosphorus-containing groups; Nucleotidyltransferases	GTP:GTP guanylyltransferase (cyclizing)	['2', 'GTP', '=', '2', 'diphosphate', '+', 'cyclic', "di-3',5'-guanylate", '[RN:R08057]']	R08057	15716451, 16418169, 17640875	R08057	2_c gtp_c <=> C16463_c + 2_c ppi_c	['DGUNC']	Exist
562.55814	LPPNANPJ_00357	dgcC	b0385	diguanylate cyclase DgcC	eco:b0385	2.7.7.65	Transferases; Transferring phosphorus-containing groups; Nucleotidyltransferases	GTP:GTP guanylyltransferase (cyclizing)	['2', 'GTP', '=', '2', 'diphosphate', '+', 'cyclic', "di-3',5'-guanylate", '[RN:R08057]']	R08057	15716451, 16418169, 17640875	R08057	2_c gtp_c <=> C16463_c + 2_c ppi_c	['DGUNC']	Exist
83334.340	PFLMMBIJ_03821	dgcC	b0385	diguanylate cyclase DgcC	eco:b0385	2.7.7.65	Transferases; Transferring phosphorus-containing groups; Nucleotidyltransferases	GTP:GTP guanylyltransferase (cyclizing)	['2', 'GTP', '=', '2', 'diphosphate', '+', 'cyclic', "di-3',5'-guanylate", '[RN:R08057]']	R08057	15716451, 16418169, 17640875	R08057	2_c gtp_c <=> C16463_c + 2_c ppi_c	['DGUNC']	Exist
562.60443	PEEBNBDN_03299	dgcC	b0385	diguanylate cyclase DgcC	eco:b0385	2.7.7.65	Transferases; Transferring phosphorus-containing groups; Nucleotidyltransferases	GTP:GTP guanylyltransferase (cyclizing)	['2', 'GTP', '=', '2', 'diphosphate', '+', 'cyclic', "di-3',5'-guanylate", '[RN:R08057]']	R08057	15716451, 16418169, 17640875	R08057	2_c gtp_c <=> C16463_c + 2_c ppi_c	['DGUNC']	Exist
83333.1298	ICDFLCNA_00383	dgcC	b0385	diguanylate cyclase DgcC	eco:b0385	2.7.7.65	Transferases; Transferring phosphorus-containing groups; Nucleotidyltransferases	GTP:GTP guanylyltransferase (cyclizing)	['2', 'GTP', '=', '2', 'diphosphate', '+', 'cyclic', "di-3',5'-guanylate", '[RN:R08057]']	R08057	15716451, 16418169, 17640875	R08057	2_c gtp_c <=> C16463_c + 2_c ppi_c	['DGUNC']	Exist
GCF_004010715.1	ILFKDDII_00790	dgcC	b0385	diguanylate cyclase DgcC	eco:b0385	2.7.7.65	Transferases; Transferring phosphorus-containing groups; Nucleotidyltransferases	GTP:GTP guanylyltransferase (cyclizing)	['2', 'GTP', '=', '2', 'diphosphate', '+', 'cyclic', "di-3',5'-guanylate", '[RN:R08057]']	R08057	15716451, 16418169, 17640875	R08057	2_c gtp_c <=> C16463_c + 2_c ppi_c	['DGUNC']	Exist
GCF_021559835.1	DHHKAAFA_03506	dgcC	b0385	diguanylate cyclase DgcC	eco:b0385	2.7.7.65	Transferases; Transferring phosphorus-containing groups; Nucleotidyltransferases	GTP:GTP guanylyltransferase (cyclizing)	['2', 'GTP', '=', '2', 'diphosphate', '+', 'cyclic', "di-3',5'-guanylate", '[RN:R08057]']	R08057	15716451, 16418169, 17640875	R08057	2_c gtp_c <=> C16463_c + 2_c ppi_c	['DGUNC']	Exist
GCF_020541005.1	HJJONBED_03602	dgcC	b0385	diguanylate cyclase DgcC	eco:b0385	2.7.7.65	Transferases; Transferring phosphorus-containing groups; Nucleotidyltransferases	GTP:GTP guanylyltransferase (cyclizing)	['2', 'GTP', '=', '2', 'diphosphate', '+', 'cyclic', "di-3',5'-guanylate", '[RN:R08057]']	R08057	15716451, 16418169, 17640875	R08057	2_c gtp_c <=> C16463_c + 2_c ppi_c	['DGUNC']	Exist
562.13783	JHIPOGAN_00451	dgcC	b0385	diguanylate cyclase DgcC	eco:b0385	2.7.7.65	Transferases; Transferring phosphorus-containing groups; Nucleotidyltransferases	GTP:GTP guanylyltransferase (cyclizing)	['2', 'GTP', '=', '2', 'diphosphate', '+', 'cyclic', "di-3',5'-guanylate", '[RN:R08057]']	R08057	15716451, 16418169, 17640875	R08057	2_c gtp_c <=> C16463_c + 2_c ppi_c	['DGUNC']	Exist
562.50637	BPFPEAIK_02388	dgcC	b0385	diguanylate cyclase DgcC	eco:b0385	2.7.7.65	Transferases; Transferring phosphorus-containing groups; Nucleotidyltransferases	GTP:GTP guanylyltransferase (cyclizing)	['2', 'GTP', '=', '2', 'diphosphate', '+', 'cyclic', "di-3',5'-guanylate", '[RN:R08057]']	R08057	15716451, 16418169, 17640875	R08057	2_c gtp_c <=> C16463_c + 2_c ppi_c	['DGUNC']	Exist
562.50637	BPFPEAIK_02389	dgcC	b0385	diguanylate cyclase DgcC	eco:b0385	2.7.7.65	Transferases; Transferring phosphorus-containing groups; Nucleotidyltransferases	GTP:GTP guanylyltransferase (cyclizing)	['2', 'GTP', '=', '2', 'diphosphate', '+', 'cyclic', "di-3',5'-guanylate", '[RN:R08057]']	R08057	15716451, 16418169, 17640875	R08057	2_c gtp_c <=> C16463_c + 2_c ppi_c	['DGUNC']	Exist
562.50637	BPFPEAIK_02390	dgcC	b0385	diguanylate cyclase DgcC	eco:b0385	2.7.7.65	Transferases; Transferring phosphorus-containing groups; Nucleotidyltransferases	GTP:GTP guanylyltransferase (cyclizing)	['2', 'GTP', '=', '2', 'diphosphate', '+', 'cyclic', "di-3',5'-guanylate", '[RN:R08057]']	R08057	15716451, 16418169, 17640875	R08057	2_c gtp_c <=> C16463_c + 2_c ppi_c	['DGUNC']	Exist
562.67517	LOPNEHIL_03403	dgcC	b0385	diguanylate cyclase DgcC	eco:b0385	2.7.7.65	Transferases; Transferring phosphorus-containing groups; Nucleotidyltransferases	GTP:GTP guanylyltransferase (cyclizing)	['2', 'GTP', '=', '2', 'diphosphate', '+', 'cyclic', "di-3',5'-guanylate", '[RN:R08057]']	R08057	15716451, 16418169, 17640875	R08057	2_c gtp_c <=> C16463_c + 2_c ppi_c	['DGUNC']	Exist
GCF_020971745.1	DJGLOEBB_03850	dgcC	b0385	diguanylate cyclase DgcC	eco:b0385	2.7.7.65	Transferases; Transferring phosphorus-containing groups; Nucleotidyltransferases	GTP:GTP guanylyltransferase (cyclizing)	['2', 'GTP', '=', '2', 'diphosphate', '+', 'cyclic', "di-3',5'-guanylate", '[RN:R08057]']	R08057	15716451, 16418169, 17640875	R08057	2_c gtp_c <=> C16463_c + 2_c ppi_c	['DGUNC']	Exist
562.13781	AKIKMDFB_04119	dgcC	b0385	diguanylate cyclase DgcC	eco:b0385	2.7.7.65	Transferases; Transferring phosphorus-containing groups; Nucleotidyltransferases	GTP:GTP guanylyltransferase (cyclizing)	['2', 'GTP', '=', '2', 'diphosphate', '+', 'cyclic', "di-3',5'-guanylate", '[RN:R08057]']	R08057	15716451, 16418169, 17640875	R08057	2_c gtp_c <=> C16463_c + 2_c ppi_c	['DGUNC']	Exist
562.76357	ANDBFNLK_00924	dgcC	b0385	diguanylate cyclase DgcC	eco:b0385	2.7.7.65	Transferases; Transferring phosphorus-containing groups; Nucleotidyltransferases	GTP:GTP guanylyltransferase (cyclizing)	['2', 'GTP', '=', '2', 'diphosphate', '+', 'cyclic', "di-3',5'-guanylate", '[RN:R08057]']	R08057	15716451, 16418169, 17640875	R08057	2_c gtp_c <=> C16463_c + 2_c ppi_c	['DGUNC']	Exist
562.28396	PLHNDJGC_00385	dgcC	b0385	diguanylate cyclase DgcC	eco:b0385	2.7.7.65	Transferases; Transferring phosphorus-containing groups; Nucleotidyltransferases	GTP:GTP guanylyltransferase (cyclizing)	['2', 'GTP', '=', '2', 'diphosphate', '+', 'cyclic', "di-3',5'-guanylate", '[RN:R08057]']	R08057	15716451, 16418169, 17640875	R08057	2_c gtp_c <=> C16463_c + 2_c ppi_c	['DGUNC']	Exist
562.61474	CMFPJEID_01973	dgcC	b0385	diguanylate cyclase DgcC	eco:b0385	2.7.7.65	Transferases; Transferring phosphorus-containing groups; Nucleotidyltransferases	GTP:GTP guanylyltransferase (cyclizing)	['2', 'GTP', '=', '2', 'diphosphate', '+', 'cyclic', "di-3',5'-guanylate", '[RN:R08057]']	R08057	15716451, 16418169, 17640875	R08057	2_c gtp_c <=> C16463_c + 2_c ppi_c	['DGUNC']	Exist
621.217	OKANKCEJ_01417	dgcC	b0385	diguanylate cyclase DgcC	eco:b0385	2.7.7.65	Transferases; Transferring phosphorus-containing groups; Nucleotidyltransferases	GTP:GTP guanylyltransferase (cyclizing)	['2', 'GTP', '=', '2', 'diphosphate', '+', 'cyclic', "di-3',5'-guanylate", '[RN:R08057]']	R08057	15716451, 16418169, 17640875	R08057	2_c gtp_c <=> C16463_c + 2_c ppi_c	['DGUNC']	Exist
562.67791	CGGNODAA_03437	dgcC	b0385	diguanylate cyclase DgcC	eco:b0385	2.7.7.65	Transferases; Transferring phosphorus-containing groups; Nucleotidyltransferases	GTP:GTP guanylyltransferase (cyclizing)	['2', 'GTP', '=', '2', 'diphosphate', '+', 'cyclic', "di-3',5'-guanylate", '[RN:R08057]']	R08057	15716451, 16418169, 17640875	R08057	2_c gtp_c <=> C16463_c + 2_c ppi_c	['DGUNC']	Exist
83334.351	MIDKGFLI_04345	dgcC	b0385	diguanylate cyclase DgcC	eco:b0385	2.7.7.65	Transferases; Transferring phosphorus-containing groups; Nucleotidyltransferases	GTP:GTP guanylyltransferase (cyclizing)	['2', 'GTP', '=', '2', 'diphosphate', '+', 'cyclic', "di-3',5'-guanylate", '[RN:R08057]']	R08057	15716451, 16418169, 17640875	R08057	2_c gtp_c <=> C16463_c + 2_c ppi_c	['DGUNC']	Exist
GCF_020526825.1	OICALOPA_00382	dgcC	b0385	diguanylate cyclase DgcC	eco:b0385	2.7.7.65	Transferases; Transferring phosphorus-containing groups; Nucleotidyltransferases	GTP:GTP guanylyltransferase (cyclizing)	['2', 'GTP', '=', '2', 'diphosphate', '+', 'cyclic', "di-3',5'-guanylate", '[RN:R08057]']	R08057	15716451, 16418169, 17640875	R08057	2_c gtp_c <=> C16463_c + 2_c ppi_c	['DGUNC']	Exist
562.69512	PCGJAEFH_03959	dgcC	b0385	diguanylate cyclase DgcC	eco:b0385	2.7.7.65	Transferases; Transferring phosphorus-containing groups; Nucleotidyltransferases	GTP:GTP guanylyltransferase (cyclizing)	['2', 'GTP', '=', '2', 'diphosphate', '+', 'cyclic', "di-3',5'-guanylate", '[RN:R08057]']	R08057	15716451, 16418169, 17640875	R08057	2_c gtp_c <=> C16463_c + 2_c ppi_c	['DGUNC']	Exist
562.75746	KOGICJKK_03031	dgcC	b0385	diguanylate cyclase DgcC	eco:b0385	2.7.7.65	Transferases; Transferring phosphorus-containing groups; Nucleotidyltransferases	GTP:GTP guanylyltransferase (cyclizing)	['2', 'GTP', '=', '2', 'diphosphate', '+', 'cyclic', "di-3',5'-guanylate", '[RN:R08057]']	R08057	15716451, 16418169, 17640875	R08057	2_c gtp_c <=> C16463_c + 2_c ppi_c	['DGUNC']	Exist
562.13773	OLFPLCDK_00278	dgcC	b0385	diguanylate cyclase DgcC	eco:b0385	2.7.7.65	Transferases; Transferring phosphorus-containing groups; Nucleotidyltransferases	GTP:GTP guanylyltransferase (cyclizing)	['2', 'GTP', '=', '2', 'diphosphate', '+', 'cyclic', "di-3',5'-guanylate", '[RN:R08057]']	R08057	15716451, 16418169, 17640875	R08057	2_c gtp_c <=> C16463_c + 2_c ppi_c	['DGUNC']	Exist
562.15192	JDDDOHLB_02271	dgcC	b0385	diguanylate cyclase DgcC	eco:b0385	2.7.7.65	Transferases; Transferring phosphorus-containing groups; Nucleotidyltransferases	GTP:GTP guanylyltransferase (cyclizing)	['2', 'GTP', '=', '2', 'diphosphate', '+', 'cyclic', "di-3',5'-guanylate", '[RN:R08057]']	R08057	15716451, 16418169, 17640875	R08057	2_c gtp_c <=> C16463_c + 2_c ppi_c	['DGUNC']	Exist
562.13765	CCEOMHHA_04245	dgcC	b0385	diguanylate cyclase DgcC	eco:b0385	2.7.7.65	Transferases; Transferring phosphorus-containing groups; Nucleotidyltransferases	GTP:GTP guanylyltransferase (cyclizing)	['2', 'GTP', '=', '2', 'diphosphate', '+', 'cyclic', "di-3',5'-guanylate", '[RN:R08057]']	R08057	15716451, 16418169, 17640875	R08057	2_c gtp_c <=> C16463_c + 2_c ppi_c	['DGUNC']	Exist
83334.299	IEHKCAKL_00231	dgcC	b0385	diguanylate cyclase DgcC	eco:b0385	2.7.7.65	Transferases; Transferring phosphorus-containing groups; Nucleotidyltransferases	GTP:GTP guanylyltransferase (cyclizing)	['2', 'GTP', '=', '2', 'diphosphate', '+', 'cyclic', "di-3',5'-guanylate", '[RN:R08057]']	R08057	15716451, 16418169, 17640875	R08057	2_c gtp_c <=> C16463_c + 2_c ppi_c	['DGUNC']	Exist
624.2218	ICGLEJLM_00830	dgcC	b0385	diguanylate cyclase DgcC	eco:b0385	2.7.7.65	Transferases; Transferring phosphorus-containing groups; Nucleotidyltransferases	GTP:GTP guanylyltransferase (cyclizing)	['2', 'GTP', '=', '2', 'diphosphate', '+', 'cyclic', "di-3',5'-guanylate", '[RN:R08057]']	R08057	15716451, 16418169, 17640875	R08057	2_c gtp_c <=> C16463_c + 2_c ppi_c	['DGUNC']	Exist
GCF_003711045.1	NOOPKKIK_02227	dgcC	b0385	diguanylate cyclase DgcC	eco:b0385	2.7.7.65	Transferases; Transferring phosphorus-containing groups; Nucleotidyltransferases	GTP:GTP guanylyltransferase (cyclizing)	['2', 'GTP', '=', '2', 'diphosphate', '+', 'cyclic', "di-3',5'-guanylate", '[RN:R08057]']	R08057	15716451, 16418169, 17640875	R08057	2_c gtp_c <=> C16463_c + 2_c ppi_c	['DGUNC']	Exist
562.63038	PMHJPAPP_00731	dgcC	b0385	diguanylate cyclase DgcC	eco:b0385	2.7.7.65	Transferases; Transferring phosphorus-containing groups; Nucleotidyltransferases	GTP:GTP guanylyltransferase (cyclizing)	['2', 'GTP', '=', '2', 'diphosphate', '+', 'cyclic', "di-3',5'-guanylate", '[RN:R08057]']	R08057	15716451, 16418169, 17640875	R08057	2_c gtp_c <=> C16463_c + 2_c ppi_c	['DGUNC']	Exist
GCF_002787315.1	DCKBHLPI_01292	dgcC	b0385	diguanylate cyclase DgcC	eco:b0385	2.7.7.65	Transferases; Transferring phosphorus-containing groups; Nucleotidyltransferases	GTP:GTP guanylyltransferase (cyclizing)	['2', 'GTP', '=', '2', 'diphosphate', '+', 'cyclic', "di-3',5'-guanylate", '[RN:R08057]']	R08057	15716451, 16418169, 17640875	R08057	2_c gtp_c <=> C16463_c + 2_c ppi_c	['DGUNC']	Exist
376725.3	CCDGHIHA_04155	dgcC	b0385	diguanylate cyclase DgcC	eco:b0385	2.7.7.65	Transferases; Transferring phosphorus-containing groups; Nucleotidyltransferases	GTP:GTP guanylyltransferase (cyclizing)	['2', 'GTP', '=', '2', 'diphosphate', '+', 'cyclic', "di-3',5'-guanylate", '[RN:R08057]']	R08057	15716451, 16418169, 17640875	R08057	2_c gtp_c <=> C16463_c + 2_c ppi_c	['DGUNC']	Exist
562.54034	PICAMBKC_03276	dgcC	b0385	diguanylate cyclase DgcC	eco:b0385	2.7.7.65	Transferases; Transferring phosphorus-containing groups; Nucleotidyltransferases	GTP:GTP guanylyltransferase (cyclizing)	['2', 'GTP', '=', '2', 'diphosphate', '+', 'cyclic', "di-3',5'-guanylate", '[RN:R08057]']	R08057	15716451, 16418169, 17640875	R08057	2_c gtp_c <=> C16463_c + 2_c ppi_c	['DGUNC']	Exist
562.77320	BKPJNKMP_01575	dgcC	b0385	diguanylate cyclase DgcC	eco:b0385	2.7.7.65	Transferases; Transferring phosphorus-containing groups; Nucleotidyltransferases	GTP:GTP guanylyltransferase (cyclizing)	['2', 'GTP', '=', '2', 'diphosphate', '+', 'cyclic', "di-3',5'-guanylate", '[RN:R08057]']	R08057	15716451, 16418169, 17640875	R08057	2_c gtp_c <=> C16463_c + 2_c ppi_c	['DGUNC']	Exist
562.28412	ADGHJCOD_00385	dgcC	b0385	diguanylate cyclase DgcC	eco:b0385	2.7.7.65	Transferases; Transferring phosphorus-containing groups; Nucleotidyltransferases	GTP:GTP guanylyltransferase (cyclizing)	['2', 'GTP', '=', '2', 'diphosphate', '+', 'cyclic', "di-3',5'-guanylate", '[RN:R08057]']	R08057	15716451, 16418169, 17640875	R08057	2_c gtp_c <=> C16463_c + 2_c ppi_c	['DGUNC']	Exist
562.58370	EPCMHGGM_02868	dgcC	b0385	diguanylate cyclase DgcC	eco:b0385	2.7.7.65	Transferases; Transferring phosphorus-containing groups; Nucleotidyltransferases	GTP:GTP guanylyltransferase (cyclizing)	['2', 'GTP', '=', '2', 'diphosphate', '+', 'cyclic', "di-3',5'-guanylate", '[RN:R08057]']	R08057	15716451, 16418169, 17640875	R08057	2_c gtp_c <=> C16463_c + 2_c ppi_c	['DGUNC']	Exist
469008.16	KIAOLOAJ_00341	dgcC	b0385	diguanylate cyclase DgcC	eco:b0385	2.7.7.65	Transferases; Transferring phosphorus-containing groups; Nucleotidyltransferases	GTP:GTP guanylyltransferase (cyclizing)	['2', 'GTP', '=', '2', 'diphosphate', '+', 'cyclic', "di-3',5'-guanylate", '[RN:R08057]']	R08057	15716451, 16418169, 17640875	R08057	2_c gtp_c <=> C16463_c + 2_c ppi_c	['DGUNC']	Exist
562.7808	KLKHFMAD_04032	dgcC	b0385	diguanylate cyclase DgcC	eco:b0385	2.7.7.65	Transferases; Transferring phosphorus-containing groups; Nucleotidyltransferases	GTP:GTP guanylyltransferase (cyclizing)	['2', 'GTP', '=', '2', 'diphosphate', '+', 'cyclic', "di-3',5'-guanylate", '[RN:R08057]']	R08057	15716451, 16418169, 17640875	R08057	2_c gtp_c <=> C16463_c + 2_c ppi_c	['DGUNC']	Exist
562.29129	BGNKKCOF_00843	dgcC	b0385	diguanylate cyclase DgcC	eco:b0385	2.7.7.65	Transferases; Transferring phosphorus-containing groups; Nucleotidyltransferases	GTP:GTP guanylyltransferase (cyclizing)	['2', 'GTP', '=', '2', 'diphosphate', '+', 'cyclic', "di-3',5'-guanylate", '[RN:R08057]']	R08057	15716451, 16418169, 17640875	R08057	2_c gtp_c <=> C16463_c + 2_c ppi_c	['DGUNC']	Exist
562.19633	OAKLIGDF_04024	dgcC	b0385	diguanylate cyclase DgcC	eco:b0385	2.7.7.65	Transferases; Transferring phosphorus-containing groups; Nucleotidyltransferases	GTP:GTP guanylyltransferase (cyclizing)	['2', 'GTP', '=', '2', 'diphosphate', '+', 'cyclic', "di-3',5'-guanylate", '[RN:R08057]']	R08057	15716451, 16418169, 17640875	R08057	2_c gtp_c <=> C16463_c + 2_c ppi_c	['DGUNC']	Exist
991919.15	IMMGGNDN_04368	dgcC	b0385	diguanylate cyclase DgcC	eco:b0385	2.7.7.65	Transferases; Transferring phosphorus-containing groups; Nucleotidyltransferases	GTP:GTP guanylyltransferase (cyclizing)	['2', 'GTP', '=', '2', 'diphosphate', '+', 'cyclic', "di-3',5'-guanylate", '[RN:R08057]']	R08057	15716451, 16418169, 17640875	R08057	2_c gtp_c <=> C16463_c + 2_c ppi_c	['DGUNC']	Exist
GCF_020905655.1	IMIAOPKE_03280	dgcC	b0385	diguanylate cyclase DgcC	eco:b0385	2.7.7.65	Transferases; Transferring phosphorus-containing groups; Nucleotidyltransferases	GTP:GTP guanylyltransferase (cyclizing)	['2', 'GTP', '=', '2', 'diphosphate', '+', 'cyclic', "di-3',5'-guanylate", '[RN:R08057]']	R08057	15716451, 16418169, 17640875	R08057	2_c gtp_c <=> C16463_c + 2_c ppi_c	['DGUNC']	Exist
562.66875	ILOHKIMF_01729	dgcC	b0385	diguanylate cyclase DgcC	eco:b0385	2.7.7.65	Transferases; Transferring phosphorus-containing groups; Nucleotidyltransferases	GTP:GTP guanylyltransferase (cyclizing)	['2', 'GTP', '=', '2', 'diphosphate', '+', 'cyclic', "di-3',5'-guanylate", '[RN:R08057]']	R08057	15716451, 16418169, 17640875	R08057	2_c gtp_c <=> C16463_c + 2_c ppi_c	['DGUNC']	Exist
2810408.4	GBDBDDFG_03397	dgcC	b0385	diguanylate cyclase DgcC	eco:b0385	2.7.7.65	Transferases; Transferring phosphorus-containing groups; Nucleotidyltransferases	GTP:GTP guanylyltransferase (cyclizing)	['2', 'GTP', '=', '2', 'diphosphate', '+', 'cyclic', "di-3',5'-guanylate", '[RN:R08057]']	R08057	15716451, 16418169, 17640875	R08057	2_c gtp_c <=> C16463_c + 2_c ppi_c	['DGUNC']	Exist
536056.3	PMNNCBPH_03306	dgcC	b0385	diguanylate cyclase DgcC	eco:b0385	2.7.7.65	Transferases; Transferring phosphorus-containing groups; Nucleotidyltransferases	GTP:GTP guanylyltransferase (cyclizing)	['2', 'GTP', '=', '2', 'diphosphate', '+', 'cyclic', "di-3',5'-guanylate", '[RN:R08057]']	R08057	15716451, 16418169, 17640875	R08057	2_c gtp_c <=> C16463_c + 2_c ppi_c	['DGUNC']	Exist
585397.9	JPGDKDIL_00392	dgcC	b0385	diguanylate cyclase DgcC	eco:b0385	2.7.7.65	Transferases; Transferring phosphorus-containing groups; Nucleotidyltransferases	GTP:GTP guanylyltransferase (cyclizing)	['2', 'GTP', '=', '2', 'diphosphate', '+', 'cyclic', "di-3',5'-guanylate", '[RN:R08057]']	R08057	15716451, 16418169, 17640875	R08057	2_c gtp_c <=> C16463_c + 2_c ppi_c	['DGUNC']	Exist
83334.485	JGBGHMPN_04329	dgcC	b0385	diguanylate cyclase DgcC	eco:b0385	2.7.7.65	Transferases; Transferring phosphorus-containing groups; Nucleotidyltransferases	GTP:GTP guanylyltransferase (cyclizing)	['2', 'GTP', '=', '2', 'diphosphate', '+', 'cyclic', "di-3',5'-guanylate", '[RN:R08057]']	R08057	15716451, 16418169, 17640875	R08057	2_c gtp_c <=> C16463_c + 2_c ppi_c	['DGUNC']	Exist
562.74556	DJKKOGCK_00993	dgcC	b0385	diguanylate cyclase DgcC	eco:b0385	2.7.7.65	Transferases; Transferring phosphorus-containing groups; Nucleotidyltransferases	GTP:GTP guanylyltransferase (cyclizing)	['2', 'GTP', '=', '2', 'diphosphate', '+', 'cyclic', "di-3',5'-guanylate", '[RN:R08057]']	R08057	15716451, 16418169, 17640875	R08057	2_c gtp_c <=> C16463_c + 2_c ppi_c	['DGUNC']	Exist
562.67512	GEKMEJBJ_03401	dgcC	b0385	diguanylate cyclase DgcC	eco:b0385	2.7.7.65	Transferases; Transferring phosphorus-containing groups; Nucleotidyltransferases	GTP:GTP guanylyltransferase (cyclizing)	['2', 'GTP', '=', '2', 'diphosphate', '+', 'cyclic', "di-3',5'-guanylate", '[RN:R08057]']	R08057	15716451, 16418169, 17640875	R08057	2_c gtp_c <=> C16463_c + 2_c ppi_c	['DGUNC']	Exist
562.78026	NMFDMPCA_03796	dgcC	b0385	diguanylate cyclase DgcC	eco:b0385	2.7.7.65	Transferases; Transferring phosphorus-containing groups; Nucleotidyltransferases	GTP:GTP guanylyltransferase (cyclizing)	['2', 'GTP', '=', '2', 'diphosphate', '+', 'cyclic', "di-3',5'-guanylate", '[RN:R08057]']	R08057	15716451, 16418169, 17640875	R08057	2_c gtp_c <=> C16463_c + 2_c ppi_c	['DGUNC']	Exist
GCF_002787935.1	HOCCBPLA_01660	dgcC	b0385	diguanylate cyclase DgcC	eco:b0385	2.7.7.65	Transferases; Transferring phosphorus-containing groups; Nucleotidyltransferases	GTP:GTP guanylyltransferase (cyclizing)	['2', 'GTP', '=', '2', 'diphosphate', '+', 'cyclic', "di-3',5'-guanylate", '[RN:R08057]']	R08057	15716451, 16418169, 17640875	R08057	2_c gtp_c <=> C16463_c + 2_c ppi_c	['DGUNC']	Exist
562.50524	DKLNOOIN_02009	dgcC	b0385	diguanylate cyclase DgcC	eco:b0385	2.7.7.65	Transferases; Transferring phosphorus-containing groups; Nucleotidyltransferases	GTP:GTP guanylyltransferase (cyclizing)	['2', 'GTP', '=', '2', 'diphosphate', '+', 'cyclic', "di-3',5'-guanylate", '[RN:R08057]']	R08057	15716451, 16418169, 17640875	R08057	2_c gtp_c <=> C16463_c + 2_c ppi_c	['DGUNC']	Exist
562.50950	PALJNENM_01130	dgcC	b0385	diguanylate cyclase DgcC	eco:b0385	2.7.7.65	Transferases; Transferring phosphorus-containing groups; Nucleotidyltransferases	GTP:GTP guanylyltransferase (cyclizing)	['2', 'GTP', '=', '2', 'diphosphate', '+', 'cyclic', "di-3',5'-guanylate", '[RN:R08057]']	R08057	15716451, 16418169, 17640875	R08057	2_c gtp_c <=> C16463_c + 2_c ppi_c	['DGUNC']	Exist
2067421.3	MGNJPJKJ_03656	dgcC	b0385	diguanylate cyclase DgcC	eco:b0385	2.7.7.65	Transferases; Transferring phosphorus-containing groups; Nucleotidyltransferases	GTP:GTP guanylyltransferase (cyclizing)	['2', 'GTP', '=', '2', 'diphosphate', '+', 'cyclic', "di-3',5'-guanylate", '[RN:R08057]']	R08057	15716451, 16418169, 17640875	R08057	2_c gtp_c <=> C16463_c + 2_c ppi_c	['DGUNC']	Exist
623.1087	JFNJIDNH_03674	dgcC	b0385	diguanylate cyclase DgcC	eco:b0385	2.7.7.65	Transferases; Transferring phosphorus-containing groups; Nucleotidyltransferases	GTP:GTP guanylyltransferase (cyclizing)	['2', 'GTP', '=', '2', 'diphosphate', '+', 'cyclic', "di-3',5'-guanylate", '[RN:R08057]']	R08057	15716451, 16418169, 17640875	R08057	2_c gtp_c <=> C16463_c + 2_c ppi_c	['DGUNC']	Exist
562.29111	GABKBJOC_03605	dgcC	b0385	diguanylate cyclase DgcC	eco:b0385	2.7.7.65	Transferases; Transferring phosphorus-containing groups; Nucleotidyltransferases	GTP:GTP guanylyltransferase (cyclizing)	['2', 'GTP', '=', '2', 'diphosphate', '+', 'cyclic', "di-3',5'-guanylate", '[RN:R08057]']	R08057	15716451, 16418169, 17640875	R08057	2_c gtp_c <=> C16463_c + 2_c ppi_c	['DGUNC']	Exist
622.428	OGAIONDH_02880	dgcC	b0385	diguanylate cyclase DgcC	eco:b0385	2.7.7.65	Transferases; Transferring phosphorus-containing groups; Nucleotidyltransferases	GTP:GTP guanylyltransferase (cyclizing)	['2', 'GTP', '=', '2', 'diphosphate', '+', 'cyclic', "di-3',5'-guanylate", '[RN:R08057]']	R08057	15716451, 16418169, 17640875	R08057	2_c gtp_c <=> C16463_c + 2_c ppi_c	['DGUNC']	Exist
562.13557	CEFGEMMK_00417	dgcC	b0385	diguanylate cyclase DgcC	eco:b0385	2.7.7.65	Transferases; Transferring phosphorus-containing groups; Nucleotidyltransferases	GTP:GTP guanylyltransferase (cyclizing)	['2', 'GTP', '=', '2', 'diphosphate', '+', 'cyclic', "di-3',5'-guanylate", '[RN:R08057]']	R08057	15716451, 16418169, 17640875	R08057	2_c gtp_c <=> C16463_c + 2_c ppi_c	['DGUNC']	Exist
GCF_003812625.1	GFHHMANG_04662	dgcC	b0385	diguanylate cyclase DgcC	eco:b0385	2.7.7.65	Transferases; Transferring phosphorus-containing groups; Nucleotidyltransferases	GTP:GTP guanylyltransferase (cyclizing)	['2', 'GTP', '=', '2', 'diphosphate', '+', 'cyclic', "di-3',5'-guanylate", '[RN:R08057]']	R08057	15716451, 16418169, 17640875	R08057	2_c gtp_c <=> C16463_c + 2_c ppi_c	['DGUNC']	Exist
562.20506	JIJCDOKH_00350	dgcC	b0385	diguanylate cyclase DgcC	eco:b0385	2.7.7.65	Transferases; Transferring phosphorus-containing groups; Nucleotidyltransferases	GTP:GTP guanylyltransferase (cyclizing)	['2', 'GTP', '=', '2', 'diphosphate', '+', 'cyclic', "di-3',5'-guanylate", '[RN:R08057]']	R08057	15716451, 16418169, 17640875	R08057	2_c gtp_c <=> C16463_c + 2_c ppi_c	['DGUNC']	Exist
562.50817	BOBKCMHJ_03673	dgcC	b0385	diguanylate cyclase DgcC	eco:b0385	2.7.7.65	Transferases; Transferring phosphorus-containing groups; Nucleotidyltransferases	GTP:GTP guanylyltransferase (cyclizing)	['2', 'GTP', '=', '2', 'diphosphate', '+', 'cyclic', "di-3',5'-guanylate", '[RN:R08057]']	R08057	15716451, 16418169, 17640875	R08057	2_c gtp_c <=> C16463_c + 2_c ppi_c	['DGUNC']	Exist
562.67843	HBLIBCIK_03748	dgcC	b0385	diguanylate cyclase DgcC	eco:b0385	2.7.7.65	Transferases; Transferring phosphorus-containing groups; Nucleotidyltransferases	GTP:GTP guanylyltransferase (cyclizing)	['2', 'GTP', '=', '2', 'diphosphate', '+', 'cyclic', "di-3',5'-guanylate", '[RN:R08057]']	R08057	15716451, 16418169, 17640875	R08057	2_c gtp_c <=> C16463_c + 2_c ppi_c	['DGUNC']	Exist
1446746.6	GHEAOCPP_04629	dgcC	b0385	diguanylate cyclase DgcC	eco:b0385	2.7.7.65	Transferases; Transferring phosphorus-containing groups; Nucleotidyltransferases	GTP:GTP guanylyltransferase (cyclizing)	['2', 'GTP', '=', '2', 'diphosphate', '+', 'cyclic', "di-3',5'-guanylate", '[RN:R08057]']	R08057	15716451, 16418169, 17640875	R08057	2_c gtp_c <=> C16463_c + 2_c ppi_c	['DGUNC']	Exist
562.76455	MKAOPNHH_03776	dgcC	b0385	diguanylate cyclase DgcC	eco:b0385	2.7.7.65	Transferases; Transferring phosphorus-containing groups; Nucleotidyltransferases	GTP:GTP guanylyltransferase (cyclizing)	['2', 'GTP', '=', '2', 'diphosphate', '+', 'cyclic', "di-3',5'-guanylate", '[RN:R08057]']	R08057	15716451, 16418169, 17640875	R08057	2_c gtp_c <=> C16463_c + 2_c ppi_c	['DGUNC']	Exist
562.29112	HEAMGAPC_05173	dgcC	b0385	diguanylate cyclase DgcC	eco:b0385	2.7.7.65	Transferases; Transferring phosphorus-containing groups; Nucleotidyltransferases	GTP:GTP guanylyltransferase (cyclizing)	['2', 'GTP', '=', '2', 'diphosphate', '+', 'cyclic', "di-3',5'-guanylate", '[RN:R08057]']	R08057	15716451, 16418169, 17640875	R08057	2_c gtp_c <=> C16463_c + 2_c ppi_c	['DGUNC']	Exist
GCF_014904145.2	LAONJGKL_03369	dgcC	b0385	diguanylate cyclase DgcC	eco:b0385	2.7.7.65	Transferases; Transferring phosphorus-containing groups; Nucleotidyltransferases	GTP:GTP guanylyltransferase (cyclizing)	['2', 'GTP', '=', '2', 'diphosphate', '+', 'cyclic', "di-3',5'-guanylate", '[RN:R08057]']	R08057	15716451, 16418169, 17640875	R08057	2_c gtp_c <=> C16463_c + 2_c ppi_c	['DGUNC']	Exist
562.76464	NNEJGBFL_03612	dgcC	b0385	diguanylate cyclase DgcC	eco:b0385	2.7.7.65	Transferases; Transferring phosphorus-containing groups; Nucleotidyltransferases	GTP:GTP guanylyltransferase (cyclizing)	['2', 'GTP', '=', '2', 'diphosphate', '+', 'cyclic', "di-3',5'-guanylate", '[RN:R08057]']	R08057	15716451, 16418169, 17640875	R08057	2_c gtp_c <=> C16463_c + 2_c ppi_c	['DGUNC']	Exist
562.77335	HNCCIDDN_01598	dgcC	b0385	diguanylate cyclase DgcC	eco:b0385	2.7.7.65	Transferases; Transferring phosphorus-containing groups; Nucleotidyltransferases	GTP:GTP guanylyltransferase (cyclizing)	['2', 'GTP', '=', '2', 'diphosphate', '+', 'cyclic', "di-3',5'-guanylate", '[RN:R08057]']	R08057	15716451, 16418169, 17640875	R08057	2_c gtp_c <=> C16463_c + 2_c ppi_c	['DGUNC']	Exist
155864.210	KEOEIBGD_00369	dgcC	b0385	diguanylate cyclase DgcC	eco:b0385	2.7.7.65	Transferases; Transferring phosphorus-containing groups; Nucleotidyltransferases	GTP:GTP guanylyltransferase (cyclizing)	['2', 'GTP', '=', '2', 'diphosphate', '+', 'cyclic', "di-3',5'-guanylate", '[RN:R08057]']	R08057	15716451, 16418169, 17640875	R08057	2_c gtp_c <=> C16463_c + 2_c ppi_c	['DGUNC']	Exist
562.61462	NKLFFJBJ_00547	dgcC	b0385	diguanylate cyclase DgcC	eco:b0385	2.7.7.65	Transferases; Transferring phosphorus-containing groups; Nucleotidyltransferases	GTP:GTP guanylyltransferase (cyclizing)	['2', 'GTP', '=', '2', 'diphosphate', '+', 'cyclic', "di-3',5'-guanylate", '[RN:R08057]']	R08057	15716451, 16418169, 17640875	R08057	2_c gtp_c <=> C16463_c + 2_c ppi_c	['DGUNC']	Exist
562.70523	HKNLJDDN_03594	dgcC	b0385	diguanylate cyclase DgcC	eco:b0385	2.7.7.65	Transferases; Transferring phosphorus-containing groups; Nucleotidyltransferases	GTP:GTP guanylyltransferase (cyclizing)	['2', 'GTP', '=', '2', 'diphosphate', '+', 'cyclic', "di-3',5'-guanylate", '[RN:R08057]']	R08057	15716451, 16418169, 17640875	R08057	2_c gtp_c <=> C16463_c + 2_c ppi_c	['DGUNC']	Exist
GCF_002855415.1	KAAOBKFD_03813	dgcC	b0385	diguanylate cyclase DgcC	eco:b0385	2.7.7.65	Transferases; Transferring phosphorus-containing groups; Nucleotidyltransferases	GTP:GTP guanylyltransferase (cyclizing)	['2', 'GTP', '=', '2', 'diphosphate', '+', 'cyclic', "di-3',5'-guanylate", '[RN:R08057]']	R08057	15716451, 16418169, 17640875	R08057	2_c gtp_c <=> C16463_c + 2_c ppi_c	['DGUNC']	Exist
562.50775	IGEBHHAG_03965	dgcC	b0385	diguanylate cyclase DgcC	eco:b0385	2.7.7.65	Transferases; Transferring phosphorus-containing groups; Nucleotidyltransferases	GTP:GTP guanylyltransferase (cyclizing)	['2', 'GTP', '=', '2', 'diphosphate', '+', 'cyclic', "di-3',5'-guanylate", '[RN:R08057]']	R08057	15716451, 16418169, 17640875	R08057	2_c gtp_c <=> C16463_c + 2_c ppi_c	['DGUNC']	Exist
GCF_020541025.1	AAHBJIPG_03546	dgcC	b0385	diguanylate cyclase DgcC	eco:b0385	2.7.7.65	Transferases; Transferring phosphorus-containing groups; Nucleotidyltransferases	GTP:GTP guanylyltransferase (cyclizing)	['2', 'GTP', '=', '2', 'diphosphate', '+', 'cyclic', "di-3',5'-guanylate", '[RN:R08057]']	R08057	15716451, 16418169, 17640875	R08057	2_c gtp_c <=> C16463_c + 2_c ppi_c	['DGUNC']	Exist
562.61706	OFAIBANA_03740	dgcC	b0385	diguanylate cyclase DgcC	eco:b0385	2.7.7.65	Transferases; Transferring phosphorus-containing groups; Nucleotidyltransferases	GTP:GTP guanylyltransferase (cyclizing)	['2', 'GTP', '=', '2', 'diphosphate', '+', 'cyclic', "di-3',5'-guanylate", '[RN:R08057]']	R08057	15716451, 16418169, 17640875	R08057	2_c gtp_c <=> C16463_c + 2_c ppi_c	['DGUNC']	Exist
511145.186	BKOAFFMI_04030	dgcC	b0385	diguanylate cyclase DgcC	eco:b0385	2.7.7.65	Transferases; Transferring phosphorus-containing groups; Nucleotidyltransferases	GTP:GTP guanylyltransferase (cyclizing)	['2', 'GTP', '=', '2', 'diphosphate', '+', 'cyclic', "di-3',5'-guanylate", '[RN:R08057]']	R08057	15716451, 16418169, 17640875	R08057	2_c gtp_c <=> C16463_c + 2_c ppi_c	['DGUNC']	Exist
562.13558	HDKHOOJF_00431	dgcC	b0385	diguanylate cyclase DgcC	eco:b0385	2.7.7.65	Transferases; Transferring phosphorus-containing groups; Nucleotidyltransferases	GTP:GTP guanylyltransferase (cyclizing)	['2', 'GTP', '=', '2', 'diphosphate', '+', 'cyclic', "di-3',5'-guanylate", '[RN:R08057]']	R08057	15716451, 16418169, 17640875	R08057	2_c gtp_c <=> C16463_c + 2_c ppi_c	['DGUNC']	Exist
83334.367	JPPNMGHP_04377	dgcC	b0385	diguanylate cyclase DgcC	eco:b0385	2.7.7.65	Transferases; Transferring phosphorus-containing groups; Nucleotidyltransferases	GTP:GTP guanylyltransferase (cyclizing)	['2', 'GTP', '=', '2', 'diphosphate', '+', 'cyclic', "di-3',5'-guanylate", '[RN:R08057]']	R08057	15716451, 16418169, 17640875	R08057	2_c gtp_c <=> C16463_c + 2_c ppi_c	['DGUNC']	Exist
562.67510	PGBJLOOG_03402	dgcC	b0385	diguanylate cyclase DgcC	eco:b0385	2.7.7.65	Transferases; Transferring phosphorus-containing groups; Nucleotidyltransferases	GTP:GTP guanylyltransferase (cyclizing)	['2', 'GTP', '=', '2', 'diphosphate', '+', 'cyclic', "di-3',5'-guanylate", '[RN:R08057]']	R08057	15716451, 16418169, 17640875	R08057	2_c gtp_c <=> C16463_c + 2_c ppi_c	['DGUNC']	Exist
562.46740	MHKMPBJA_04156	dgcC	b0385	diguanylate cyclase DgcC	eco:b0385	2.7.7.65	Transferases; Transferring phosphorus-containing groups; Nucleotidyltransferases	GTP:GTP guanylyltransferase (cyclizing)	['2', 'GTP', '=', '2', 'diphosphate', '+', 'cyclic', "di-3',5'-guanylate", '[RN:R08057]']	R08057	15716451, 16418169, 17640875	R08057	2_c gtp_c <=> C16463_c + 2_c ppi_c	['DGUNC']	Exist
623.1203	CNODMGCO_04413	dgcC	b0385	diguanylate cyclase DgcC	eco:b0385	2.7.7.65	Transferases; Transferring phosphorus-containing groups; Nucleotidyltransferases	GTP:GTP guanylyltransferase (cyclizing)	['2', 'GTP', '=', '2', 'diphosphate', '+', 'cyclic', "di-3',5'-guanylate", '[RN:R08057]']	R08057	15716451, 16418169, 17640875	R08057	2_c gtp_c <=> C16463_c + 2_c ppi_c	['DGUNC']	Exist
GCF_003790525.1	GEGFBGDA_03571	dgcC	b0385	diguanylate cyclase DgcC	eco:b0385	2.7.7.65	Transferases; Transferring phosphorus-containing groups; Nucleotidyltransferases	GTP:GTP guanylyltransferase (cyclizing)	['2', 'GTP', '=', '2', 'diphosphate', '+', 'cyclic', "di-3',5'-guanylate", '[RN:R08057]']	R08057	15716451, 16418169, 17640875	R08057	2_c gtp_c <=> C16463_c + 2_c ppi_c	['DGUNC']	Exist
562.12925	PDEFNDHG_04221	dgcC	b0385	diguanylate cyclase DgcC	eco:b0385	2.7.7.65	Transferases; Transferring phosphorus-containing groups; Nucleotidyltransferases	GTP:GTP guanylyltransferase (cyclizing)	['2', 'GTP', '=', '2', 'diphosphate', '+', 'cyclic', "di-3',5'-guanylate", '[RN:R08057]']	R08057	15716451, 16418169, 17640875	R08057	2_c gtp_c <=> C16463_c + 2_c ppi_c	['DGUNC']	Exist
623.1202	MAMDLGHK_04397	dgcC	b0385	diguanylate cyclase DgcC	eco:b0385	2.7.7.65	Transferases; Transferring phosphorus-containing groups; Nucleotidyltransferases	GTP:GTP guanylyltransferase (cyclizing)	['2', 'GTP', '=', '2', 'diphosphate', '+', 'cyclic', "di-3',5'-guanylate", '[RN:R08057]']	R08057	15716451, 16418169, 17640875	R08057	2_c gtp_c <=> C16463_c + 2_c ppi_c	['DGUNC']	Exist
2861805.3	NAGBLDJK_01165	dgcC	b0385	diguanylate cyclase DgcC	eco:b0385	2.7.7.65	Transferases; Transferring phosphorus-containing groups; Nucleotidyltransferases	GTP:GTP guanylyltransferase (cyclizing)	['2', 'GTP', '=', '2', 'diphosphate', '+', 'cyclic', "di-3',5'-guanylate", '[RN:R08057]']	R08057	15716451, 16418169, 17640875	R08057	2_c gtp_c <=> C16463_c + 2_c ppi_c	['DGUNC']	Exist
1045010.63	JEJLHMCE_00167	dgcC	b0385	diguanylate cyclase DgcC	eco:b0385	2.7.7.65	Transferases; Transferring phosphorus-containing groups; Nucleotidyltransferases	GTP:GTP guanylyltransferase (cyclizing)	['2', 'GTP', '=', '2', 'diphosphate', '+', 'cyclic', "di-3',5'-guanylate", '[RN:R08057]']	R08057	15716451, 16418169, 17640875	R08057	2_c gtp_c <=> C16463_c + 2_c ppi_c	['DGUNC']	Exist
562.10886	FGNMKAJO_03290	dgcC	b0385	diguanylate cyclase DgcC	eco:b0385	2.7.7.65	Transferases; Transferring phosphorus-containing groups; Nucleotidyltransferases	GTP:GTP guanylyltransferase (cyclizing)	['2', 'GTP', '=', '2', 'diphosphate', '+', 'cyclic', "di-3',5'-guanylate", '[RN:R08057]']	R08057	15716451, 16418169, 17640875	R08057	2_c gtp_c <=> C16463_c + 2_c ppi_c	['DGUNC']	Exist
562.22354	CDNPBMEI_03843	dgcC	b0385	diguanylate cyclase DgcC	eco:b0385	2.7.7.65	Transferases; Transferring phosphorus-containing groups; Nucleotidyltransferases	GTP:GTP guanylyltransferase (cyclizing)	['2', 'GTP', '=', '2', 'diphosphate', '+', 'cyclic', "di-3',5'-guanylate", '[RN:R08057]']	R08057	15716451, 16418169, 17640875	R08057	2_c gtp_c <=> C16463_c + 2_c ppi_c	['DGUNC']	Exist
GCF_014904315.2	DIJCHCDG_03426	dgcC	b0385	diguanylate cyclase DgcC	eco:b0385	2.7.7.65	Transferases; Transferring phosphorus-containing groups; Nucleotidyltransferases	GTP:GTP guanylyltransferase (cyclizing)	['2', 'GTP', '=', '2', 'diphosphate', '+', 'cyclic', "di-3',5'-guanylate", '[RN:R08057]']	R08057	15716451, 16418169, 17640875	R08057	2_c gtp_c <=> C16463_c + 2_c ppi_c	['DGUNC']	Exist
562.28992	BLODFOKI_04243	dgcC	b0385	diguanylate cyclase DgcC	eco:b0385	2.7.7.65	Transferases; Transferring phosphorus-containing groups; Nucleotidyltransferases	GTP:GTP guanylyltransferase (cyclizing)	['2', 'GTP', '=', '2', 'diphosphate', '+', 'cyclic', "di-3',5'-guanylate", '[RN:R08057]']	R08057	15716451, 16418169, 17640875	R08057	2_c gtp_c <=> C16463_c + 2_c ppi_c	['DGUNC']	Exist
GCF_900636215.1	NINGPGJJ_03684	dgcC	b0385	diguanylate cyclase DgcC	eco:b0385	2.7.7.65	Transferases; Transferring phosphorus-containing groups; Nucleotidyltransferases	GTP:GTP guanylyltransferase (cyclizing)	['2', 'GTP', '=', '2', 'diphosphate', '+', 'cyclic', "di-3',5'-guanylate", '[RN:R08057]']	R08057	15716451, 16418169, 17640875	R08057	2_c gtp_c <=> C16463_c + 2_c ppi_c	['DGUNC']	Exist
562.67027	DIAHMNGB_00383	dgcC	b0385	diguanylate cyclase DgcC	eco:b0385	2.7.7.65	Transferases; Transferring phosphorus-containing groups; Nucleotidyltransferases	GTP:GTP guanylyltransferase (cyclizing)	['2', 'GTP', '=', '2', 'diphosphate', '+', 'cyclic', "di-3',5'-guanylate", '[RN:R08057]']	R08057	15716451, 16418169, 17640875	R08057	2_c gtp_c <=> C16463_c + 2_c ppi_c	['DGUNC']	Exist
562.70076	GFHNOGNK_03428	dgcC	b0385	diguanylate cyclase DgcC	eco:b0385	2.7.7.65	Transferases; Transferring phosphorus-containing groups; Nucleotidyltransferases	GTP:GTP guanylyltransferase (cyclizing)	['2', 'GTP', '=', '2', 'diphosphate', '+', 'cyclic', "di-3',5'-guanylate", '[RN:R08057]']	R08057	15716451, 16418169, 17640875	R08057	2_c gtp_c <=> C16463_c + 2_c ppi_c	['DGUNC']	Exist
562.70530	JNDIOGAD_04068	dgcC	b0385	diguanylate cyclase DgcC	eco:b0385	2.7.7.65	Transferases; Transferring phosphorus-containing groups; Nucleotidyltransferases	GTP:GTP guanylyltransferase (cyclizing)	['2', 'GTP', '=', '2', 'diphosphate', '+', 'cyclic', "di-3',5'-guanylate", '[RN:R08057]']	R08057	15716451, 16418169, 17640875	R08057	2_c gtp_c <=> C16463_c + 2_c ppi_c	['DGUNC']	Exist
562.63050	LOHPFNOD_00822	dgcC	b0385	diguanylate cyclase DgcC	eco:b0385	2.7.7.65	Transferases; Transferring phosphorus-containing groups; Nucleotidyltransferases	GTP:GTP guanylyltransferase (cyclizing)	['2', 'GTP', '=', '2', 'diphosphate', '+', 'cyclic', "di-3',5'-guanylate", '[RN:R08057]']	R08057	15716451, 16418169, 17640875	R08057	2_c gtp_c <=> C16463_c + 2_c ppi_c	['DGUNC']	Exist
GCF_021498025.1	EHFJMKJH_00164	dgcC	b0385	diguanylate cyclase DgcC	eco:b0385	2.7.7.65	Transferases; Transferring phosphorus-containing groups; Nucleotidyltransferases	GTP:GTP guanylyltransferase (cyclizing)	['2', 'GTP', '=', '2', 'diphosphate', '+', 'cyclic', "di-3',5'-guanylate", '[RN:R08057]']	R08057	15716451, 16418169, 17640875	R08057	2_c gtp_c <=> C16463_c + 2_c ppi_c	['DGUNC']	Exist
562.50407	MLAJBLOK_03654	dgcC	b0385	diguanylate cyclase DgcC	eco:b0385	2.7.7.65	Transferases; Transferring phosphorus-containing groups; Nucleotidyltransferases	GTP:GTP guanylyltransferase (cyclizing)	['2', 'GTP', '=', '2', 'diphosphate', '+', 'cyclic', "di-3',5'-guanylate", '[RN:R08057]']	R08057	15716451, 16418169, 17640875	R08057	2_c gtp_c <=> C16463_c + 2_c ppi_c	['DGUNC']	Exist
GCF_019375055.2	IPCLKMJH_03461	dgcC	b0385	diguanylate cyclase DgcC	eco:b0385	2.7.7.65	Transferases; Transferring phosphorus-containing groups; Nucleotidyltransferases	GTP:GTP guanylyltransferase (cyclizing)	['2', 'GTP', '=', '2', 'diphosphate', '+', 'cyclic', "di-3',5'-guanylate", '[RN:R08057]']	R08057	15716451, 16418169, 17640875	R08057	2_c gtp_c <=> C16463_c + 2_c ppi_c	['DGUNC']	Exist
GCF_020827655.1	FPPPADEP_04073	dgcC	b0385	diguanylate cyclase DgcC	eco:b0385	2.7.7.65	Transferases; Transferring phosphorus-containing groups; Nucleotidyltransferases	GTP:GTP guanylyltransferase (cyclizing)	['2', 'GTP', '=', '2', 'diphosphate', '+', 'cyclic', "di-3',5'-guanylate", '[RN:R08057]']	R08057	15716451, 16418169, 17640875	R08057	2_c gtp_c <=> C16463_c + 2_c ppi_c	['DGUNC']	Exist
562.50974	PANDKPEO_00338	dgcC	b0385	diguanylate cyclase DgcC	eco:b0385	2.7.7.65	Transferases; Transferring phosphorus-containing groups; Nucleotidyltransferases	GTP:GTP guanylyltransferase (cyclizing)	['2', 'GTP', '=', '2', 'diphosphate', '+', 'cyclic', "di-3',5'-guanylate", '[RN:R08057]']	R08057	15716451, 16418169, 17640875	R08057	2_c gtp_c <=> C16463_c + 2_c ppi_c	['DGUNC']	Exist
562.70514	EGCGGLOG_03427	dgcC	b0385	diguanylate cyclase DgcC	eco:b0385	2.7.7.65	Transferases; Transferring phosphorus-containing groups; Nucleotidyltransferases	GTP:GTP guanylyltransferase (cyclizing)	['2', 'GTP', '=', '2', 'diphosphate', '+', 'cyclic', "di-3',5'-guanylate", '[RN:R08057]']	R08057	15716451, 16418169, 17640875	R08057	2_c gtp_c <=> C16463_c + 2_c ppi_c	['DGUNC']	Exist
83334.487	FOGEAKHJ_04320	dgcC	b0385	diguanylate cyclase DgcC	eco:b0385	2.7.7.65	Transferases; Transferring phosphorus-containing groups; Nucleotidyltransferases	GTP:GTP guanylyltransferase (cyclizing)	['2', 'GTP', '=', '2', 'diphosphate', '+', 'cyclic', "di-3',5'-guanylate", '[RN:R08057]']	R08057	15716451, 16418169, 17640875	R08057	2_c gtp_c <=> C16463_c + 2_c ppi_c	['DGUNC']	Exist
562.63094	NIAEAJBB_03436	dgcC	b0385	diguanylate cyclase DgcC	eco:b0385	2.7.7.65	Transferases; Transferring phosphorus-containing groups; Nucleotidyltransferases	GTP:GTP guanylyltransferase (cyclizing)	['2', 'GTP', '=', '2', 'diphosphate', '+', 'cyclic', "di-3',5'-guanylate", '[RN:R08057]']	R08057	15716451, 16418169, 17640875	R08057	2_c gtp_c <=> C16463_c + 2_c ppi_c	['DGUNC']	Exist
562.59070	LKCBGMGM_03629	dgcC	b0385	diguanylate cyclase DgcC	eco:b0385	2.7.7.65	Transferases; Transferring phosphorus-containing groups; Nucleotidyltransferases	GTP:GTP guanylyltransferase (cyclizing)	['2', 'GTP', '=', '2', 'diphosphate', '+', 'cyclic', "di-3',5'-guanylate", '[RN:R08057]']	R08057	15716451, 16418169, 17640875	R08057	2_c gtp_c <=> C16463_c + 2_c ppi_c	['DGUNC']	Exist
562.50847	FGBNFOBD_00363	dgcC	b0385	diguanylate cyclase DgcC	eco:b0385	2.7.7.65	Transferases; Transferring phosphorus-containing groups; Nucleotidyltransferases	GTP:GTP guanylyltransferase (cyclizing)	['2', 'GTP', '=', '2', 'diphosphate', '+', 'cyclic', "di-3',5'-guanylate", '[RN:R08057]']	R08057	15716451, 16418169, 17640875	R08057	2_c gtp_c <=> C16463_c + 2_c ppi_c	['DGUNC']	Exist
562.29132	MNANNMNI_03243	dgcC	b0385	diguanylate cyclase DgcC	eco:b0385	2.7.7.65	Transferases; Transferring phosphorus-containing groups; Nucleotidyltransferases	GTP:GTP guanylyltransferase (cyclizing)	['2', 'GTP', '=', '2', 'diphosphate', '+', 'cyclic', "di-3',5'-guanylate", '[RN:R08057]']	R08057	15716451, 16418169, 17640875	R08057	2_c gtp_c <=> C16463_c + 2_c ppi_c	['DGUNC']	Exist
GCF_000010245.2	PABHEMPP_00382	dgcC	b0385	diguanylate cyclase DgcC	eco:b0385	2.7.7.65	Transferases; Transferring phosphorus-containing groups; Nucleotidyltransferases	GTP:GTP guanylyltransferase (cyclizing)	['2', 'GTP', '=', '2', 'diphosphate', '+', 'cyclic', "di-3',5'-guanylate", '[RN:R08057]']	R08057	15716451, 16418169, 17640875	R08057	2_c gtp_c <=> C16463_c + 2_c ppi_c	['DGUNC']	Exist
GCF_003856675.1	OGODHCNI_00374	dgcC	b0385	diguanylate cyclase DgcC	eco:b0385	2.7.7.65	Transferases; Transferring phosphorus-containing groups; Nucleotidyltransferases	GTP:GTP guanylyltransferase (cyclizing)	['2', 'GTP', '=', '2', 'diphosphate', '+', 'cyclic', "di-3',5'-guanylate", '[RN:R08057]']	R08057	15716451, 16418169, 17640875	R08057	2_c gtp_c <=> C16463_c + 2_c ppi_c	['DGUNC']	Exist
562.31030	MIPILHFL_03421	dgcC	b0385	diguanylate cyclase DgcC	eco:b0385	2.7.7.65	Transferases; Transferring phosphorus-containing groups; Nucleotidyltransferases	GTP:GTP guanylyltransferase (cyclizing)	['2', 'GTP', '=', '2', 'diphosphate', '+', 'cyclic', "di-3',5'-guanylate", '[RN:R08057]']	R08057	15716451, 16418169, 17640875	R08057	2_c gtp_c <=> C16463_c + 2_c ppi_c	['DGUNC']	Exist
562.50220	EKAEDLHP_00564	dgcC	b0385	diguanylate cyclase DgcC	eco:b0385	2.7.7.65	Transferases; Transferring phosphorus-containing groups; Nucleotidyltransferases	GTP:GTP guanylyltransferase (cyclizing)	['2', 'GTP', '=', '2', 'diphosphate', '+', 'cyclic', "di-3',5'-guanylate", '[RN:R08057]']	R08057	15716451, 16418169, 17640875	R08057	2_c gtp_c <=> C16463_c + 2_c ppi_c	['DGUNC']	Exist
562.29015	LHONHAIE_01193	dgcC	b0385	diguanylate cyclase DgcC	eco:b0385	2.7.7.65	Transferases; Transferring phosphorus-containing groups; Nucleotidyltransferases	GTP:GTP guanylyltransferase (cyclizing)	['2', 'GTP', '=', '2', 'diphosphate', '+', 'cyclic', "di-3',5'-guanylate", '[RN:R08057]']	R08057	15716451, 16418169, 17640875	R08057	2_c gtp_c <=> C16463_c + 2_c ppi_c	['DGUNC']	Exist
1385755.6	FKIIJPOF_00385	dgcC	b0385	diguanylate cyclase DgcC	eco:b0385	2.7.7.65	Transferases; Transferring phosphorus-containing groups; Nucleotidyltransferases	GTP:GTP guanylyltransferase (cyclizing)	['2', 'GTP', '=', '2', 'diphosphate', '+', 'cyclic', "di-3',5'-guanylate", '[RN:R08057]']	R08057	15716451, 16418169, 17640875	R08057	2_c gtp_c <=> C16463_c + 2_c ppi_c	['DGUNC']	Exist
562.68766	NAKLOLKD_03431	dgcC	b0385	diguanylate cyclase DgcC	eco:b0385	2.7.7.65	Transferases; Transferring phosphorus-containing groups; Nucleotidyltransferases	GTP:GTP guanylyltransferase (cyclizing)	['2', 'GTP', '=', '2', 'diphosphate', '+', 'cyclic', "di-3',5'-guanylate", '[RN:R08057]']	R08057	15716451, 16418169, 17640875	R08057	2_c gtp_c <=> C16463_c + 2_c ppi_c	['DGUNC']	Exist
GCF_002859105.1	ENCGBBFF_00444	dgcC	b0385	diguanylate cyclase DgcC	eco:b0385	2.7.7.65	Transferases; Transferring phosphorus-containing groups; Nucleotidyltransferases	GTP:GTP guanylyltransferase (cyclizing)	['2', 'GTP', '=', '2', 'diphosphate', '+', 'cyclic', "di-3',5'-guanylate", '[RN:R08057]']	R08057	15716451, 16418169, 17640875	R08057	2_c gtp_c <=> C16463_c + 2_c ppi_c	['DGUNC']	Exist
562.62728	OABBLFMK_03271	dgcC	b0385	diguanylate cyclase DgcC	eco:b0385	2.7.7.65	Transferases; Transferring phosphorus-containing groups; Nucleotidyltransferases	GTP:GTP guanylyltransferase (cyclizing)	['2', 'GTP', '=', '2', 'diphosphate', '+', 'cyclic', "di-3',5'-guanylate", '[RN:R08057]']	R08057	15716451, 16418169, 17640875	R08057	2_c gtp_c <=> C16463_c + 2_c ppi_c	['DGUNC']	Exist
562.33463	JKNEJEFC_04052	dgcC	b0385	diguanylate cyclase DgcC	eco:b0385	2.7.7.65	Transferases; Transferring phosphorus-containing groups; Nucleotidyltransferases	GTP:GTP guanylyltransferase (cyclizing)	['2', 'GTP', '=', '2', 'diphosphate', '+', 'cyclic', "di-3',5'-guanylate", '[RN:R08057]']	R08057	15716451, 16418169, 17640875	R08057	2_c gtp_c <=> C16463_c + 2_c ppi_c	['DGUNC']	Exist
316401.27	EGIMMBEN_00464	dgcC	b0385	diguanylate cyclase DgcC	eco:b0385	2.7.7.65	Transferases; Transferring phosphorus-containing groups; Nucleotidyltransferases	GTP:GTP guanylyltransferase (cyclizing)	['2', 'GTP', '=', '2', 'diphosphate', '+', 'cyclic', "di-3',5'-guanylate", '[RN:R08057]']	R08057	15716451, 16418169, 17640875	R08057	2_c gtp_c <=> C16463_c + 2_c ppi_c	['DGUNC']	Exist
562.13747	DBMFNDLI_00455	dgcC	b0385	diguanylate cyclase DgcC	eco:b0385	2.7.7.65	Transferases; Transferring phosphorus-containing groups; Nucleotidyltransferases	GTP:GTP guanylyltransferase (cyclizing)	['2', 'GTP', '=', '2', 'diphosphate', '+', 'cyclic', "di-3',5'-guanylate", '[RN:R08057]']	R08057	15716451, 16418169, 17640875	R08057	2_c gtp_c <=> C16463_c + 2_c ppi_c	['DGUNC']	Exist
562.70773	KACHILLC_01473	dgcC	b0385	diguanylate cyclase DgcC	eco:b0385	2.7.7.65	Transferases; Transferring phosphorus-containing groups; Nucleotidyltransferases	GTP:GTP guanylyltransferase (cyclizing)	['2', 'GTP', '=', '2', 'diphosphate', '+', 'cyclic', "di-3',5'-guanylate", '[RN:R08057]']	R08057	15716451, 16418169, 17640875	R08057	2_c gtp_c <=> C16463_c + 2_c ppi_c	['DGUNC']	Exist
83334.494	NIFIJAAM_04305	dgcC	b0385	diguanylate cyclase DgcC	eco:b0385	2.7.7.65	Transferases; Transferring phosphorus-containing groups; Nucleotidyltransferases	GTP:GTP guanylyltransferase (cyclizing)	['2', 'GTP', '=', '2', 'diphosphate', '+', 'cyclic', "di-3',5'-guanylate", '[RN:R08057]']	R08057	15716451, 16418169, 17640875	R08057	2_c gtp_c <=> C16463_c + 2_c ppi_c	['DGUNC']	Exist
562.63857	NJNBMIBI_01149	dgcC	b0385	diguanylate cyclase DgcC	eco:b0385	2.7.7.65	Transferases; Transferring phosphorus-containing groups; Nucleotidyltransferases	GTP:GTP guanylyltransferase (cyclizing)	['2', 'GTP', '=', '2', 'diphosphate', '+', 'cyclic', "di-3',5'-guanylate", '[RN:R08057]']	R08057	15716451, 16418169, 17640875	R08057	2_c gtp_c <=> C16463_c + 2_c ppi_c	['DGUNC']	Exist
GCF_003956465.1	JHHJBPEN_00210	dgcC	b0385	diguanylate cyclase DgcC	eco:b0385	2.7.7.65	Transferases; Transferring phosphorus-containing groups; Nucleotidyltransferases	GTP:GTP guanylyltransferase (cyclizing)	['2', 'GTP', '=', '2', 'diphosphate', '+', 'cyclic', "di-3',5'-guanylate", '[RN:R08057]']	R08057	15716451, 16418169, 17640875	R08057	2_c gtp_c <=> C16463_c + 2_c ppi_c	['DGUNC']	Exist
562.60272	CLFBHPME_03402	dgcC	b0385	diguanylate cyclase DgcC	eco:b0385	2.7.7.65	Transferases; Transferring phosphorus-containing groups; Nucleotidyltransferases	GTP:GTP guanylyltransferase (cyclizing)	['2', 'GTP', '=', '2', 'diphosphate', '+', 'cyclic', "di-3',5'-guanylate", '[RN:R08057]']	R08057	15716451, 16418169, 17640875	R08057	2_c gtp_c <=> C16463_c + 2_c ppi_c	['DGUNC']	Exist
562.77538	ONINOOBP_04251	dgcC	b0385	diguanylate cyclase DgcC	eco:b0385	2.7.7.65	Transferases; Transferring phosphorus-containing groups; Nucleotidyltransferases	GTP:GTP guanylyltransferase (cyclizing)	['2', 'GTP', '=', '2', 'diphosphate', '+', 'cyclic', "di-3',5'-guanylate", '[RN:R08057]']	R08057	15716451, 16418169, 17640875	R08057	2_c gtp_c <=> C16463_c + 2_c ppi_c	['DGUNC']	Exist
562.60614	ICPOBHJG_03504	dgcC	b0385	diguanylate cyclase DgcC	eco:b0385	2.7.7.65	Transferases; Transferring phosphorus-containing groups; Nucleotidyltransferases	GTP:GTP guanylyltransferase (cyclizing)	['2', 'GTP', '=', '2', 'diphosphate', '+', 'cyclic', "di-3',5'-guanylate", '[RN:R08057]']	R08057	15716451, 16418169, 17640875	R08057	2_c gtp_c <=> C16463_c + 2_c ppi_c	['DGUNC']	Exist
562.50513	GFLMNLJC_00449	dgcC	b0385	diguanylate cyclase DgcC	eco:b0385	2.7.7.65	Transferases; Transferring phosphorus-containing groups; Nucleotidyltransferases	GTP:GTP guanylyltransferase (cyclizing)	['2', 'GTP', '=', '2', 'diphosphate', '+', 'cyclic', "di-3',5'-guanylate", '[RN:R08057]']	R08057	15716451, 16418169, 17640875	R08057	2_c gtp_c <=> C16463_c + 2_c ppi_c	['DGUNC']	Exist
562.29137	OJFOFEEJ_02570	dgcC	b0385	diguanylate cyclase DgcC	eco:b0385	2.7.7.65	Transferases; Transferring phosphorus-containing groups; Nucleotidyltransferases	GTP:GTP guanylyltransferase (cyclizing)	['2', 'GTP', '=', '2', 'diphosphate', '+', 'cyclic', "di-3',5'-guanylate", '[RN:R08057]']	R08057	15716451, 16418169, 17640875	R08057	2_c gtp_c <=> C16463_c + 2_c ppi_c	['DGUNC']	Exist
562.63856	KIOMNEBE_00594	dgcC	b0385	diguanylate cyclase DgcC	eco:b0385	2.7.7.65	Transferases; Transferring phosphorus-containing groups; Nucleotidyltransferases	GTP:GTP guanylyltransferase (cyclizing)	['2', 'GTP', '=', '2', 'diphosphate', '+', 'cyclic', "di-3',5'-guanylate", '[RN:R08057]']	R08057	15716451, 16418169, 17640875	R08057	2_c gtp_c <=> C16463_c + 2_c ppi_c	['DGUNC']	Exist
562.78024	NGCCKCGO_02575	dgcC	b0385	diguanylate cyclase DgcC	eco:b0385	2.7.7.65	Transferases; Transferring phosphorus-containing groups; Nucleotidyltransferases	GTP:GTP guanylyltransferase (cyclizing)	['2', 'GTP', '=', '2', 'diphosphate', '+', 'cyclic', "di-3',5'-guanylate", '[RN:R08057]']	R08057	15716451, 16418169, 17640875	R08057	2_c gtp_c <=> C16463_c + 2_c ppi_c	['DGUNC']	Exist
GCF_021441965.1	KNFCOFDN_03294	dgcC	b0385	diguanylate cyclase DgcC	eco:b0385	2.7.7.65	Transferases; Transferring phosphorus-containing groups; Nucleotidyltransferases	GTP:GTP guanylyltransferase (cyclizing)	['2', 'GTP', '=', '2', 'diphosphate', '+', 'cyclic', "di-3',5'-guanylate", '[RN:R08057]']	R08057	15716451, 16418169, 17640875	R08057	2_c gtp_c <=> C16463_c + 2_c ppi_c	['DGUNC']	Exist
562.34018	NCNIDKKO_01986	dgcC	b0385	diguanylate cyclase DgcC	eco:b0385	2.7.7.65	Transferases; Transferring phosphorus-containing groups; Nucleotidyltransferases	GTP:GTP guanylyltransferase (cyclizing)	['2', 'GTP', '=', '2', 'diphosphate', '+', 'cyclic', "di-3',5'-guanylate", '[RN:R08057]']	R08057	15716451, 16418169, 17640875	R08057	2_c gtp_c <=> C16463_c + 2_c ppi_c	['DGUNC']	Exist
562.75628	MDAKGIPG_01204	dgcC	b0385	diguanylate cyclase DgcC	eco:b0385	2.7.7.65	Transferases; Transferring phosphorus-containing groups; Nucleotidyltransferases	GTP:GTP guanylyltransferase (cyclizing)	['2', 'GTP', '=', '2', 'diphosphate', '+', 'cyclic', "di-3',5'-guanylate", '[RN:R08057]']	R08057	15716451, 16418169, 17640875	R08057	2_c gtp_c <=> C16463_c + 2_c ppi_c	['DGUNC']	Exist
2049486.3	LDLPIDKH_02312	dgcC	b0385	diguanylate cyclase DgcC	eco:b0385	2.7.7.65	Transferases; Transferring phosphorus-containing groups; Nucleotidyltransferases	GTP:GTP guanylyltransferase (cyclizing)	['2', 'GTP', '=', '2', 'diphosphate', '+', 'cyclic', "di-3',5'-guanylate", '[RN:R08057]']	R08057	15716451, 16418169, 17640875	R08057	2_c gtp_c <=> C16463_c + 2_c ppi_c	['DGUNC']	Exist
GCF_014168935.1	MDDJAEOK_03320	dgcC	b0385	diguanylate cyclase DgcC	eco:b0385	2.7.7.65	Transferases; Transferring phosphorus-containing groups; Nucleotidyltransferases	GTP:GTP guanylyltransferase (cyclizing)	['2', 'GTP', '=', '2', 'diphosphate', '+', 'cyclic', "di-3',5'-guanylate", '[RN:R08057]']	R08057	15716451, 16418169, 17640875	R08057	2_c gtp_c <=> C16463_c + 2_c ppi_c	['DGUNC']	Exist
GCF_003856615.1	NGAADLPB_00390	dgcC	b0385	diguanylate cyclase DgcC	eco:b0385	2.7.7.65	Transferases; Transferring phosphorus-containing groups; Nucleotidyltransferases	GTP:GTP guanylyltransferase (cyclizing)	['2', 'GTP', '=', '2', 'diphosphate', '+', 'cyclic', "di-3',5'-guanylate", '[RN:R08057]']	R08057	15716451, 16418169, 17640875	R08057	2_c gtp_c <=> C16463_c + 2_c ppi_c	['DGUNC']	Exist
GCF_003956205.1	JDMOPNBJ_04807	dgcC	b0385	diguanylate cyclase DgcC	eco:b0385	2.7.7.65	Transferases; Transferring phosphorus-containing groups; Nucleotidyltransferases	GTP:GTP guanylyltransferase (cyclizing)	['2', 'GTP', '=', '2', 'diphosphate', '+', 'cyclic', "di-3',5'-guanylate", '[RN:R08057]']	R08057	15716451, 16418169, 17640875	R08057	2_c gtp_c <=> C16463_c + 2_c ppi_c	['DGUNC']	Exist
83334.200	LLEDMDOI_04179	dgcC	b0385	diguanylate cyclase DgcC	eco:b0385	2.7.7.65	Transferases; Transferring phosphorus-containing groups; Nucleotidyltransferases	GTP:GTP guanylyltransferase (cyclizing)	['2', 'GTP', '=', '2', 'diphosphate', '+', 'cyclic', "di-3',5'-guanylate", '[RN:R08057]']	R08057	15716451, 16418169, 17640875	R08057	2_c gtp_c <=> C16463_c + 2_c ppi_c	['DGUNC']	Exist
562.60461	IMDECPPL_03873	dgcC	b0385	diguanylate cyclase DgcC	eco:b0385	2.7.7.65	Transferases; Transferring phosphorus-containing groups; Nucleotidyltransferases	GTP:GTP guanylyltransferase (cyclizing)	['2', 'GTP', '=', '2', 'diphosphate', '+', 'cyclic', "di-3',5'-guanylate", '[RN:R08057]']	R08057	15716451, 16418169, 17640875	R08057	2_c gtp_c <=> C16463_c + 2_c ppi_c	['DGUNC']	Exist
83333.106	ALJNOFDB_01100	dgcC	b0385	diguanylate cyclase DgcC	eco:b0385	2.7.7.65	Transferases; Transferring phosphorus-containing groups; Nucleotidyltransferases	GTP:GTP guanylyltransferase (cyclizing)	['2', 'GTP', '=', '2', 'diphosphate', '+', 'cyclic', "di-3',5'-guanylate", '[RN:R08057]']	R08057	15716451, 16418169, 17640875	R08057	2_c gtp_c <=> C16463_c + 2_c ppi_c	['DGUNC']	Exist
562.77338	LLJCFHGL_01596	dgcC	b0385	diguanylate cyclase DgcC	eco:b0385	2.7.7.65	Transferases; Transferring phosphorus-containing groups; Nucleotidyltransferases	GTP:GTP guanylyltransferase (cyclizing)	['2', 'GTP', '=', '2', 'diphosphate', '+', 'cyclic', "di-3',5'-guanylate", '[RN:R08057]']	R08057	15716451, 16418169, 17640875	R08057	2_c gtp_c <=> C16463_c + 2_c ppi_c	['DGUNC']	Exist
562.45707	FOBDFCAO_00391	dgcC	b0385	diguanylate cyclase DgcC	eco:b0385	2.7.7.65	Transferases; Transferring phosphorus-containing groups; Nucleotidyltransferases	GTP:GTP guanylyltransferase (cyclizing)	['2', 'GTP', '=', '2', 'diphosphate', '+', 'cyclic', "di-3',5'-guanylate", '[RN:R08057]']	R08057	15716451, 16418169, 17640875	R08057	2_c gtp_c <=> C16463_c + 2_c ppi_c	['DGUNC']	Exist
562.28306	HFNLKOLN_01875	dgcC	b0385	diguanylate cyclase DgcC	eco:b0385	2.7.7.65	Transferases; Transferring phosphorus-containing groups; Nucleotidyltransferases	GTP:GTP guanylyltransferase (cyclizing)	['2', 'GTP', '=', '2', 'diphosphate', '+', 'cyclic', "di-3',5'-guanylate", '[RN:R08057]']	R08057	15716451, 16418169, 17640875	R08057	2_c gtp_c <=> C16463_c + 2_c ppi_c	['DGUNC']	Exist
562.45394	CINMLDAN_04382	dgcC	b0385	diguanylate cyclase DgcC	eco:b0385	2.7.7.65	Transferases; Transferring phosphorus-containing groups; Nucleotidyltransferases	GTP:GTP guanylyltransferase (cyclizing)	['2', 'GTP', '=', '2', 'diphosphate', '+', 'cyclic', "di-3',5'-guanylate", '[RN:R08057]']	R08057	15716451, 16418169, 17640875	R08057	2_c gtp_c <=> C16463_c + 2_c ppi_c	['DGUNC']	Exist
83333.111	BLNBMFEG_00383	dgcC	b0385	diguanylate cyclase DgcC	eco:b0385	2.7.7.65	Transferases; Transferring phosphorus-containing groups; Nucleotidyltransferases	GTP:GTP guanylyltransferase (cyclizing)	['2', 'GTP', '=', '2', 'diphosphate', '+', 'cyclic', "di-3',5'-guanylate", '[RN:R08057]']	R08057	15716451, 16418169, 17640875	R08057	2_c gtp_c <=> C16463_c + 2_c ppi_c	['DGUNC']	Exist
562.28200	BIPBMIAI_00382	dgcC	b0385	diguanylate cyclase DgcC	eco:b0385	2.7.7.65	Transferases; Transferring phosphorus-containing groups; Nucleotidyltransferases	GTP:GTP guanylyltransferase (cyclizing)	['2', 'GTP', '=', '2', 'diphosphate', '+', 'cyclic', "di-3',5'-guanylate", '[RN:R08057]']	R08057	15716451, 16418169, 17640875	R08057	2_c gtp_c <=> C16463_c + 2_c ppi_c	['DGUNC']	Exist
562.66553	MMIGIEBI_03721	dgcC	b0385	diguanylate cyclase DgcC	eco:b0385	2.7.7.65	Transferases; Transferring phosphorus-containing groups; Nucleotidyltransferases	GTP:GTP guanylyltransferase (cyclizing)	['2', 'GTP', '=', '2', 'diphosphate', '+', 'cyclic', "di-3',5'-guanylate", '[RN:R08057]']	R08057	15716451, 16418169, 17640875	R08057	2_c gtp_c <=> C16463_c + 2_c ppi_c	['DGUNC']	Exist
869729.3	GBKAJCHO_03076	dgcC	b0385	diguanylate cyclase DgcC	eco:b0385	2.7.7.65	Transferases; Transferring phosphorus-containing groups; Nucleotidyltransferases	GTP:GTP guanylyltransferase (cyclizing)	['2', 'GTP', '=', '2', 'diphosphate', '+', 'cyclic', "di-3',5'-guanylate", '[RN:R08057]']	R08057	15716451, 16418169, 17640875	R08057	2_c gtp_c <=> C16463_c + 2_c ppi_c	['DGUNC']	Exist
562.34017	CLJLIAPB_03862	dgcC	b0385	diguanylate cyclase DgcC	eco:b0385	2.7.7.65	Transferases; Transferring phosphorus-containing groups; Nucleotidyltransferases	GTP:GTP guanylyltransferase (cyclizing)	['2', 'GTP', '=', '2', 'diphosphate', '+', 'cyclic', "di-3',5'-guanylate", '[RN:R08057]']	R08057	15716451, 16418169, 17640875	R08057	2_c gtp_c <=> C16463_c + 2_c ppi_c	['DGUNC']	Exist
83334.497	LGIFIKMG_04240	dgcC	b0385	diguanylate cyclase DgcC	eco:b0385	2.7.7.65	Transferases; Transferring phosphorus-containing groups; Nucleotidyltransferases	GTP:GTP guanylyltransferase (cyclizing)	['2', 'GTP', '=', '2', 'diphosphate', '+', 'cyclic', "di-3',5'-guanylate", '[RN:R08057]']	R08057	15716451, 16418169, 17640875	R08057	2_c gtp_c <=> C16463_c + 2_c ppi_c	['DGUNC']	Exist
562.13756	JFMIPEGJ_00846	dgcC	b0385	diguanylate cyclase DgcC	eco:b0385	2.7.7.65	Transferases; Transferring phosphorus-containing groups; Nucleotidyltransferases	GTP:GTP guanylyltransferase (cyclizing)	['2', 'GTP', '=', '2', 'diphosphate', '+', 'cyclic', "di-3',5'-guanylate", '[RN:R08057]']	R08057	15716451, 16418169, 17640875	R08057	2_c gtp_c <=> C16463_c + 2_c ppi_c	['DGUNC']	Exist
562.7587	ONGIAIGF_03400	dgcC	b0385	diguanylate cyclase DgcC	eco:b0385	2.7.7.65	Transferases; Transferring phosphorus-containing groups; Nucleotidyltransferases	GTP:GTP guanylyltransferase (cyclizing)	['2', 'GTP', '=', '2', 'diphosphate', '+', 'cyclic', "di-3',5'-guanylate", '[RN:R08057]']	R08057	15716451, 16418169, 17640875	R08057	2_c gtp_c <=> C16463_c + 2_c ppi_c	['DGUNC']	Exist
562.6959	GGMHDAFO_03364	dgcC	b0385	diguanylate cyclase DgcC	eco:b0385	2.7.7.65	Transferases; Transferring phosphorus-containing groups; Nucleotidyltransferases	GTP:GTP guanylyltransferase (cyclizing)	['2', 'GTP', '=', '2', 'diphosphate', '+', 'cyclic', "di-3',5'-guanylate", '[RN:R08057]']	R08057	15716451, 16418169, 17640875	R08057	2_c gtp_c <=> C16463_c + 2_c ppi_c	['DGUNC']	Exist
364106.46	MBPPAJAK_00371	dgcC	b0385	diguanylate cyclase DgcC	eco:b0385	2.7.7.65	Transferases; Transferring phosphorus-containing groups; Nucleotidyltransferases	GTP:GTP guanylyltransferase (cyclizing)	['2', 'GTP', '=', '2', 'diphosphate', '+', 'cyclic', "di-3',5'-guanylate", '[RN:R08057]']	R08057	15716451, 16418169, 17640875	R08057	2_c gtp_c <=> C16463_c + 2_c ppi_c	['DGUNC']	Exist
GCF_021496445.1	KDMBMABE_04215	dgcC	b0385	diguanylate cyclase DgcC	eco:b0385	2.7.7.65	Transferases; Transferring phosphorus-containing groups; Nucleotidyltransferases	GTP:GTP guanylyltransferase (cyclizing)	['2', 'GTP', '=', '2', 'diphosphate', '+', 'cyclic', "di-3',5'-guanylate", '[RN:R08057]']	R08057	15716451, 16418169, 17640875	R08057	2_c gtp_c <=> C16463_c + 2_c ppi_c	['DGUNC']	Exist
562.48215	DDCCFBBD_03439	dgcC	b0385	diguanylate cyclase DgcC	eco:b0385	2.7.7.65	Transferases; Transferring phosphorus-containing groups; Nucleotidyltransferases	GTP:GTP guanylyltransferase (cyclizing)	['2', 'GTP', '=', '2', 'diphosphate', '+', 'cyclic', "di-3',5'-guanylate", '[RN:R08057]']	R08057	15716451, 16418169, 17640875	R08057	2_c gtp_c <=> C16463_c + 2_c ppi_c	['DGUNC']	Exist
2491692.3	HCBDNIOL_00914	dgcC	b0385	diguanylate cyclase DgcC	eco:b0385	2.7.7.65	Transferases; Transferring phosphorus-containing groups; Nucleotidyltransferases	GTP:GTP guanylyltransferase (cyclizing)	['2', 'GTP', '=', '2', 'diphosphate', '+', 'cyclic', "di-3',5'-guanylate", '[RN:R08057]']	R08057	15716451, 16418169, 17640875	R08057	2_c gtp_c <=> C16463_c + 2_c ppi_c	['DGUNC']	Exist
83334.474	LJDFGODN_04362	dgcC	b0385	diguanylate cyclase DgcC	eco:b0385	2.7.7.65	Transferases; Transferring phosphorus-containing groups; Nucleotidyltransferases	GTP:GTP guanylyltransferase (cyclizing)	['2', 'GTP', '=', '2', 'diphosphate', '+', 'cyclic', "di-3',5'-guanylate", '[RN:R08057]']	R08057	15716451, 16418169, 17640875	R08057	2_c gtp_c <=> C16463_c + 2_c ppi_c	['DGUNC']	Exist
562.51001	NJGJMPPB_00360	dgcC	b0385	diguanylate cyclase DgcC	eco:b0385	2.7.7.65	Transferases; Transferring phosphorus-containing groups; Nucleotidyltransferases	GTP:GTP guanylyltransferase (cyclizing)	['2', 'GTP', '=', '2', 'diphosphate', '+', 'cyclic', "di-3',5'-guanylate", '[RN:R08057]']	R08057	15716451, 16418169, 17640875	R08057	2_c gtp_c <=> C16463_c + 2_c ppi_c	['DGUNC']	Exist
624.2213	BACGOODB_00221	dgcC	b0385	diguanylate cyclase DgcC	eco:b0385	2.7.7.65	Transferases; Transferring phosphorus-containing groups; Nucleotidyltransferases	GTP:GTP guanylyltransferase (cyclizing)	['2', 'GTP', '=', '2', 'diphosphate', '+', 'cyclic', "di-3',5'-guanylate", '[RN:R08057]']	R08057	15716451, 16418169, 17640875	R08057	2_c gtp_c <=> C16463_c + 2_c ppi_c	['DGUNC']	Exist
562.76462	PBELJEFL_04331	dgcC	b0385	diguanylate cyclase DgcC	eco:b0385	2.7.7.65	Transferases; Transferring phosphorus-containing groups; Nucleotidyltransferases	GTP:GTP guanylyltransferase (cyclizing)	['2', 'GTP', '=', '2', 'diphosphate', '+', 'cyclic', "di-3',5'-guanylate", '[RN:R08057]']	R08057	15716451, 16418169, 17640875	R08057	2_c gtp_c <=> C16463_c + 2_c ppi_c	['DGUNC']	Exist
562.10006	KOANHFLC_00561	dgcC	b0385	diguanylate cyclase DgcC	eco:b0385	2.7.7.65	Transferases; Transferring phosphorus-containing groups; Nucleotidyltransferases	GTP:GTP guanylyltransferase (cyclizing)	['2', 'GTP', '=', '2', 'diphosphate', '+', 'cyclic', "di-3',5'-guanylate", '[RN:R08057]']	R08057	15716451, 16418169, 17640875	R08057	2_c gtp_c <=> C16463_c + 2_c ppi_c	['DGUNC']	Exist
511145.648	FGPPHJHI_02543	dgcC	b0385	diguanylate cyclase DgcC	eco:b0385	2.7.7.65	Transferases; Transferring phosphorus-containing groups; Nucleotidyltransferases	GTP:GTP guanylyltransferase (cyclizing)	['2', 'GTP', '=', '2', 'diphosphate', '+', 'cyclic', "di-3',5'-guanylate", '[RN:R08057]']	R08057	15716451, 16418169, 17640875	R08057	2_c gtp_c <=> C16463_c + 2_c ppi_c	['DGUNC']	Exist
562.29038	JFIBEDHJ_00363	dgcC	b0385	diguanylate cyclase DgcC	eco:b0385	2.7.7.65	Transferases; Transferring phosphorus-containing groups; Nucleotidyltransferases	GTP:GTP guanylyltransferase (cyclizing)	['2', 'GTP', '=', '2', 'diphosphate', '+', 'cyclic', "di-3',5'-guanylate", '[RN:R08057]']	R08057	15716451, 16418169, 17640875	R08057	2_c gtp_c <=> C16463_c + 2_c ppi_c	['DGUNC']	Exist
1392854.3	MCKOFHNF_00475	dgcC	b0385	diguanylate cyclase DgcC	eco:b0385	2.7.7.65	Transferases; Transferring phosphorus-containing groups; Nucleotidyltransferases	GTP:GTP guanylyltransferase (cyclizing)	['2', 'GTP', '=', '2', 'diphosphate', '+', 'cyclic', "di-3',5'-guanylate", '[RN:R08057]']	R08057	15716451, 16418169, 17640875	R08057	2_c gtp_c <=> C16463_c + 2_c ppi_c	['DGUNC']	Exist
562.28393	KMDBPCDB_00385	dgcC	b0385	diguanylate cyclase DgcC	eco:b0385	2.7.7.65	Transferases; Transferring phosphorus-containing groups; Nucleotidyltransferases	GTP:GTP guanylyltransferase (cyclizing)	['2', 'GTP', '=', '2', 'diphosphate', '+', 'cyclic', "di-3',5'-guanylate", '[RN:R08057]']	R08057	15716451, 16418169, 17640875	R08057	2_c gtp_c <=> C16463_c + 2_c ppi_c	['DGUNC']	Exist
83333.118	KDCDFAKL_00363	dgcC	b0385	diguanylate cyclase DgcC	eco:b0385	2.7.7.65	Transferases; Transferring phosphorus-containing groups; Nucleotidyltransferases	GTP:GTP guanylyltransferase (cyclizing)	['2', 'GTP', '=', '2', 'diphosphate', '+', 'cyclic', "di-3',5'-guanylate", '[RN:R08057]']	R08057	15716451, 16418169, 17640875	R08057	2_c gtp_c <=> C16463_c + 2_c ppi_c	['DGUNC']	Exist
562.30992	JDOGAIJC_02906	dgcC	b0385	diguanylate cyclase DgcC	eco:b0385	2.7.7.65	Transferases; Transferring phosphorus-containing groups; Nucleotidyltransferases	GTP:GTP guanylyltransferase (cyclizing)	['2', 'GTP', '=', '2', 'diphosphate', '+', 'cyclic', "di-3',5'-guanylate", '[RN:R08057]']	R08057	15716451, 16418169, 17640875	R08057	2_c gtp_c <=> C16463_c + 2_c ppi_c	['DGUNC']	Exist
GCF_003956405.1	IMLNBMHP_03982	dgcC	b0385	diguanylate cyclase DgcC	eco:b0385	2.7.7.65	Transferases; Transferring phosphorus-containing groups; Nucleotidyltransferases	GTP:GTP guanylyltransferase (cyclizing)	['2', 'GTP', '=', '2', 'diphosphate', '+', 'cyclic', "di-3',5'-guanylate", '[RN:R08057]']	R08057	15716451, 16418169, 17640875	R08057	2_c gtp_c <=> C16463_c + 2_c ppi_c	['DGUNC']	Exist
511145.616	FPGINBMG_00384	dgcC	b0385	diguanylate cyclase DgcC	eco:b0385	2.7.7.65	Transferases; Transferring phosphorus-containing groups; Nucleotidyltransferases	GTP:GTP guanylyltransferase (cyclizing)	['2', 'GTP', '=', '2', 'diphosphate', '+', 'cyclic', "di-3',5'-guanylate", '[RN:R08057]']	R08057	15716451, 16418169, 17640875	R08057	2_c gtp_c <=> C16463_c + 2_c ppi_c	['DGUNC']	Exist
GCF_001874485.1	NKDFJLOF_03997	dgcC	b0385	diguanylate cyclase DgcC	eco:b0385	2.7.7.65	Transferases; Transferring phosphorus-containing groups; Nucleotidyltransferases	GTP:GTP guanylyltransferase (cyclizing)	['2', 'GTP', '=', '2', 'diphosphate', '+', 'cyclic', "di-3',5'-guanylate", '[RN:R08057]']	R08057	15716451, 16418169, 17640875	R08057	2_c gtp_c <=> C16463_c + 2_c ppi_c	['DGUNC']	Exist
562.67848	IEJCKPHH_03458	dgcC	b0385	diguanylate cyclase DgcC	eco:b0385	2.7.7.65	Transferases; Transferring phosphorus-containing groups; Nucleotidyltransferases	GTP:GTP guanylyltransferase (cyclizing)	['2', 'GTP', '=', '2', 'diphosphate', '+', 'cyclic', "di-3',5'-guanylate", '[RN:R08057]']	R08057	15716451, 16418169, 17640875	R08057	2_c gtp_c <=> C16463_c + 2_c ppi_c	['DGUNC']	Exist
562.46729	FAFJHIMH_04066	dgcC	b0385	diguanylate cyclase DgcC	eco:b0385	2.7.7.65	Transferases; Transferring phosphorus-containing groups; Nucleotidyltransferases	GTP:GTP guanylyltransferase (cyclizing)	['2', 'GTP', '=', '2', 'diphosphate', '+', 'cyclic', "di-3',5'-guanylate", '[RN:R08057]']	R08057	15716451, 16418169, 17640875	R08057	2_c gtp_c <=> C16463_c + 2_c ppi_c	['DGUNC']	Exist
562.28203	KMDMHLFH_00426	dgcC	b0385	diguanylate cyclase DgcC	eco:b0385	2.7.7.65	Transferases; Transferring phosphorus-containing groups; Nucleotidyltransferases	GTP:GTP guanylyltransferase (cyclizing)	['2', 'GTP', '=', '2', 'diphosphate', '+', 'cyclic', "di-3',5'-guanylate", '[RN:R08057]']	R08057	15716451, 16418169, 17640875	R08057	2_c gtp_c <=> C16463_c + 2_c ppi_c	['DGUNC']	Exist
562.45710	GLIPDKFM_02115	dgcC	b0385	diguanylate cyclase DgcC	eco:b0385	2.7.7.65	Transferases; Transferring phosphorus-containing groups; Nucleotidyltransferases	GTP:GTP guanylyltransferase (cyclizing)	['2', 'GTP', '=', '2', 'diphosphate', '+', 'cyclic', "di-3',5'-guanylate", '[RN:R08057]']	R08057	15716451, 16418169, 17640875	R08057	2_c gtp_c <=> C16463_c + 2_c ppi_c	['DGUNC']	Exist
562.67267	BMKNAGOE_03575	dgcC	b0385	diguanylate cyclase DgcC	eco:b0385	2.7.7.65	Transferases; Transferring phosphorus-containing groups; Nucleotidyltransferases	GTP:GTP guanylyltransferase (cyclizing)	['2', 'GTP', '=', '2', 'diphosphate', '+', 'cyclic', "di-3',5'-guanylate", '[RN:R08057]']	R08057	15716451, 16418169, 17640875	R08057	2_c gtp_c <=> C16463_c + 2_c ppi_c	['DGUNC']	Exist
562.29120	KMJDDEEL_01821	dgcC	b0385	diguanylate cyclase DgcC	eco:b0385	2.7.7.65	Transferases; Transferring phosphorus-containing groups; Nucleotidyltransferases	GTP:GTP guanylyltransferase (cyclizing)	['2', 'GTP', '=', '2', 'diphosphate', '+', 'cyclic', "di-3',5'-guanylate", '[RN:R08057]']	R08057	15716451, 16418169, 17640875	R08057	2_c gtp_c <=> C16463_c + 2_c ppi_c	['DGUNC']	Exist
562.61489	EOAIOMOI_01795	dgcC	b0385	diguanylate cyclase DgcC	eco:b0385	2.7.7.65	Transferases; Transferring phosphorus-containing groups; Nucleotidyltransferases	GTP:GTP guanylyltransferase (cyclizing)	['2', 'GTP', '=', '2', 'diphosphate', '+', 'cyclic', "di-3',5'-guanylate", '[RN:R08057]']	R08057	15716451, 16418169, 17640875	R08057	2_c gtp_c <=> C16463_c + 2_c ppi_c	['DGUNC']	Exist
511145.876	GLLIDGJI_00386	dgcC	b0385	diguanylate cyclase DgcC	eco:b0385	2.7.7.65	Transferases; Transferring phosphorus-containing groups; Nucleotidyltransferases	GTP:GTP guanylyltransferase (cyclizing)	['2', 'GTP', '=', '2', 'diphosphate', '+', 'cyclic', "di-3',5'-guanylate", '[RN:R08057]']	R08057	15716451, 16418169, 17640875	R08057	2_c gtp_c <=> C16463_c + 2_c ppi_c	['DGUNC']	Exist
562.67793	BACLHFEE_03539	dgcC	b0385	diguanylate cyclase DgcC	eco:b0385	2.7.7.65	Transferases; Transferring phosphorus-containing groups; Nucleotidyltransferases	GTP:GTP guanylyltransferase (cyclizing)	['2', 'GTP', '=', '2', 'diphosphate', '+', 'cyclic', "di-3',5'-guanylate", '[RN:R08057]']	R08057	15716451, 16418169, 17640875	R08057	2_c gtp_c <=> C16463_c + 2_c ppi_c	['DGUNC']	Exist
562.61571	IDOBHMEF_01830	dgcC	b0385	diguanylate cyclase DgcC	eco:b0385	2.7.7.65	Transferases; Transferring phosphorus-containing groups; Nucleotidyltransferases	GTP:GTP guanylyltransferase (cyclizing)	['2', 'GTP', '=', '2', 'diphosphate', '+', 'cyclic', "di-3',5'-guanylate", '[RN:R08057]']	R08057	15716451, 16418169, 17640875	R08057	2_c gtp_c <=> C16463_c + 2_c ppi_c	['DGUNC']	Exist
562.33465	APNGFPLN_03559	dgcC	b0385	diguanylate cyclase DgcC	eco:b0385	2.7.7.65	Transferases; Transferring phosphorus-containing groups; Nucleotidyltransferases	GTP:GTP guanylyltransferase (cyclizing)	['2', 'GTP', '=', '2', 'diphosphate', '+', 'cyclic', "di-3',5'-guanylate", '[RN:R08057]']	R08057	15716451, 16418169, 17640875	R08057	2_c gtp_c <=> C16463_c + 2_c ppi_c	['DGUNC']	Exist
83334.490	KEDBAIEJ_04323	dgcC	b0385	diguanylate cyclase DgcC	eco:b0385	2.7.7.65	Transferases; Transferring phosphorus-containing groups; Nucleotidyltransferases	GTP:GTP guanylyltransferase (cyclizing)	['2', 'GTP', '=', '2', 'diphosphate', '+', 'cyclic', "di-3',5'-guanylate", '[RN:R08057]']	R08057	15716451, 16418169, 17640875	R08057	2_c gtp_c <=> C16463_c + 2_c ppi_c	['DGUNC']	Exist
562.17359	HFDJLGNP_04057	dgcC	b0385	diguanylate cyclase DgcC	eco:b0385	2.7.7.65	Transferases; Transferring phosphorus-containing groups; Nucleotidyltransferases	GTP:GTP guanylyltransferase (cyclizing)	['2', 'GTP', '=', '2', 'diphosphate', '+', 'cyclic', "di-3',5'-guanylate", '[RN:R08057]']	R08057	15716451, 16418169, 17640875	R08057	2_c gtp_c <=> C16463_c + 2_c ppi_c	['DGUNC']	Exist
562.70517	KKAIFFMC_03697	dgcC	b0385	diguanylate cyclase DgcC	eco:b0385	2.7.7.65	Transferases; Transferring phosphorus-containing groups; Nucleotidyltransferases	GTP:GTP guanylyltransferase (cyclizing)	['2', 'GTP', '=', '2', 'diphosphate', '+', 'cyclic', "di-3',5'-guanylate", '[RN:R08057]']	R08057	15716451, 16418169, 17640875	R08057	2_c gtp_c <=> C16463_c + 2_c ppi_c	['DGUNC']	Exist
562.63739	NLODHIDF_03355	dgcC	b0385	diguanylate cyclase DgcC	eco:b0385	2.7.7.65	Transferases; Transferring phosphorus-containing groups; Nucleotidyltransferases	GTP:GTP guanylyltransferase (cyclizing)	['2', 'GTP', '=', '2', 'diphosphate', '+', 'cyclic', "di-3',5'-guanylate", '[RN:R08057]']	R08057	15716451, 16418169, 17640875	R08057	2_c gtp_c <=> C16463_c + 2_c ppi_c	['DGUNC']	Exist
481805.41	ABLPCGPP_03377	dgcC	b0385	diguanylate cyclase DgcC	eco:b0385	2.7.7.65	Transferases; Transferring phosphorus-containing groups; Nucleotidyltransferases	GTP:GTP guanylyltransferase (cyclizing)	['2', 'GTP', '=', '2', 'diphosphate', '+', 'cyclic', "di-3',5'-guanylate", '[RN:R08057]']	R08057	15716451, 16418169, 17640875	R08057	2_c gtp_c <=> C16463_c + 2_c ppi_c	['DGUNC']	Exist
83334.250	HLLPAPOH_00369	dgcC	b0385	diguanylate cyclase DgcC	eco:b0385	2.7.7.65	Transferases; Transferring phosphorus-containing groups; Nucleotidyltransferases	GTP:GTP guanylyltransferase (cyclizing)	['2', 'GTP', '=', '2', 'diphosphate', '+', 'cyclic', "di-3',5'-guanylate", '[RN:R08057]']	R08057	15716451, 16418169, 17640875	R08057	2_c gtp_c <=> C16463_c + 2_c ppi_c	['DGUNC']	Exist
624.2257	DLLOCLDN_01338	dgcC	b0385	diguanylate cyclase DgcC	eco:b0385	2.7.7.65	Transferases; Transferring phosphorus-containing groups; Nucleotidyltransferases	GTP:GTP guanylyltransferase (cyclizing)	['2', 'GTP', '=', '2', 'diphosphate', '+', 'cyclic', "di-3',5'-guanylate", '[RN:R08057]']	R08057	15716451, 16418169, 17640875	R08057	2_c gtp_c <=> C16463_c + 2_c ppi_c	['DGUNC']	Exist
83333.442	EHHPLFAA_00362	dgcC	b0385	diguanylate cyclase DgcC	eco:b0385	2.7.7.65	Transferases; Transferring phosphorus-containing groups; Nucleotidyltransferases	GTP:GTP guanylyltransferase (cyclizing)	['2', 'GTP', '=', '2', 'diphosphate', '+', 'cyclic', "di-3',5'-guanylate", '[RN:R08057]']	R08057	15716451, 16418169, 17640875	R08057	2_c gtp_c <=> C16463_c + 2_c ppi_c	['DGUNC']	Exist
622.440	FNOMCFAL_00606	dgcC	b0385	diguanylate cyclase DgcC	eco:b0385	2.7.7.65	Transferases; Transferring phosphorus-containing groups; Nucleotidyltransferases	GTP:GTP guanylyltransferase (cyclizing)	['2', 'GTP', '=', '2', 'diphosphate', '+', 'cyclic', "di-3',5'-guanylate", '[RN:R08057]']	R08057	15716451, 16418169, 17640875	R08057	2_c gtp_c <=> C16463_c + 2_c ppi_c	['DGUNC']	Exist
GCF_003956445.1	IIPPPAOC_04723	dgcC	b0385	diguanylate cyclase DgcC	eco:b0385	2.7.7.65	Transferases; Transferring phosphorus-containing groups; Nucleotidyltransferases	GTP:GTP guanylyltransferase (cyclizing)	['2', 'GTP', '=', '2', 'diphosphate', '+', 'cyclic', "di-3',5'-guanylate", '[RN:R08057]']	R08057	15716451, 16418169, 17640875	R08057	2_c gtp_c <=> C16463_c + 2_c ppi_c	['DGUNC']	Exist
562.13966	NOBCMNEE_00383	dgcC	b0385	diguanylate cyclase DgcC	eco:b0385	2.7.7.65	Transferases; Transferring phosphorus-containing groups; Nucleotidyltransferases	GTP:GTP guanylyltransferase (cyclizing)	['2', 'GTP', '=', '2', 'diphosphate', '+', 'cyclic', "di-3',5'-guanylate", '[RN:R08057]']	R08057	15716451, 16418169, 17640875	R08057	2_c gtp_c <=> C16463_c + 2_c ppi_c	['DGUNC']	Exist
83334.292	CPGLNONL_04148	dgcC	b0385	diguanylate cyclase DgcC	eco:b0385	2.7.7.65	Transferases; Transferring phosphorus-containing groups; Nucleotidyltransferases	GTP:GTP guanylyltransferase (cyclizing)	['2', 'GTP', '=', '2', 'diphosphate', '+', 'cyclic', "di-3',5'-guanylate", '[RN:R08057]']	R08057	15716451, 16418169, 17640875	R08057	2_c gtp_c <=> C16463_c + 2_c ppi_c	['DGUNC']	Exist
562.78023	FMONLBMP_01051	dgcC	b0385	diguanylate cyclase DgcC	eco:b0385	2.7.7.65	Transferases; Transferring phosphorus-containing groups; Nucleotidyltransferases	GTP:GTP guanylyltransferase (cyclizing)	['2', 'GTP', '=', '2', 'diphosphate', '+', 'cyclic', "di-3',5'-guanylate", '[RN:R08057]']	R08057	15716451, 16418169, 17640875	R08057	2_c gtp_c <=> C16463_c + 2_c ppi_c	['DGUNC']	Exist
621.316	CNMLOMFA_02836	dgcC	b0385	diguanylate cyclase DgcC	eco:b0385	2.7.7.65	Transferases; Transferring phosphorus-containing groups; Nucleotidyltransferases	GTP:GTP guanylyltransferase (cyclizing)	['2', 'GTP', '=', '2', 'diphosphate', '+', 'cyclic', "di-3',5'-guanylate", '[RN:R08057]']	R08057	15716451, 16418169, 17640875	R08057	2_c gtp_c <=> C16463_c + 2_c ppi_c	['DGUNC']	Exist
621.316	CNMLOMFA_02837	dgcC	b0385	diguanylate cyclase DgcC	eco:b0385	2.7.7.65	Transferases; Transferring phosphorus-containing groups; Nucleotidyltransferases	GTP:GTP guanylyltransferase (cyclizing)	['2', 'GTP', '=', '2', 'diphosphate', '+', 'cyclic', "di-3',5'-guanylate", '[RN:R08057]']	R08057	15716451, 16418169, 17640875	R08057	2_c gtp_c <=> C16463_c + 2_c ppi_c	['DGUNC']	Exist
562.76456	HEPNLNKP_04554	dgcC	b0385	diguanylate cyclase DgcC	eco:b0385	2.7.7.65	Transferases; Transferring phosphorus-containing groups; Nucleotidyltransferases	GTP:GTP guanylyltransferase (cyclizing)	['2', 'GTP', '=', '2', 'diphosphate', '+', 'cyclic', "di-3',5'-guanylate", '[RN:R08057]']	R08057	15716451, 16418169, 17640875	R08057	2_c gtp_c <=> C16463_c + 2_c ppi_c	['DGUNC']	Exist
562.70512	MKOONOPE_03679	dgcC	b0385	diguanylate cyclase DgcC	eco:b0385	2.7.7.65	Transferases; Transferring phosphorus-containing groups; Nucleotidyltransferases	GTP:GTP guanylyltransferase (cyclizing)	['2', 'GTP', '=', '2', 'diphosphate', '+', 'cyclic', "di-3',5'-guanylate", '[RN:R08057]']	R08057	15716451, 16418169, 17640875	R08057	2_c gtp_c <=> C16463_c + 2_c ppi_c	['DGUNC']	Exist
562.13746	JAGGDPOG_02305	dgcC	b0385	diguanylate cyclase DgcC	eco:b0385	2.7.7.65	Transferases; Transferring phosphorus-containing groups; Nucleotidyltransferases	GTP:GTP guanylyltransferase (cyclizing)	['2', 'GTP', '=', '2', 'diphosphate', '+', 'cyclic', "di-3',5'-guanylate", '[RN:R08057]']	R08057	15716451, 16418169, 17640875	R08057	2_c gtp_c <=> C16463_c + 2_c ppi_c	['DGUNC']	Exist
GCF_014169175.1	MPIAIOFF_03658	dgcC	b0385	diguanylate cyclase DgcC	eco:b0385	2.7.7.65	Transferases; Transferring phosphorus-containing groups; Nucleotidyltransferases	GTP:GTP guanylyltransferase (cyclizing)	['2', 'GTP', '=', '2', 'diphosphate', '+', 'cyclic', "di-3',5'-guanylate", '[RN:R08057]']	R08057	15716451, 16418169, 17640875	R08057	2_c gtp_c <=> C16463_c + 2_c ppi_c	['DGUNC']	Exist
562.79205	JACEEBKJ_03626	dgcC	b0385	diguanylate cyclase DgcC	eco:b0385	2.7.7.65	Transferases; Transferring phosphorus-containing groups; Nucleotidyltransferases	GTP:GTP guanylyltransferase (cyclizing)	['2', 'GTP', '=', '2', 'diphosphate', '+', 'cyclic', "di-3',5'-guanylate", '[RN:R08057]']	R08057	15716451, 16418169, 17640875	R08057	2_c gtp_c <=> C16463_c + 2_c ppi_c	['DGUNC']	Exist
1435046.4	JJONCNKD_00319	dgcC	b0385	diguanylate cyclase DgcC	eco:b0385	2.7.7.65	Transferases; Transferring phosphorus-containing groups; Nucleotidyltransferases	GTP:GTP guanylyltransferase (cyclizing)	['2', 'GTP', '=', '2', 'diphosphate', '+', 'cyclic', "di-3',5'-guanylate", '[RN:R08057]']	R08057	15716451, 16418169, 17640875	R08057	2_c gtp_c <=> C16463_c + 2_c ppi_c	['DGUNC']	Exist
562.22332	PJEHMJIG_01743	dgcC	b0385	diguanylate cyclase DgcC	eco:b0385	2.7.7.65	Transferases; Transferring phosphorus-containing groups; Nucleotidyltransferases	GTP:GTP guanylyltransferase (cyclizing)	['2', 'GTP', '=', '2', 'diphosphate', '+', 'cyclic', "di-3',5'-guanylate", '[RN:R08057]']	R08057	15716451, 16418169, 17640875	R08057	2_c gtp_c <=> C16463_c + 2_c ppi_c	['DGUNC']	Exist
83334.362	CEHOONFI_04345	dgcC	b0385	diguanylate cyclase DgcC	eco:b0385	2.7.7.65	Transferases; Transferring phosphorus-containing groups; Nucleotidyltransferases	GTP:GTP guanylyltransferase (cyclizing)	['2', 'GTP', '=', '2', 'diphosphate', '+', 'cyclic', "di-3',5'-guanylate", '[RN:R08057]']	R08057	15716451, 16418169, 17640875	R08057	2_c gtp_c <=> C16463_c + 2_c ppi_c	['DGUNC']	Exist
562.16328	HMEHKHHG_04261	dgcC	b0385	diguanylate cyclase DgcC	eco:b0385	2.7.7.65	Transferases; Transferring phosphorus-containing groups; Nucleotidyltransferases	GTP:GTP guanylyltransferase (cyclizing)	['2', 'GTP', '=', '2', 'diphosphate', '+', 'cyclic', "di-3',5'-guanylate", '[RN:R08057]']	R08057	15716451, 16418169, 17640875	R08057	2_c gtp_c <=> C16463_c + 2_c ppi_c	['DGUNC']	Exist
562.22352	KPFCFGGD_01214	dgcC	b0385	diguanylate cyclase DgcC	eco:b0385	2.7.7.65	Transferases; Transferring phosphorus-containing groups; Nucleotidyltransferases	GTP:GTP guanylyltransferase (cyclizing)	['2', 'GTP', '=', '2', 'diphosphate', '+', 'cyclic', "di-3',5'-guanylate", '[RN:R08057]']	R08057	15716451, 16418169, 17640875	R08057	2_c gtp_c <=> C16463_c + 2_c ppi_c	['DGUNC']	Exist
624.2219	KHHHLGBD_00317	dgcC	b0385	diguanylate cyclase DgcC	eco:b0385	2.7.7.65	Transferases; Transferring phosphorus-containing groups; Nucleotidyltransferases	GTP:GTP guanylyltransferase (cyclizing)	['2', 'GTP', '=', '2', 'diphosphate', '+', 'cyclic', "di-3',5'-guanylate", '[RN:R08057]']	R08057	15716451, 16418169, 17640875	R08057	2_c gtp_c <=> C16463_c + 2_c ppi_c	['DGUNC']	Exist
562.63898	CNCMBLJL_00393	dgcC	b0385	diguanylate cyclase DgcC	eco:b0385	2.7.7.65	Transferases; Transferring phosphorus-containing groups; Nucleotidyltransferases	GTP:GTP guanylyltransferase (cyclizing)	['2', 'GTP', '=', '2', 'diphosphate', '+', 'cyclic', "di-3',5'-guanylate", '[RN:R08057]']	R08057	15716451, 16418169, 17640875	R08057	2_c gtp_c <=> C16463_c + 2_c ppi_c	['DGUNC']	Exist
562.63852	MFPKCMEC_01675	dgcC	b0385	diguanylate cyclase DgcC	eco:b0385	2.7.7.65	Transferases; Transferring phosphorus-containing groups; Nucleotidyltransferases	GTP:GTP guanylyltransferase (cyclizing)	['2', 'GTP', '=', '2', 'diphosphate', '+', 'cyclic', "di-3',5'-guanylate", '[RN:R08057]']	R08057	15716451, 16418169, 17640875	R08057	2_c gtp_c <=> C16463_c + 2_c ppi_c	['DGUNC']	Exist
562.61490	OHNDLNHM_03108	dgcC	b0385	diguanylate cyclase DgcC	eco:b0385	2.7.7.65	Transferases; Transferring phosphorus-containing groups; Nucleotidyltransferases	GTP:GTP guanylyltransferase (cyclizing)	['2', 'GTP', '=', '2', 'diphosphate', '+', 'cyclic', "di-3',5'-guanylate", '[RN:R08057]']	R08057	15716451, 16418169, 17640875	R08057	2_c gtp_c <=> C16463_c + 2_c ppi_c	['DGUNC']	Exist
622.441	GHJGBFGL_02499	dgcC	b0385	diguanylate cyclase DgcC	eco:b0385	2.7.7.65	Transferases; Transferring phosphorus-containing groups; Nucleotidyltransferases	GTP:GTP guanylyltransferase (cyclizing)	['2', 'GTP', '=', '2', 'diphosphate', '+', 'cyclic', "di-3',5'-guanylate", '[RN:R08057]']	R08057	15716451, 16418169, 17640875	R08057	2_c gtp_c <=> C16463_c + 2_c ppi_c	['DGUNC']	Exist
622.441	GHJGBFGL_02500	dgcC	b0385	diguanylate cyclase DgcC	eco:b0385	2.7.7.65	Transferases; Transferring phosphorus-containing groups; Nucleotidyltransferases	GTP:GTP guanylyltransferase (cyclizing)	['2', 'GTP', '=', '2', 'diphosphate', '+', 'cyclic', "di-3',5'-guanylate", '[RN:R08057]']	R08057	15716451, 16418169, 17640875	R08057	2_c gtp_c <=> C16463_c + 2_c ppi_c	['DGUNC']	Exist
562.79124	GBFLFBID_03669	dgcC	b0385	diguanylate cyclase DgcC	eco:b0385	2.7.7.65	Transferases; Transferring phosphorus-containing groups; Nucleotidyltransferases	GTP:GTP guanylyltransferase (cyclizing)	['2', 'GTP', '=', '2', 'diphosphate', '+', 'cyclic', "di-3',5'-guanylate", '[RN:R08057]']	R08057	15716451, 16418169, 17640875	R08057	2_c gtp_c <=> C16463_c + 2_c ppi_c	['DGUNC']	Exist
562.70532	KBPHNMNE_03810	dgcC	b0385	diguanylate cyclase DgcC	eco:b0385	2.7.7.65	Transferases; Transferring phosphorus-containing groups; Nucleotidyltransferases	GTP:GTP guanylyltransferase (cyclizing)	['2', 'GTP', '=', '2', 'diphosphate', '+', 'cyclic', "di-3',5'-guanylate", '[RN:R08057]']	R08057	15716451, 16418169, 17640875	R08057	2_c gtp_c <=> C16463_c + 2_c ppi_c	['DGUNC']	Exist
562.17366	BFKPEHMC_02627	dgcC	b0385	diguanylate cyclase DgcC	eco:b0385	2.7.7.65	Transferases; Transferring phosphorus-containing groups; Nucleotidyltransferases	GTP:GTP guanylyltransferase (cyclizing)	['2', 'GTP', '=', '2', 'diphosphate', '+', 'cyclic', "di-3',5'-guanylate", '[RN:R08057]']	R08057	15716451, 16418169, 17640875	R08057	2_c gtp_c <=> C16463_c + 2_c ppi_c	['DGUNC']	Exist
GCF_021398935.1	KMOLDONK_01110	dgcC	b0385	diguanylate cyclase DgcC	eco:b0385	2.7.7.65	Transferases; Transferring phosphorus-containing groups; Nucleotidyltransferases	GTP:GTP guanylyltransferase (cyclizing)	['2', 'GTP', '=', '2', 'diphosphate', '+', 'cyclic', "di-3',5'-guanylate", '[RN:R08057]']	R08057	15716451, 16418169, 17640875	R08057	2_c gtp_c <=> C16463_c + 2_c ppi_c	['DGUNC']	Exist
GCF_020683185.1	OIEPNJFE_00902	dgcC	b0385	diguanylate cyclase DgcC	eco:b0385	2.7.7.65	Transferases; Transferring phosphorus-containing groups; Nucleotidyltransferases	GTP:GTP guanylyltransferase (cyclizing)	['2', 'GTP', '=', '2', 'diphosphate', '+', 'cyclic', "di-3',5'-guanylate", '[RN:R08057]']	R08057	15716451, 16418169, 17640875	R08057	2_c gtp_c <=> C16463_c + 2_c ppi_c	['DGUNC']	Exist
562.76457	IKFHEBBA_03868	dgcC	b0385	diguanylate cyclase DgcC	eco:b0385	2.7.7.65	Transferases; Transferring phosphorus-containing groups; Nucleotidyltransferases	GTP:GTP guanylyltransferase (cyclizing)	['2', 'GTP', '=', '2', 'diphosphate', '+', 'cyclic', "di-3',5'-guanylate", '[RN:R08057]']	R08057	15716451, 16418169, 17640875	R08057	2_c gtp_c <=> C16463_c + 2_c ppi_c	['DGUNC']	Exist
562.29136	BLEBNEBE_05259	dgcC	b0385	diguanylate cyclase DgcC	eco:b0385	2.7.7.65	Transferases; Transferring phosphorus-containing groups; Nucleotidyltransferases	GTP:GTP guanylyltransferase (cyclizing)	['2', 'GTP', '=', '2', 'diphosphate', '+', 'cyclic', "di-3',5'-guanylate", '[RN:R08057]']	R08057	15716451, 16418169, 17640875	R08057	2_c gtp_c <=> C16463_c + 2_c ppi_c	['DGUNC']	Exist
562.75629	KOHPJGJF_01204	dgcC	b0385	diguanylate cyclase DgcC	eco:b0385	2.7.7.65	Transferases; Transferring phosphorus-containing groups; Nucleotidyltransferases	GTP:GTP guanylyltransferase (cyclizing)	['2', 'GTP', '=', '2', 'diphosphate', '+', 'cyclic', "di-3',5'-guanylate", '[RN:R08057]']	R08057	15716451, 16418169, 17640875	R08057	2_c gtp_c <=> C16463_c + 2_c ppi_c	['DGUNC']	Exist
562.28403	ALBCPGBF_00385	dgcC	b0385	diguanylate cyclase DgcC	eco:b0385	2.7.7.65	Transferases; Transferring phosphorus-containing groups; Nucleotidyltransferases	GTP:GTP guanylyltransferase (cyclizing)	['2', 'GTP', '=', '2', 'diphosphate', '+', 'cyclic', "di-3',5'-guanylate", '[RN:R08057]']	R08057	15716451, 16418169, 17640875	R08057	2_c gtp_c <=> C16463_c + 2_c ppi_c	['DGUNC']	Exist
562.50633	ILALDNDO_03072	dgcC	b0385	diguanylate cyclase DgcC	eco:b0385	2.7.7.65	Transferases; Transferring phosphorus-containing groups; Nucleotidyltransferases	GTP:GTP guanylyltransferase (cyclizing)	['2', 'GTP', '=', '2', 'diphosphate', '+', 'cyclic', "di-3',5'-guanylate", '[RN:R08057]']	R08057	15716451, 16418169, 17640875	R08057	2_c gtp_c <=> C16463_c + 2_c ppi_c	['DGUNC']	Exist
562.50633	ILALDNDO_03073	dgcC	b0385	diguanylate cyclase DgcC	eco:b0385	2.7.7.65	Transferases; Transferring phosphorus-containing groups; Nucleotidyltransferases	GTP:GTP guanylyltransferase (cyclizing)	['2', 'GTP', '=', '2', 'diphosphate', '+', 'cyclic', "di-3',5'-guanylate", '[RN:R08057]']	R08057	15716451, 16418169, 17640875	R08057	2_c gtp_c <=> C16463_c + 2_c ppi_c	['DGUNC']	Exist
562.6962	EIKLLIKJ_00950	dgcC	b0385	diguanylate cyclase DgcC	eco:b0385	2.7.7.65	Transferases; Transferring phosphorus-containing groups; Nucleotidyltransferases	GTP:GTP guanylyltransferase (cyclizing)	['2', 'GTP', '=', '2', 'diphosphate', '+', 'cyclic', "di-3',5'-guanylate", '[RN:R08057]']	R08057	15716451, 16418169, 17640875	R08057	2_c gtp_c <=> C16463_c + 2_c ppi_c	['DGUNC']	Exist
562.46728	OHIPCCOO_04160	dgcC	b0385	diguanylate cyclase DgcC	eco:b0385	2.7.7.65	Transferases; Transferring phosphorus-containing groups; Nucleotidyltransferases	GTP:GTP guanylyltransferase (cyclizing)	['2', 'GTP', '=', '2', 'diphosphate', '+', 'cyclic', "di-3',5'-guanylate", '[RN:R08057]']	R08057	15716451, 16418169, 17640875	R08057	2_c gtp_c <=> C16463_c + 2_c ppi_c	['DGUNC']	Exist
83334.381	HBAIJLCG_04266	dgcC	b0385	diguanylate cyclase DgcC	eco:b0385	2.7.7.65	Transferases; Transferring phosphorus-containing groups; Nucleotidyltransferases	GTP:GTP guanylyltransferase (cyclizing)	['2', 'GTP', '=', '2', 'diphosphate', '+', 'cyclic', "di-3',5'-guanylate", '[RN:R08057]']	R08057	15716451, 16418169, 17640875	R08057	2_c gtp_c <=> C16463_c + 2_c ppi_c	['DGUNC']	Exist
562.13762	IOKOHBII_03028	dgcC	b0385	diguanylate cyclase DgcC	eco:b0385	2.7.7.65	Transferases; Transferring phosphorus-containing groups; Nucleotidyltransferases	GTP:GTP guanylyltransferase (cyclizing)	['2', 'GTP', '=', '2', 'diphosphate', '+', 'cyclic', "di-3',5'-guanylate", '[RN:R08057]']	R08057	15716451, 16418169, 17640875	R08057	2_c gtp_c <=> C16463_c + 2_c ppi_c	['DGUNC']	Exist
562.6961	CBBLJGJJ_00943	dgcC	b0385	diguanylate cyclase DgcC	eco:b0385	2.7.7.65	Transferases; Transferring phosphorus-containing groups; Nucleotidyltransferases	GTP:GTP guanylyltransferase (cyclizing)	['2', 'GTP', '=', '2', 'diphosphate', '+', 'cyclic', "di-3',5'-guanylate", '[RN:R08057]']	R08057	15716451, 16418169, 17640875	R08057	2_c gtp_c <=> C16463_c + 2_c ppi_c	['DGUNC']	Exist
562.74546	FDJJLHCC_00294	dgcC	b0385	diguanylate cyclase DgcC	eco:b0385	2.7.7.65	Transferases; Transferring phosphorus-containing groups; Nucleotidyltransferases	GTP:GTP guanylyltransferase (cyclizing)	['2', 'GTP', '=', '2', 'diphosphate', '+', 'cyclic', "di-3',5'-guanylate", '[RN:R08057]']	R08057	15716451, 16418169, 17640875	R08057	2_c gtp_c <=> C16463_c + 2_c ppi_c	['DGUNC']	Exist
991915.7	GIAEMGDM_04133	dgcC	b0385	diguanylate cyclase DgcC	eco:b0385	2.7.7.65	Transferases; Transferring phosphorus-containing groups; Nucleotidyltransferases	GTP:GTP guanylyltransferase (cyclizing)	['2', 'GTP', '=', '2', 'diphosphate', '+', 'cyclic', "di-3',5'-guanylate", '[RN:R08057]']	R08057	15716451, 16418169, 17640875	R08057	2_c gtp_c <=> C16463_c + 2_c ppi_c	['DGUNC']	Exist
562.63042	HPFEKIPG_01840	dgcC	b0385	diguanylate cyclase DgcC	eco:b0385	2.7.7.65	Transferases; Transferring phosphorus-containing groups; Nucleotidyltransferases	GTP:GTP guanylyltransferase (cyclizing)	['2', 'GTP', '=', '2', 'diphosphate', '+', 'cyclic', "di-3',5'-guanylate", '[RN:R08057]']	R08057	15716451, 16418169, 17640875	R08057	2_c gtp_c <=> C16463_c + 2_c ppi_c	['DGUNC']	Exist
562.70515	BOIIMPID_03899	dgcC	b0385	diguanylate cyclase DgcC	eco:b0385	2.7.7.65	Transferases; Transferring phosphorus-containing groups; Nucleotidyltransferases	GTP:GTP guanylyltransferase (cyclizing)	['2', 'GTP', '=', '2', 'diphosphate', '+', 'cyclic', "di-3',5'-guanylate", '[RN:R08057]']	R08057	15716451, 16418169, 17640875	R08057	2_c gtp_c <=> C16463_c + 2_c ppi_c	['DGUNC']	Exist
GCF_020181535.1	OCIAIGOG_03277	dgcC	b0385	diguanylate cyclase DgcC	eco:b0385	2.7.7.65	Transferases; Transferring phosphorus-containing groups; Nucleotidyltransferases	GTP:GTP guanylyltransferase (cyclizing)	['2', 'GTP', '=', '2', 'diphosphate', '+', 'cyclic', "di-3',5'-guanylate", '[RN:R08057]']	R08057	15716451, 16418169, 17640875	R08057	2_c gtp_c <=> C16463_c + 2_c ppi_c	['DGUNC']	Exist
1133852.3	COEGODGO_03919	dgcC	b0385	diguanylate cyclase DgcC	eco:b0385	2.7.7.65	Transferases; Transferring phosphorus-containing groups; Nucleotidyltransferases	GTP:GTP guanylyltransferase (cyclizing)	['2', 'GTP', '=', '2', 'diphosphate', '+', 'cyclic', "di-3',5'-guanylate", '[RN:R08057]']	R08057	15716451, 16418169, 17640875	R08057	2_c gtp_c <=> C16463_c + 2_c ppi_c	['DGUNC']	Exist
624.2209	FKJFABDM_02430	dgcC	b0385	diguanylate cyclase DgcC	eco:b0385	2.7.7.65	Transferases; Transferring phosphorus-containing groups; Nucleotidyltransferases	GTP:GTP guanylyltransferase (cyclizing)	['2', 'GTP', '=', '2', 'diphosphate', '+', 'cyclic', "di-3',5'-guanylate", '[RN:R08057]']	R08057	15716451, 16418169, 17640875	R08057	2_c gtp_c <=> C16463_c + 2_c ppi_c	['DGUNC']	Exist
562.55236	INDIEOBK_01534	dgcC	b0385	diguanylate cyclase DgcC	eco:b0385	2.7.7.65	Transferases; Transferring phosphorus-containing groups; Nucleotidyltransferases	GTP:GTP guanylyltransferase (cyclizing)	['2', 'GTP', '=', '2', 'diphosphate', '+', 'cyclic', "di-3',5'-guanylate", '[RN:R08057]']	R08057	15716451, 16418169, 17640875	R08057	2_c gtp_c <=> C16463_c + 2_c ppi_c	['DGUNC']	Exist
511145.12	INCBIMEJ_00382	dgcC	b0385	diguanylate cyclase DgcC	eco:b0385	2.7.7.65	Transferases; Transferring phosphorus-containing groups; Nucleotidyltransferases	GTP:GTP guanylyltransferase (cyclizing)	['2', 'GTP', '=', '2', 'diphosphate', '+', 'cyclic', "di-3',5'-guanylate", '[RN:R08057]']	R08057	15716451, 16418169, 17640875	R08057	2_c gtp_c <=> C16463_c + 2_c ppi_c	['DGUNC']	Exist
1403831.3	PCMGBDCF_00294	dgcC	b0385	diguanylate cyclase DgcC	eco:b0385	2.7.7.65	Transferases; Transferring phosphorus-containing groups; Nucleotidyltransferases	GTP:GTP guanylyltransferase (cyclizing)	['2', 'GTP', '=', '2', 'diphosphate', '+', 'cyclic', "di-3',5'-guanylate", '[RN:R08057]']	R08057	15716451, 16418169, 17640875	R08057	2_c gtp_c <=> C16463_c + 2_c ppi_c	['DGUNC']	Exist
GCF_021534905.1	JKJECLGG_03997	dgcC	b0385	diguanylate cyclase DgcC	eco:b0385	2.7.7.65	Transferases; Transferring phosphorus-containing groups; Nucleotidyltransferases	GTP:GTP guanylyltransferase (cyclizing)	['2', 'GTP', '=', '2', 'diphosphate', '+', 'cyclic', "di-3',5'-guanylate", '[RN:R08057]']	R08057	15716451, 16418169, 17640875	R08057	2_c gtp_c <=> C16463_c + 2_c ppi_c	['DGUNC']	Exist
562.77177	APGDDGME_01309	dgcC	b0385	diguanylate cyclase DgcC	eco:b0385	2.7.7.65	Transferases; Transferring phosphorus-containing groups; Nucleotidyltransferases	GTP:GTP guanylyltransferase (cyclizing)	['2', 'GTP', '=', '2', 'diphosphate', '+', 'cyclic', "di-3',5'-guanylate", '[RN:R08057]']	R08057	15716451, 16418169, 17640875	R08057	2_c gtp_c <=> C16463_c + 2_c ppi_c	['DGUNC']	Exist
562.16324	CJJJFGLL_01284	dgcC	b0385	diguanylate cyclase DgcC	eco:b0385	2.7.7.65	Transferases; Transferring phosphorus-containing groups; Nucleotidyltransferases	GTP:GTP guanylyltransferase (cyclizing)	['2', 'GTP', '=', '2', 'diphosphate', '+', 'cyclic', "di-3',5'-guanylate", '[RN:R08057]']	R08057	15716451, 16418169, 17640875	R08057	2_c gtp_c <=> C16463_c + 2_c ppi_c	['DGUNC']	Exist
562.28395	FMGBINNB_00385	dgcC	b0385	diguanylate cyclase DgcC	eco:b0385	2.7.7.65	Transferases; Transferring phosphorus-containing groups; Nucleotidyltransferases	GTP:GTP guanylyltransferase (cyclizing)	['2', 'GTP', '=', '2', 'diphosphate', '+', 'cyclic', "di-3',5'-guanylate", '[RN:R08057]']	R08057	15716451, 16418169, 17640875	R08057	2_c gtp_c <=> C16463_c + 2_c ppi_c	['DGUNC']	Exist
83334.355	JMJMNIBG_04172	dgcC	b0385	diguanylate cyclase DgcC	eco:b0385	2.7.7.65	Transferases; Transferring phosphorus-containing groups; Nucleotidyltransferases	GTP:GTP guanylyltransferase (cyclizing)	['2', 'GTP', '=', '2', 'diphosphate', '+', 'cyclic', "di-3',5'-guanylate", '[RN:R08057]']	R08057	15716451, 16418169, 17640875	R08057	2_c gtp_c <=> C16463_c + 2_c ppi_c	['DGUNC']	Exist
562.70535	KPCJCMFG_03829	dgcC	b0385	diguanylate cyclase DgcC	eco:b0385	2.7.7.65	Transferases; Transferring phosphorus-containing groups; Nucleotidyltransferases	GTP:GTP guanylyltransferase (cyclizing)	['2', 'GTP', '=', '2', 'diphosphate', '+', 'cyclic', "di-3',5'-guanylate", '[RN:R08057]']	R08057	15716451, 16418169, 17640875	R08057	2_c gtp_c <=> C16463_c + 2_c ppi_c	['DGUNC']	Exist
562.61628	BDJGFDGB_02529	dgcC	b0385	diguanylate cyclase DgcC	eco:b0385	2.7.7.65	Transferases; Transferring phosphorus-containing groups; Nucleotidyltransferases	GTP:GTP guanylyltransferase (cyclizing)	['2', 'GTP', '=', '2', 'diphosphate', '+', 'cyclic', "di-3',5'-guanylate", '[RN:R08057]']	R08057	15716451, 16418169, 17640875	R08057	2_c gtp_c <=> C16463_c + 2_c ppi_c	['DGUNC']	Exist
562.33452	HLDGDBCE_00499	dgcC	b0385	diguanylate cyclase DgcC	eco:b0385	2.7.7.65	Transferases; Transferring phosphorus-containing groups; Nucleotidyltransferases	GTP:GTP guanylyltransferase (cyclizing)	['2', 'GTP', '=', '2', 'diphosphate', '+', 'cyclic', "di-3',5'-guanylate", '[RN:R08057]']	R08057	15716451, 16418169, 17640875	R08057	2_c gtp_c <=> C16463_c + 2_c ppi_c	['DGUNC']	Exist
562.14017	FOBGCDKD_03490	dgcC	b0385	diguanylate cyclase DgcC	eco:b0385	2.7.7.65	Transferases; Transferring phosphorus-containing groups; Nucleotidyltransferases	GTP:GTP guanylyltransferase (cyclizing)	['2', 'GTP', '=', '2', 'diphosphate', '+', 'cyclic', "di-3',5'-guanylate", '[RN:R08057]']	R08057	15716451, 16418169, 17640875	R08057	2_c gtp_c <=> C16463_c + 2_c ppi_c	['DGUNC']	Exist
83334.298	MEPGHBOD_01097	dgcC	b0385	diguanylate cyclase DgcC	eco:b0385	2.7.7.65	Transferases; Transferring phosphorus-containing groups; Nucleotidyltransferases	GTP:GTP guanylyltransferase (cyclizing)	['2', 'GTP', '=', '2', 'diphosphate', '+', 'cyclic', "di-3',5'-guanylate", '[RN:R08057]']	R08057	15716451, 16418169, 17640875	R08057	2_c gtp_c <=> C16463_c + 2_c ppi_c	['DGUNC']	Exist
562.19821	FJGLFHDJ_01415	dgcC	b0385	diguanylate cyclase DgcC	eco:b0385	2.7.7.65	Transferases; Transferring phosphorus-containing groups; Nucleotidyltransferases	GTP:GTP guanylyltransferase (cyclizing)	['2', 'GTP', '=', '2', 'diphosphate', '+', 'cyclic', "di-3',5'-guanylate", '[RN:R08057]']	R08057	15716451, 16418169, 17640875	R08057	2_c gtp_c <=> C16463_c + 2_c ppi_c	['DGUNC']	Exist
2605619.13	EFIIPIOJ_03402	dgcC	b0385	diguanylate cyclase DgcC	eco:b0385	2.7.7.65	Transferases; Transferring phosphorus-containing groups; Nucleotidyltransferases	GTP:GTP guanylyltransferase (cyclizing)	['2', 'GTP', '=', '2', 'diphosphate', '+', 'cyclic', "di-3',5'-guanylate", '[RN:R08057]']	R08057	15716451, 16418169, 17640875	R08057	2_c gtp_c <=> C16463_c + 2_c ppi_c	['DGUNC']	Exist
83334.371	HCBFCLDG_03738	dgcC	b0385	diguanylate cyclase DgcC	eco:b0385	2.7.7.65	Transferases; Transferring phosphorus-containing groups; Nucleotidyltransferases	GTP:GTP guanylyltransferase (cyclizing)	['2', 'GTP', '=', '2', 'diphosphate', '+', 'cyclic', "di-3',5'-guanylate", '[RN:R08057]']	R08057	15716451, 16418169, 17640875	R08057	2_c gtp_c <=> C16463_c + 2_c ppi_c	['DGUNC']	Exist
679895.113	KJMBAABK_00383	dgcC	b0385	diguanylate cyclase DgcC	eco:b0385	2.7.7.65	Transferases; Transferring phosphorus-containing groups; Nucleotidyltransferases	GTP:GTP guanylyltransferase (cyclizing)	['2', 'GTP', '=', '2', 'diphosphate', '+', 'cyclic', "di-3',5'-guanylate", '[RN:R08057]']	R08057	15716451, 16418169, 17640875	R08057	2_c gtp_c <=> C16463_c + 2_c ppi_c	['DGUNC']	Exist
GCF_016942635.1	HEJHLENA_02387	dgcC	b0385	diguanylate cyclase DgcC	eco:b0385	2.7.7.65	Transferases; Transferring phosphorus-containing groups; Nucleotidyltransferases	GTP:GTP guanylyltransferase (cyclizing)	['2', 'GTP', '=', '2', 'diphosphate', '+', 'cyclic', "di-3',5'-guanylate", '[RN:R08057]']	R08057	15716451, 16418169, 17640875	R08057	2_c gtp_c <=> C16463_c + 2_c ppi_c	['DGUNC']	Exist
562.17274	FHNJIMEJ_04212	dgcC	b0385	diguanylate cyclase DgcC	eco:b0385	2.7.7.65	Transferases; Transferring phosphorus-containing groups; Nucleotidyltransferases	GTP:GTP guanylyltransferase (cyclizing)	['2', 'GTP', '=', '2', 'diphosphate', '+', 'cyclic', "di-3',5'-guanylate", '[RN:R08057]']	R08057	15716451, 16418169, 17640875	R08057	2_c gtp_c <=> C16463_c + 2_c ppi_c	['DGUNC']	Exist
562.46747	ELIBEJHI_04331	dgcC	b0385	diguanylate cyclase DgcC	eco:b0385	2.7.7.65	Transferases; Transferring phosphorus-containing groups; Nucleotidyltransferases	GTP:GTP guanylyltransferase (cyclizing)	['2', 'GTP', '=', '2', 'diphosphate', '+', 'cyclic', "di-3',5'-guanylate", '[RN:R08057]']	R08057	15716451, 16418169, 17640875	R08057	2_c gtp_c <=> C16463_c + 2_c ppi_c	['DGUNC']	Exist
562.59069	BGKDENBI_03712	dgcC	b0385	diguanylate cyclase DgcC	eco:b0385	2.7.7.65	Transferases; Transferring phosphorus-containing groups; Nucleotidyltransferases	GTP:GTP guanylyltransferase (cyclizing)	['2', 'GTP', '=', '2', 'diphosphate', '+', 'cyclic', "di-3',5'-guanylate", '[RN:R08057]']	R08057	15716451, 16418169, 17640875	R08057	2_c gtp_c <=> C16463_c + 2_c ppi_c	['DGUNC']	Exist
562.67835	OHHDKBDB_04305	dgcC	b0385	diguanylate cyclase DgcC	eco:b0385	2.7.7.65	Transferases; Transferring phosphorus-containing groups; Nucleotidyltransferases	GTP:GTP guanylyltransferase (cyclizing)	['2', 'GTP', '=', '2', 'diphosphate', '+', 'cyclic', "di-3',5'-guanylate", '[RN:R08057]']	R08057	15716451, 16418169, 17640875	R08057	2_c gtp_c <=> C16463_c + 2_c ppi_c	['DGUNC']	Exist
562.13546	HFPHFOGF_00416	dgcC	b0385	diguanylate cyclase DgcC	eco:b0385	2.7.7.65	Transferases; Transferring phosphorus-containing groups; Nucleotidyltransferases	GTP:GTP guanylyltransferase (cyclizing)	['2', 'GTP', '=', '2', 'diphosphate', '+', 'cyclic', "di-3',5'-guanylate", '[RN:R08057]']	R08057	15716451, 16418169, 17640875	R08057	2_c gtp_c <=> C16463_c + 2_c ppi_c	['DGUNC']	Exist
562.70528	AMGMGHCA_01887	dgcC	b0385	diguanylate cyclase DgcC	eco:b0385	2.7.7.65	Transferases; Transferring phosphorus-containing groups; Nucleotidyltransferases	GTP:GTP guanylyltransferase (cyclizing)	['2', 'GTP', '=', '2', 'diphosphate', '+', 'cyclic', "di-3',5'-guanylate", '[RN:R08057]']	R08057	15716451, 16418169, 17640875	R08057	2_c gtp_c <=> C16463_c + 2_c ppi_c	['DGUNC']	Exist
562.67838	GMIGHJNE_03401	dgcC	b0385	diguanylate cyclase DgcC	eco:b0385	2.7.7.65	Transferases; Transferring phosphorus-containing groups; Nucleotidyltransferases	GTP:GTP guanylyltransferase (cyclizing)	['2', 'GTP', '=', '2', 'diphosphate', '+', 'cyclic', "di-3',5'-guanylate", '[RN:R08057]']	R08057	15716451, 16418169, 17640875	R08057	2_c gtp_c <=> C16463_c + 2_c ppi_c	['DGUNC']	Exist
562.28692	AADPMOIP_04035	dgcC	b0385	diguanylate cyclase DgcC	eco:b0385	2.7.7.65	Transferases; Transferring phosphorus-containing groups; Nucleotidyltransferases	GTP:GTP guanylyltransferase (cyclizing)	['2', 'GTP', '=', '2', 'diphosphate', '+', 'cyclic', "di-3',5'-guanylate", '[RN:R08057]']	R08057	15716451, 16418169, 17640875	R08057	2_c gtp_c <=> C16463_c + 2_c ppi_c	['DGUNC']	Exist
562.46730	EEPGADJG_04157	dgcC	b0385	diguanylate cyclase DgcC	eco:b0385	2.7.7.65	Transferases; Transferring phosphorus-containing groups; Nucleotidyltransferases	GTP:GTP guanylyltransferase (cyclizing)	['2', 'GTP', '=', '2', 'diphosphate', '+', 'cyclic', "di-3',5'-guanylate", '[RN:R08057]']	R08057	15716451, 16418169, 17640875	R08057	2_c gtp_c <=> C16463_c + 2_c ppi_c	['DGUNC']	Exist
624.1184	MKFBHFGA_04526	dgcC	b0385	diguanylate cyclase DgcC	eco:b0385	2.7.7.65	Transferases; Transferring phosphorus-containing groups; Nucleotidyltransferases	GTP:GTP guanylyltransferase (cyclizing)	['2', 'GTP', '=', '2', 'diphosphate', '+', 'cyclic', "di-3',5'-guanylate", '[RN:R08057]']	R08057	15716451, 16418169, 17640875	R08057	2_c gtp_c <=> C16463_c + 2_c ppi_c	['DGUNC']	Exist
562.29099	FDOCNEJJ_04601	dgcC	b0385	diguanylate cyclase DgcC	eco:b0385	2.7.7.65	Transferases; Transferring phosphorus-containing groups; Nucleotidyltransferases	GTP:GTP guanylyltransferase (cyclizing)	['2', 'GTP', '=', '2', 'diphosphate', '+', 'cyclic', "di-3',5'-guanylate", '[RN:R08057]']	R08057	15716451, 16418169, 17640875	R08057	2_c gtp_c <=> C16463_c + 2_c ppi_c	['DGUNC']	Exist
562.46738	OAMOCFMF_04160	dgcC	b0385	diguanylate cyclase DgcC	eco:b0385	2.7.7.65	Transferases; Transferring phosphorus-containing groups; Nucleotidyltransferases	GTP:GTP guanylyltransferase (cyclizing)	['2', 'GTP', '=', '2', 'diphosphate', '+', 'cyclic', "di-3',5'-guanylate", '[RN:R08057]']	R08057	15716451, 16418169, 17640875	R08057	2_c gtp_c <=> C16463_c + 2_c ppi_c	['DGUNC']	Exist
562.76397	JLGEINLA_01059	dgcC	b0385	diguanylate cyclase DgcC	eco:b0385	2.7.7.65	Transferases; Transferring phosphorus-containing groups; Nucleotidyltransferases	GTP:GTP guanylyltransferase (cyclizing)	['2', 'GTP', '=', '2', 'diphosphate', '+', 'cyclic', "di-3',5'-guanylate", '[RN:R08057]']	R08057	15716451, 16418169, 17640875	R08057	2_c gtp_c <=> C16463_c + 2_c ppi_c	['DGUNC']	Exist
GCF_016942655.1	HBPIDNJD_01731	dgcC	b0385	diguanylate cyclase DgcC	eco:b0385	2.7.7.65	Transferases; Transferring phosphorus-containing groups; Nucleotidyltransferases	GTP:GTP guanylyltransferase (cyclizing)	['2', 'GTP', '=', '2', 'diphosphate', '+', 'cyclic', "di-3',5'-guanylate", '[RN:R08057]']	R08057	15716451, 16418169, 17640875	R08057	2_c gtp_c <=> C16463_c + 2_c ppi_c	['DGUNC']	Exist
930406.8	LAOHNFHP_01837	dgcC	b0385	diguanylate cyclase DgcC	eco:b0385	2.7.7.65	Transferases; Transferring phosphorus-containing groups; Nucleotidyltransferases	GTP:GTP guanylyltransferase (cyclizing)	['2', 'GTP', '=', '2', 'diphosphate', '+', 'cyclic', "di-3',5'-guanylate", '[RN:R08057]']	R08057	15716451, 16418169, 17640875	R08057	2_c gtp_c <=> C16463_c + 2_c ppi_c	['DGUNC']	Exist
562.61476	AGNOKBKP_03864	dgcC	b0385	diguanylate cyclase DgcC	eco:b0385	2.7.7.65	Transferases; Transferring phosphorus-containing groups; Nucleotidyltransferases	GTP:GTP guanylyltransferase (cyclizing)	['2', 'GTP', '=', '2', 'diphosphate', '+', 'cyclic', "di-3',5'-guanylate", '[RN:R08057]']	R08057	15716451, 16418169, 17640875	R08057	2_c gtp_c <=> C16463_c + 2_c ppi_c	['DGUNC']	Exist
83334.178	LCPFIBAD_00427	dgcC	b0385	diguanylate cyclase DgcC	eco:b0385	2.7.7.65	Transferases; Transferring phosphorus-containing groups; Nucleotidyltransferases	GTP:GTP guanylyltransferase (cyclizing)	['2', 'GTP', '=', '2', 'diphosphate', '+', 'cyclic', "di-3',5'-guanylate", '[RN:R08057]']	R08057	15716451, 16418169, 17640875	R08057	2_c gtp_c <=> C16463_c + 2_c ppi_c	['DGUNC']	Exist
562.29094	GNKAKCAP_03539	dgcC	b0385	diguanylate cyclase DgcC	eco:b0385	2.7.7.65	Transferases; Transferring phosphorus-containing groups; Nucleotidyltransferases	GTP:GTP guanylyltransferase (cyclizing)	['2', 'GTP', '=', '2', 'diphosphate', '+', 'cyclic', "di-3',5'-guanylate", '[RN:R08057]']	R08057	15716451, 16418169, 17640875	R08057	2_c gtp_c <=> C16463_c + 2_c ppi_c	['DGUNC']	Exist
562.8473	BOAKKJAK_03660	dgcC	b0385	diguanylate cyclase DgcC	eco:b0385	2.7.7.65	Transferases; Transferring phosphorus-containing groups; Nucleotidyltransferases	GTP:GTP guanylyltransferase (cyclizing)	['2', 'GTP', '=', '2', 'diphosphate', '+', 'cyclic', "di-3',5'-guanylate", '[RN:R08057]']	R08057	15716451, 16418169, 17640875	R08057	2_c gtp_c <=> C16463_c + 2_c ppi_c	['DGUNC']	Exist
624.1855	OIADJDFB_01379	dgcC	b0385	diguanylate cyclase DgcC	eco:b0385	2.7.7.65	Transferases; Transferring phosphorus-containing groups; Nucleotidyltransferases	GTP:GTP guanylyltransferase (cyclizing)	['2', 'GTP', '=', '2', 'diphosphate', '+', 'cyclic', "di-3',5'-guanylate", '[RN:R08057]']	R08057	15716451, 16418169, 17640875	R08057	2_c gtp_c <=> C16463_c + 2_c ppi_c	['DGUNC']	Exist
1446701.4	JALBJNMM_04489	dgcC	b0385	diguanylate cyclase DgcC	eco:b0385	2.7.7.65	Transferases; Transferring phosphorus-containing groups; Nucleotidyltransferases	GTP:GTP guanylyltransferase (cyclizing)	['2', 'GTP', '=', '2', 'diphosphate', '+', 'cyclic', "di-3',5'-guanylate", '[RN:R08057]']	R08057	15716451, 16418169, 17640875	R08057	2_c gtp_c <=> C16463_c + 2_c ppi_c	['DGUNC']	Exist
GCF_003999795.1	MEAKMGPH_04122	dgcC	b0385	diguanylate cyclase DgcC	eco:b0385	2.7.7.65	Transferases; Transferring phosphorus-containing groups; Nucleotidyltransferases	GTP:GTP guanylyltransferase (cyclizing)	['2', 'GTP', '=', '2', 'diphosphate', '+', 'cyclic', "di-3',5'-guanylate", '[RN:R08057]']	R08057	15716451, 16418169, 17640875	R08057	2_c gtp_c <=> C16463_c + 2_c ppi_c	['DGUNC']	Exist
562.54033	ELEBOFJP_04228	dgcC	b0385	diguanylate cyclase DgcC	eco:b0385	2.7.7.65	Transferases; Transferring phosphorus-containing groups; Nucleotidyltransferases	GTP:GTP guanylyltransferase (cyclizing)	['2', 'GTP', '=', '2', 'diphosphate', '+', 'cyclic', "di-3',5'-guanylate", '[RN:R08057]']	R08057	15716451, 16418169, 17640875	R08057	2_c gtp_c <=> C16463_c + 2_c ppi_c	['DGUNC']	Exist
562.12823	KCGDPMGM_04399	dgcC	b0385	diguanylate cyclase DgcC	eco:b0385	2.7.7.65	Transferases; Transferring phosphorus-containing groups; Nucleotidyltransferases	GTP:GTP guanylyltransferase (cyclizing)	['2', 'GTP', '=', '2', 'diphosphate', '+', 'cyclic', "di-3',5'-guanylate", '[RN:R08057]']	R08057	15716451, 16418169, 17640875	R08057	2_c gtp_c <=> C16463_c + 2_c ppi_c	['DGUNC']	Exist
562.66554	LGODIFDP_03439	dgcC	b0385	diguanylate cyclase DgcC	eco:b0385	2.7.7.65	Transferases; Transferring phosphorus-containing groups; Nucleotidyltransferases	GTP:GTP guanylyltransferase (cyclizing)	['2', 'GTP', '=', '2', 'diphosphate', '+', 'cyclic', "di-3',5'-guanylate", '[RN:R08057]']	R08057	15716451, 16418169, 17640875	R08057	2_c gtp_c <=> C16463_c + 2_c ppi_c	['DGUNC']	Exist
GCF_016404405.2	KCNLKDHP_00871	dgcC	b0385	diguanylate cyclase DgcC	eco:b0385	2.7.7.65	Transferases; Transferring phosphorus-containing groups; Nucleotidyltransferases	GTP:GTP guanylyltransferase (cyclizing)	['2', 'GTP', '=', '2', 'diphosphate', '+', 'cyclic', "di-3',5'-guanylate", '[RN:R08057]']	R08057	15716451, 16418169, 17640875	R08057	2_c gtp_c <=> C16463_c + 2_c ppi_c	['DGUNC']	Exist
562.66609	BJFIIJFL_03398	dgcC	b0385	diguanylate cyclase DgcC	eco:b0385	2.7.7.65	Transferases; Transferring phosphorus-containing groups; Nucleotidyltransferases	GTP:GTP guanylyltransferase (cyclizing)	['2', 'GTP', '=', '2', 'diphosphate', '+', 'cyclic', "di-3',5'-guanylate", '[RN:R08057]']	R08057	15716451, 16418169, 17640875	R08057	2_c gtp_c <=> C16463_c + 2_c ppi_c	['DGUNC']	Exist
2605619.12	KIFAHFFE_01302	dgcC	b0385	diguanylate cyclase DgcC	eco:b0385	2.7.7.65	Transferases; Transferring phosphorus-containing groups; Nucleotidyltransferases	GTP:GTP guanylyltransferase (cyclizing)	['2', 'GTP', '=', '2', 'diphosphate', '+', 'cyclic', "di-3',5'-guanylate", '[RN:R08057]']	R08057	15716451, 16418169, 17640875	R08057	2_c gtp_c <=> C16463_c + 2_c ppi_c	['DGUNC']	Exist
83334.502	MGOOFPNM_04304	dgcC	b0385	diguanylate cyclase DgcC	eco:b0385	2.7.7.65	Transferases; Transferring phosphorus-containing groups; Nucleotidyltransferases	GTP:GTP guanylyltransferase (cyclizing)	['2', 'GTP', '=', '2', 'diphosphate', '+', 'cyclic', "di-3',5'-guanylate", '[RN:R08057]']	R08057	15716451, 16418169, 17640875	R08057	2_c gtp_c <=> C16463_c + 2_c ppi_c	['DGUNC']	Exist
562.75681	MECDOIJI_00948	dgcC	b0385	diguanylate cyclase DgcC	eco:b0385	2.7.7.65	Transferases; Transferring phosphorus-containing groups; Nucleotidyltransferases	GTP:GTP guanylyltransferase (cyclizing)	['2', 'GTP', '=', '2', 'diphosphate', '+', 'cyclic', "di-3',5'-guanylate", '[RN:R08057]']	R08057	15716451, 16418169, 17640875	R08057	2_c gtp_c <=> C16463_c + 2_c ppi_c	['DGUNC']	Exist
GCF_003956305.1	DIEOFNBL_00597	dgcC	b0385	diguanylate cyclase DgcC	eco:b0385	2.7.7.65	Transferases; Transferring phosphorus-containing groups; Nucleotidyltransferases	GTP:GTP guanylyltransferase (cyclizing)	['2', 'GTP', '=', '2', 'diphosphate', '+', 'cyclic', "di-3',5'-guanylate", '[RN:R08057]']	R08057	15716451, 16418169, 17640875	R08057	2_c gtp_c <=> C16463_c + 2_c ppi_c	['DGUNC']	Exist
562.74691	ENAJCIDF_00384	dgcC	b0385	diguanylate cyclase DgcC	eco:b0385	2.7.7.65	Transferases; Transferring phosphorus-containing groups; Nucleotidyltransferases	GTP:GTP guanylyltransferase (cyclizing)	['2', 'GTP', '=', '2', 'diphosphate', '+', 'cyclic', "di-3',5'-guanylate", '[RN:R08057]']	R08057	15716451, 16418169, 17640875	R08057	2_c gtp_c <=> C16463_c + 2_c ppi_c	['DGUNC']	Exist
1412834.4	CKAPEBPO_00870	dgcC	b0385	diguanylate cyclase DgcC	eco:b0385	2.7.7.65	Transferases; Transferring phosphorus-containing groups; Nucleotidyltransferases	GTP:GTP guanylyltransferase (cyclizing)	['2', 'GTP', '=', '2', 'diphosphate', '+', 'cyclic', "di-3',5'-guanylate", '[RN:R08057]']	R08057	15716451, 16418169, 17640875	R08057	2_c gtp_c <=> C16463_c + 2_c ppi_c	['DGUNC']	Exist
GCF_002855325.1	HEKPICHO_03845	dgcC	b0385	diguanylate cyclase DgcC	eco:b0385	2.7.7.65	Transferases; Transferring phosphorus-containing groups; Nucleotidyltransferases	GTP:GTP guanylyltransferase (cyclizing)	['2', 'GTP', '=', '2', 'diphosphate', '+', 'cyclic', "di-3',5'-guanylate", '[RN:R08057]']	R08057	15716451, 16418169, 17640875	R08057	2_c gtp_c <=> C16463_c + 2_c ppi_c	['DGUNC']	Exist
562.75643	IMJBLBAI_03786	dgcC	b0385	diguanylate cyclase DgcC	eco:b0385	2.7.7.65	Transferases; Transferring phosphorus-containing groups; Nucleotidyltransferases	GTP:GTP guanylyltransferase (cyclizing)	['2', 'GTP', '=', '2', 'diphosphate', '+', 'cyclic', "di-3',5'-guanylate", '[RN:R08057]']	R08057	15716451, 16418169, 17640875	R08057	2_c gtp_c <=> C16463_c + 2_c ppi_c	['DGUNC']	Exist
562.50523	KBKLNFBN_02371	dgcC	b0385	diguanylate cyclase DgcC	eco:b0385	2.7.7.65	Transferases; Transferring phosphorus-containing groups; Nucleotidyltransferases	GTP:GTP guanylyltransferase (cyclizing)	['2', 'GTP', '=', '2', 'diphosphate', '+', 'cyclic', "di-3',5'-guanylate", '[RN:R08057]']	R08057	15716451, 16418169, 17640875	R08057	2_c gtp_c <=> C16463_c + 2_c ppi_c	['DGUNC']	Exist
562.51560	JAFLIFEA_04513	dgcC	b0385	diguanylate cyclase DgcC	eco:b0385	2.7.7.65	Transferases; Transferring phosphorus-containing groups; Nucleotidyltransferases	GTP:GTP guanylyltransferase (cyclizing)	['2', 'GTP', '=', '2', 'diphosphate', '+', 'cyclic', "di-3',5'-guanylate", '[RN:R08057]']	R08057	15716451, 16418169, 17640875	R08057	2_c gtp_c <=> C16463_c + 2_c ppi_c	['DGUNC']	Exist
562.76460	BAFPFEND_01039	dgcC	b0385	diguanylate cyclase DgcC	eco:b0385	2.7.7.65	Transferases; Transferring phosphorus-containing groups; Nucleotidyltransferases	GTP:GTP guanylyltransferase (cyclizing)	['2', 'GTP', '=', '2', 'diphosphate', '+', 'cyclic', "di-3',5'-guanylate", '[RN:R08057]']	R08057	15716451, 16418169, 17640875	R08057	2_c gtp_c <=> C16463_c + 2_c ppi_c	['DGUNC']	Exist
GCF_016403875.2	ALAOBOHL_02040	dgcC	b0385	diguanylate cyclase DgcC	eco:b0385	2.7.7.65	Transferases; Transferring phosphorus-containing groups; Nucleotidyltransferases	GTP:GTP guanylyltransferase (cyclizing)	['2', 'GTP', '=', '2', 'diphosphate', '+', 'cyclic', "di-3',5'-guanylate", '[RN:R08057]']	R08057	15716451, 16418169, 17640875	R08057	2_c gtp_c <=> C16463_c + 2_c ppi_c	['DGUNC']	Exist
562.60434	OFBADNDM_04372	dgcC	b0385	diguanylate cyclase DgcC	eco:b0385	2.7.7.65	Transferases; Transferring phosphorus-containing groups; Nucleotidyltransferases	GTP:GTP guanylyltransferase (cyclizing)	['2', 'GTP', '=', '2', 'diphosphate', '+', 'cyclic', "di-3',5'-guanylate", '[RN:R08057]']	R08057	15716451, 16418169, 17640875	R08057	2_c gtp_c <=> C16463_c + 2_c ppi_c	['DGUNC']	Exist
GCF_020423205.1	BBHHDJIE_04259	dgcC	b0385	diguanylate cyclase DgcC	eco:b0385	2.7.7.65	Transferases; Transferring phosphorus-containing groups; Nucleotidyltransferases	GTP:GTP guanylyltransferase (cyclizing)	['2', 'GTP', '=', '2', 'diphosphate', '+', 'cyclic', "di-3',5'-guanylate", '[RN:R08057]']	R08057	15716451, 16418169, 17640875	R08057	2_c gtp_c <=> C16463_c + 2_c ppi_c	['DGUNC']	Exist
316407.41	IHCJIIMH_00294	dgcC	b0385	diguanylate cyclase DgcC	eco:b0385	2.7.7.65	Transferases; Transferring phosphorus-containing groups; Nucleotidyltransferases	GTP:GTP guanylyltransferase (cyclizing)	['2', 'GTP', '=', '2', 'diphosphate', '+', 'cyclic', "di-3',5'-guanylate", '[RN:R08057]']	R08057	15716451, 16418169, 17640875	R08057	2_c gtp_c <=> C16463_c + 2_c ppi_c	['DGUNC']	Exist
562.67248	KKBKFDDB_00898	dgcC	b0385	diguanylate cyclase DgcC	eco:b0385	2.7.7.65	Transferases; Transferring phosphorus-containing groups; Nucleotidyltransferases	GTP:GTP guanylyltransferase (cyclizing)	['2', 'GTP', '=', '2', 'diphosphate', '+', 'cyclic', "di-3',5'-guanylate", '[RN:R08057]']	R08057	15716451, 16418169, 17640875	R08057	2_c gtp_c <=> C16463_c + 2_c ppi_c	['DGUNC']	Exist
622.419	BJEPJJJF_02690	dgcC	b0385	diguanylate cyclase DgcC	eco:b0385	2.7.7.65	Transferases; Transferring phosphorus-containing groups; Nucleotidyltransferases	GTP:GTP guanylyltransferase (cyclizing)	['2', 'GTP', '=', '2', 'diphosphate', '+', 'cyclic', "di-3',5'-guanylate", '[RN:R08057]']	R08057	15716451, 16418169, 17640875	R08057	2_c gtp_c <=> C16463_c + 2_c ppi_c	['DGUNC']	Exist
562.13740	CEMCFKDO_01019	dgcC	b0385	diguanylate cyclase DgcC	eco:b0385	2.7.7.65	Transferases; Transferring phosphorus-containing groups; Nucleotidyltransferases	GTP:GTP guanylyltransferase (cyclizing)	['2', 'GTP', '=', '2', 'diphosphate', '+', 'cyclic', "di-3',5'-guanylate", '[RN:R08057]']	R08057	15716451, 16418169, 17640875	R08057	2_c gtp_c <=> C16463_c + 2_c ppi_c	['DGUNC']	Exist
GCF_014904135.2	HPKGGCOO_03298	dgcC	b0385	diguanylate cyclase DgcC	eco:b0385	2.7.7.65	Transferases; Transferring phosphorus-containing groups; Nucleotidyltransferases	GTP:GTP guanylyltransferase (cyclizing)	['2', 'GTP', '=', '2', 'diphosphate', '+', 'cyclic', "di-3',5'-guanylate", '[RN:R08057]']	R08057	15716451, 16418169, 17640875	R08057	2_c gtp_c <=> C16463_c + 2_c ppi_c	['DGUNC']	Exist
562.28679	MKLJMFEK_01082	dgcC	b0385	diguanylate cyclase DgcC	eco:b0385	2.7.7.65	Transferases; Transferring phosphorus-containing groups; Nucleotidyltransferases	GTP:GTP guanylyltransferase (cyclizing)	['2', 'GTP', '=', '2', 'diphosphate', '+', 'cyclic', "di-3',5'-guanylate", '[RN:R08057]']	R08057	15716451, 16418169, 17640875	R08057	2_c gtp_c <=> C16463_c + 2_c ppi_c	['DGUNC']	Exist
GCF_020886435.2	IBONPPOK_03371	dgcC	b0385	diguanylate cyclase DgcC	eco:b0385	2.7.7.65	Transferases; Transferring phosphorus-containing groups; Nucleotidyltransferases	GTP:GTP guanylyltransferase (cyclizing)	['2', 'GTP', '=', '2', 'diphosphate', '+', 'cyclic', "di-3',5'-guanylate", '[RN:R08057]']	R08057	15716451, 16418169, 17640875	R08057	2_c gtp_c <=> C16463_c + 2_c ppi_c	['DGUNC']	Exist
562.67830	CFEINABJ_01669	dgcC	b0385	diguanylate cyclase DgcC	eco:b0385	2.7.7.65	Transferases; Transferring phosphorus-containing groups; Nucleotidyltransferases	GTP:GTP guanylyltransferase (cyclizing)	['2', 'GTP', '=', '2', 'diphosphate', '+', 'cyclic', "di-3',5'-guanylate", '[RN:R08057]']	R08057	15716451, 16418169, 17640875	R08057	2_c gtp_c <=> C16463_c + 2_c ppi_c	['DGUNC']	Exist
562.33716	GCKLGDAA_00492	dgcC	b0385	diguanylate cyclase DgcC	eco:b0385	2.7.7.65	Transferases; Transferring phosphorus-containing groups; Nucleotidyltransferases	GTP:GTP guanylyltransferase (cyclizing)	['2', 'GTP', '=', '2', 'diphosphate', '+', 'cyclic', "di-3',5'-guanylate", '[RN:R08057]']	R08057	15716451, 16418169, 17640875	R08057	2_c gtp_c <=> C16463_c + 2_c ppi_c	['DGUNC']	Exist
562.58459	DBGHEJME_01860	dgcC	b0385	diguanylate cyclase DgcC	eco:b0385	2.7.7.65	Transferases; Transferring phosphorus-containing groups; Nucleotidyltransferases	GTP:GTP guanylyltransferase (cyclizing)	['2', 'GTP', '=', '2', 'diphosphate', '+', 'cyclic', "di-3',5'-guanylate", '[RN:R08057]']	R08057	15716451, 16418169, 17640875	R08057	2_c gtp_c <=> C16463_c + 2_c ppi_c	['DGUNC']	Exist
1502658.3	MEGKJCPM_03546	dgcC	b0385	diguanylate cyclase DgcC	eco:b0385	2.7.7.65	Transferases; Transferring phosphorus-containing groups; Nucleotidyltransferases	GTP:GTP guanylyltransferase (cyclizing)	['2', 'GTP', '=', '2', 'diphosphate', '+', 'cyclic', "di-3',5'-guanylate", '[RN:R08057]']	R08057	15716451, 16418169, 17640875	R08057	2_c gtp_c <=> C16463_c + 2_c ppi_c	['DGUNC']	Exist
562.11470	ODJJHHML_03867	dgcC	b0385	diguanylate cyclase DgcC	eco:b0385	2.7.7.65	Transferases; Transferring phosphorus-containing groups; Nucleotidyltransferases	GTP:GTP guanylyltransferase (cyclizing)	['2', 'GTP', '=', '2', 'diphosphate', '+', 'cyclic', "di-3',5'-guanylate", '[RN:R08057]']	R08057	15716451, 16418169, 17640875	R08057	2_c gtp_c <=> C16463_c + 2_c ppi_c	['DGUNC']	Exist
562.31029	HAKBHANI_03527	dgcC	b0385	diguanylate cyclase DgcC	eco:b0385	2.7.7.65	Transferases; Transferring phosphorus-containing groups; Nucleotidyltransferases	GTP:GTP guanylyltransferase (cyclizing)	['2', 'GTP', '=', '2', 'diphosphate', '+', 'cyclic', "di-3',5'-guanylate", '[RN:R08057]']	R08057	15716451, 16418169, 17640875	R08057	2_c gtp_c <=> C16463_c + 2_c ppi_c	['DGUNC']	Exist
569579.3	GEIJPFMJ_00372	dgcC	b0385	diguanylate cyclase DgcC	eco:b0385	2.7.7.65	Transferases; Transferring phosphorus-containing groups; Nucleotidyltransferases	GTP:GTP guanylyltransferase (cyclizing)	['2', 'GTP', '=', '2', 'diphosphate', '+', 'cyclic', "di-3',5'-guanylate", '[RN:R08057]']	R08057	15716451, 16418169, 17640875	R08057	2_c gtp_c <=> C16463_c + 2_c ppi_c	['DGUNC']	Exist
562.13753	MAILLFGJ_00933	dgcC	b0385	diguanylate cyclase DgcC	eco:b0385	2.7.7.65	Transferases; Transferring phosphorus-containing groups; Nucleotidyltransferases	GTP:GTP guanylyltransferase (cyclizing)	['2', 'GTP', '=', '2', 'diphosphate', '+', 'cyclic', "di-3',5'-guanylate", '[RN:R08057]']	R08057	15716451, 16418169, 17640875	R08057	2_c gtp_c <=> C16463_c + 2_c ppi_c	['DGUNC']	Exist
GCF_002246595.2	CODHPMKL_03384	dgcC	b0385	diguanylate cyclase DgcC	eco:b0385	2.7.7.65	Transferases; Transferring phosphorus-containing groups; Nucleotidyltransferases	GTP:GTP guanylyltransferase (cyclizing)	['2', 'GTP', '=', '2', 'diphosphate', '+', 'cyclic', "di-3',5'-guanylate", '[RN:R08057]']	R08057	15716451, 16418169, 17640875	R08057	2_c gtp_c <=> C16463_c + 2_c ppi_c	['DGUNC']	Exist
562.28723	LKCLCLEA_04839	dgcC	b0385	diguanylate cyclase DgcC	eco:b0385	2.7.7.65	Transferases; Transferring phosphorus-containing groups; Nucleotidyltransferases	GTP:GTP guanylyltransferase (cyclizing)	['2', 'GTP', '=', '2', 'diphosphate', '+', 'cyclic', "di-3',5'-guanylate", '[RN:R08057]']	R08057	15716451, 16418169, 17640875	R08057	2_c gtp_c <=> C16463_c + 2_c ppi_c	['DGUNC']	Exist
562.5744	EIJLEFCJ_00374	dgcC	b0385	diguanylate cyclase DgcC	eco:b0385	2.7.7.65	Transferases; Transferring phosphorus-containing groups; Nucleotidyltransferases	GTP:GTP guanylyltransferase (cyclizing)	['2', 'GTP', '=', '2', 'diphosphate', '+', 'cyclic', "di-3',5'-guanylate", '[RN:R08057]']	R08057	15716451, 16418169, 17640875	R08057	2_c gtp_c <=> C16463_c + 2_c ppi_c	['DGUNC']	Exist
623.1088	AFGHPBHD_03896	dgcC	b0385	diguanylate cyclase DgcC	eco:b0385	2.7.7.65	Transferases; Transferring phosphorus-containing groups; Nucleotidyltransferases	GTP:GTP guanylyltransferase (cyclizing)	['2', 'GTP', '=', '2', 'diphosphate', '+', 'cyclic', "di-3',5'-guanylate", '[RN:R08057]']	R08057	15716451, 16418169, 17640875	R08057	2_c gtp_c <=> C16463_c + 2_c ppi_c	['DGUNC']	Exist
83334.491	GHEBAIJJ_04291	dgcC	b0385	diguanylate cyclase DgcC	eco:b0385	2.7.7.65	Transferases; Transferring phosphorus-containing groups; Nucleotidyltransferases	GTP:GTP guanylyltransferase (cyclizing)	['2', 'GTP', '=', '2', 'diphosphate', '+', 'cyclic', "di-3',5'-guanylate", '[RN:R08057]']	R08057	15716451, 16418169, 17640875	R08057	2_c gtp_c <=> C16463_c + 2_c ppi_c	['DGUNC']	Exist
623.1528	GFKPMBIF_03699	dgcC	b0385	diguanylate cyclase DgcC	eco:b0385	2.7.7.65	Transferases; Transferring phosphorus-containing groups; Nucleotidyltransferases	GTP:GTP guanylyltransferase (cyclizing)	['2', 'GTP', '=', '2', 'diphosphate', '+', 'cyclic', "di-3',5'-guanylate", '[RN:R08057]']	R08057	15716451, 16418169, 17640875	R08057	2_c gtp_c <=> C16463_c + 2_c ppi_c	['DGUNC']	Exist
GCF_021535005.1	AMBDMNEM_03905	dgcC	b0385	diguanylate cyclase DgcC	eco:b0385	2.7.7.65	Transferases; Transferring phosphorus-containing groups; Nucleotidyltransferases	GTP:GTP guanylyltransferase (cyclizing)	['2', 'GTP', '=', '2', 'diphosphate', '+', 'cyclic', "di-3',5'-guanylate", '[RN:R08057]']	R08057	15716451, 16418169, 17640875	R08057	2_c gtp_c <=> C16463_c + 2_c ppi_c	['DGUNC']	Exist
562.48227	JMBNKAPK_03701	dgcC	b0385	diguanylate cyclase DgcC	eco:b0385	2.7.7.65	Transferases; Transferring phosphorus-containing groups; Nucleotidyltransferases	GTP:GTP guanylyltransferase (cyclizing)	['2', 'GTP', '=', '2', 'diphosphate', '+', 'cyclic', "di-3',5'-guanylate", '[RN:R08057]']	R08057	15716451, 16418169, 17640875	R08057	2_c gtp_c <=> C16463_c + 2_c ppi_c	['DGUNC']	Exist
562.76274	CADFCIGD_02297	dgcC	b0385	diguanylate cyclase DgcC	eco:b0385	2.7.7.65	Transferases; Transferring phosphorus-containing groups; Nucleotidyltransferases	GTP:GTP guanylyltransferase (cyclizing)	['2', 'GTP', '=', '2', 'diphosphate', '+', 'cyclic', "di-3',5'-guanylate", '[RN:R08057]']	R08057	15716451, 16418169, 17640875	R08057	2_c gtp_c <=> C16463_c + 2_c ppi_c	['DGUNC']	Exist
562.59066	MLDIHICP_01633	dgcC	b0385	diguanylate cyclase DgcC	eco:b0385	2.7.7.65	Transferases; Transferring phosphorus-containing groups; Nucleotidyltransferases	GTP:GTP guanylyltransferase (cyclizing)	['2', 'GTP', '=', '2', 'diphosphate', '+', 'cyclic', "di-3',5'-guanylate", '[RN:R08057]']	R08057	15716451, 16418169, 17640875	R08057	2_c gtp_c <=> C16463_c + 2_c ppi_c	['DGUNC']	Exist
83333.1297	KMIAGPGN_01886	dgcC	b0385	diguanylate cyclase DgcC	eco:b0385	2.7.7.65	Transferases; Transferring phosphorus-containing groups; Nucleotidyltransferases	GTP:GTP guanylyltransferase (cyclizing)	['2', 'GTP', '=', '2', 'diphosphate', '+', 'cyclic', "di-3',5'-guanylate", '[RN:R08057]']	R08057	15716451, 16418169, 17640875	R08057	2_c gtp_c <=> C16463_c + 2_c ppi_c	['DGUNC']	Exist
562.28410	DLKMIEIH_00385	dgcC	b0385	diguanylate cyclase DgcC	eco:b0385	2.7.7.65	Transferases; Transferring phosphorus-containing groups; Nucleotidyltransferases	GTP:GTP guanylyltransferase (cyclizing)	['2', 'GTP', '=', '2', 'diphosphate', '+', 'cyclic', "di-3',5'-guanylate", '[RN:R08057]']	R08057	15716451, 16418169, 17640875	R08057	2_c gtp_c <=> C16463_c + 2_c ppi_c	['DGUNC']	Exist
622.429	KEJFDCMH_01618	dgcC	b0385	diguanylate cyclase DgcC	eco:b0385	2.7.7.65	Transferases; Transferring phosphorus-containing groups; Nucleotidyltransferases	GTP:GTP guanylyltransferase (cyclizing)	['2', 'GTP', '=', '2', 'diphosphate', '+', 'cyclic', "di-3',5'-guanylate", '[RN:R08057]']	R08057	15716451, 16418169, 17640875	R08057	2_c gtp_c <=> C16463_c + 2_c ppi_c	['DGUNC']	Exist
622.429	KEJFDCMH_01619	dgcC	b0385	diguanylate cyclase DgcC	eco:b0385	2.7.7.65	Transferases; Transferring phosphorus-containing groups; Nucleotidyltransferases	GTP:GTP guanylyltransferase (cyclizing)	['2', 'GTP', '=', '2', 'diphosphate', '+', 'cyclic', "di-3',5'-guanylate", '[RN:R08057]']	R08057	15716451, 16418169, 17640875	R08057	2_c gtp_c <=> C16463_c + 2_c ppi_c	['DGUNC']	Exist
562.45686	BEMMPKNA_03325	dgcC	b0385	diguanylate cyclase DgcC	eco:b0385	2.7.7.65	Transferases; Transferring phosphorus-containing groups; Nucleotidyltransferases	GTP:GTP guanylyltransferase (cyclizing)	['2', 'GTP', '=', '2', 'diphosphate', '+', 'cyclic', "di-3',5'-guanylate", '[RN:R08057]']	R08057	15716451, 16418169, 17640875	R08057	2_c gtp_c <=> C16463_c + 2_c ppi_c	['DGUNC']	Exist
562.46722	AKDMLOGP_04154	dgcC	b0385	diguanylate cyclase DgcC	eco:b0385	2.7.7.65	Transferases; Transferring phosphorus-containing groups; Nucleotidyltransferases	GTP:GTP guanylyltransferase (cyclizing)	['2', 'GTP', '=', '2', 'diphosphate', '+', 'cyclic', "di-3',5'-guanylate", '[RN:R08057]']	R08057	15716451, 16418169, 17640875	R08057	2_c gtp_c <=> C16463_c + 2_c ppi_c	['DGUNC']	Exist
562.11479	FHEAKKOM_01021	dgcC	b0385	diguanylate cyclase DgcC	eco:b0385	2.7.7.65	Transferases; Transferring phosphorus-containing groups; Nucleotidyltransferases	GTP:GTP guanylyltransferase (cyclizing)	['2', 'GTP', '=', '2', 'diphosphate', '+', 'cyclic', "di-3',5'-guanylate", '[RN:R08057]']	R08057	15716451, 16418169, 17640875	R08057	2_c gtp_c <=> C16463_c + 2_c ppi_c	['DGUNC']	Exist
562.22302	CEAFEEMM_00603	dgcC	b0385	diguanylate cyclase DgcC	eco:b0385	2.7.7.65	Transferases; Transferring phosphorus-containing groups; Nucleotidyltransferases	GTP:GTP guanylyltransferase (cyclizing)	['2', 'GTP', '=', '2', 'diphosphate', '+', 'cyclic', "di-3',5'-guanylate", '[RN:R08057]']	R08057	15716451, 16418169, 17640875	R08057	2_c gtp_c <=> C16463_c + 2_c ppi_c	['DGUNC']	Exist
83334.341	AANJBAOL_04267	dgcC	b0385	diguanylate cyclase DgcC	eco:b0385	2.7.7.65	Transferases; Transferring phosphorus-containing groups; Nucleotidyltransferases	GTP:GTP guanylyltransferase (cyclizing)	['2', 'GTP', '=', '2', 'diphosphate', '+', 'cyclic', "di-3',5'-guanylate", '[RN:R08057]']	R08057	15716451, 16418169, 17640875	R08057	2_c gtp_c <=> C16463_c + 2_c ppi_c	['DGUNC']	Exist
GCF_020683245.1	MKEDHHIB_03299	dgcC	b0385	diguanylate cyclase DgcC	eco:b0385	2.7.7.65	Transferases; Transferring phosphorus-containing groups; Nucleotidyltransferases	GTP:GTP guanylyltransferase (cyclizing)	['2', 'GTP', '=', '2', 'diphosphate', '+', 'cyclic', "di-3',5'-guanylate", '[RN:R08057]']	R08057	15716451, 16418169, 17640875	R08057	2_c gtp_c <=> C16463_c + 2_c ppi_c	['DGUNC']	Exist
562.28307	HMEHPMLN_01971	dgcC	b0385	diguanylate cyclase DgcC	eco:b0385	2.7.7.65	Transferases; Transferring phosphorus-containing groups; Nucleotidyltransferases	GTP:GTP guanylyltransferase (cyclizing)	['2', 'GTP', '=', '2', 'diphosphate', '+', 'cyclic', "di-3',5'-guanylate", '[RN:R08057]']	R08057	15716451, 16418169, 17640875	R08057	2_c gtp_c <=> C16463_c + 2_c ppi_c	['DGUNC']	Exist
624.1185	HECBCEFB_03210	pdeB	b0457	c-di-GMP phosphodiesterase PdeB	eco:b0457	3.1.4.52	Hydrolases; Acting on ester bonds; Phosphoric-diester hydrolases	cyclic bis(3'->5')diguanylate 3'-guanylylhydrolase	{'cyclic': "di-3',5'-guanylate + H2O = 5'-phosphoguanylyl(3'->5')guanosine [RN:R08991]"}	R08991	11297407, 15994307, 15995192, 16081414	R08991	C16463_c + h2o_c <=> 5pg35pg_c	Not Found	Not Found
624.1185	HECBCEFB_03211	pdeB	b0457	c-di-GMP phosphodiesterase PdeB	eco:b0457	3.1.4.52	Hydrolases; Acting on ester bonds; Phosphoric-diester hydrolases	cyclic bis(3'->5')diguanylate 3'-guanylylhydrolase	{'cyclic': "di-3',5'-guanylate + H2O = 5'-phosphoguanylyl(3'->5')guanosine [RN:R08991]"}	R08991	11297407, 15994307, 15995192, 16081414	R08991	C16463_c + h2o_c <=> 5pg35pg_c	Not Found	Not Found
562.67026	JJMAEKAI_00453	pdeB	b0457	c-di-GMP phosphodiesterase PdeB	eco:b0457	3.1.4.52	Hydrolases; Acting on ester bonds; Phosphoric-diester hydrolases	cyclic bis(3'->5')diguanylate 3'-guanylylhydrolase	{'cyclic': "di-3',5'-guanylate + H2O = 5'-phosphoguanylyl(3'->5')guanosine [RN:R08991]"}	R08991	11297407, 15994307, 15995192, 16081414	R08991	C16463_c + h2o_c <=> 5pg35pg_c	Not Found	Not Found
316435.58	KGLFJDOJ_03747	pdeB	b0457	c-di-GMP phosphodiesterase PdeB	eco:b0457	3.1.4.52	Hydrolases; Acting on ester bonds; Phosphoric-diester hydrolases	cyclic bis(3'->5')diguanylate 3'-guanylylhydrolase	{'cyclic': "di-3',5'-guanylate + H2O = 5'-phosphoguanylyl(3'->5')guanosine [RN:R08991]"}	R08991	11297407, 15994307, 15995192, 16081414	R08991	C16463_c + h2o_c <=> 5pg35pg_c	Not Found	Not Found
469008.4	NFADCEJG_03226	pdeB	b0457	c-di-GMP phosphodiesterase PdeB	eco:b0457	3.1.4.52	Hydrolases; Acting on ester bonds; Phosphoric-diester hydrolases	cyclic bis(3'->5')diguanylate 3'-guanylylhydrolase	{'cyclic': "di-3',5'-guanylate + H2O = 5'-phosphoguanylyl(3'->5')guanosine [RN:R08991]"}	R08991	11297407, 15994307, 15995192, 16081414	R08991	C16463_c + h2o_c <=> 5pg35pg_c	Not Found	Not Found
GCF_000010745.1	MFNFHKLG_00432	pdeB	b0457	c-di-GMP phosphodiesterase PdeB	eco:b0457	3.1.4.52	Hydrolases; Acting on ester bonds; Phosphoric-diester hydrolases	cyclic bis(3'->5')diguanylate 3'-guanylylhydrolase	{'cyclic': "di-3',5'-guanylate + H2O = 5'-phosphoguanylyl(3'->5')guanosine [RN:R08991]"}	R08991	11297407, 15994307, 15995192, 16081414	R08991	C16463_c + h2o_c <=> 5pg35pg_c	Not Found	Not Found
623.1101	GEKFLBNF_03373	pdeB	b0457	c-di-GMP phosphodiesterase PdeB	eco:b0457	3.1.4.52	Hydrolases; Acting on ester bonds; Phosphoric-diester hydrolases	cyclic bis(3'->5')diguanylate 3'-guanylylhydrolase	{'cyclic': "di-3',5'-guanylate + H2O = 5'-phosphoguanylyl(3'->5')guanosine [RN:R08991]"}	R08991	11297407, 15994307, 15995192, 16081414	R08991	C16463_c + h2o_c <=> 5pg35pg_c	Not Found	Not Found
562.60274	IKIHEHID_03511	pdeB	b0457	c-di-GMP phosphodiesterase PdeB	eco:b0457	3.1.4.52	Hydrolases; Acting on ester bonds; Phosphoric-diester hydrolases	cyclic bis(3'->5')diguanylate 3'-guanylylhydrolase	{'cyclic': "di-3',5'-guanylate + H2O = 5'-phosphoguanylyl(3'->5')guanosine [RN:R08991]"}	R08991	11297407, 15994307, 15995192, 16081414	R08991	C16463_c + h2o_c <=> 5pg35pg_c	Not Found	Not Found
562.77176	IIMBLGFN_04266	pdeB	b0457	c-di-GMP phosphodiesterase PdeB	eco:b0457	3.1.4.52	Hydrolases; Acting on ester bonds; Phosphoric-diester hydrolases	cyclic bis(3'->5')diguanylate 3'-guanylylhydrolase	{'cyclic': "di-3',5'-guanylate + H2O = 5'-phosphoguanylyl(3'->5')guanosine [RN:R08991]"}	R08991	11297407, 15994307, 15995192, 16081414	R08991	C16463_c + h2o_c <=> 5pg35pg_c	Not Found	Not Found
562.48251	HDIPCFJB_03601	pdeB	b0457	c-di-GMP phosphodiesterase PdeB	eco:b0457	3.1.4.52	Hydrolases; Acting on ester bonds; Phosphoric-diester hydrolases	cyclic bis(3'->5')diguanylate 3'-guanylylhydrolase	{'cyclic': "di-3',5'-guanylate + H2O = 5'-phosphoguanylyl(3'->5')guanosine [RN:R08991]"}	R08991	11297407, 15994307, 15995192, 16081414	R08991	C16463_c + h2o_c <=> 5pg35pg_c	Not Found	Not Found
GCF_021496405.1	MGLJKFDE_00699	pdeB	b0457	c-di-GMP phosphodiesterase PdeB	eco:b0457	3.1.4.52	Hydrolases; Acting on ester bonds; Phosphoric-diester hydrolases	cyclic bis(3'->5')diguanylate 3'-guanylylhydrolase	{'cyclic': "di-3',5'-guanylate + H2O = 5'-phosphoguanylyl(3'->5')guanosine [RN:R08991]"}	R08991	11297407, 15994307, 15995192, 16081414	R08991	C16463_c + h2o_c <=> 5pg35pg_c	Not Found	Not Found
2848145.3	PMMPJDGF_03842	pdeB	b0457	c-di-GMP phosphodiesterase PdeB	eco:b0457	3.1.4.52	Hydrolases; Acting on ester bonds; Phosphoric-diester hydrolases	cyclic bis(3'->5')diguanylate 3'-guanylylhydrolase	{'cyclic': "di-3',5'-guanylate + H2O = 5'-phosphoguanylyl(3'->5')guanosine [RN:R08991]"}	R08991	11297407, 15994307, 15995192, 16081414	R08991	C16463_c + h2o_c <=> 5pg35pg_c	Not Found	Not Found
562.63877	CMCNBGGJ_04268	pdeB	b0457	c-di-GMP phosphodiesterase PdeB	eco:b0457	3.1.4.52	Hydrolases; Acting on ester bonds; Phosphoric-diester hydrolases	cyclic bis(3'->5')diguanylate 3'-guanylylhydrolase	{'cyclic': "di-3',5'-guanylate + H2O = 5'-phosphoguanylyl(3'->5')guanosine [RN:R08991]"}	R08991	11297407, 15994307, 15995192, 16081414	R08991	C16463_c + h2o_c <=> 5pg35pg_c	Not Found	Not Found
562.75941	JDHADFIA_03448	pdeB	b0457	c-di-GMP phosphodiesterase PdeB	eco:b0457	3.1.4.52	Hydrolases; Acting on ester bonds; Phosphoric-diester hydrolases	cyclic bis(3'->5')diguanylate 3'-guanylylhydrolase	{'cyclic': "di-3',5'-guanylate + H2O = 5'-phosphoguanylyl(3'->5')guanosine [RN:R08991]"}	R08991	11297407, 15994307, 15995192, 16081414	R08991	C16463_c + h2o_c <=> 5pg35pg_c	Not Found	Not Found
562.8507	DHOFDIPL_01231	pdeB	b0457	c-di-GMP phosphodiesterase PdeB	eco:b0457	3.1.4.52	Hydrolases; Acting on ester bonds; Phosphoric-diester hydrolases	cyclic bis(3'->5')diguanylate 3'-guanylylhydrolase	{'cyclic': "di-3',5'-guanylate + H2O = 5'-phosphoguanylyl(3'->5')guanosine [RN:R08991]"}	R08991	11297407, 15994307, 15995192, 16081414	R08991	C16463_c + h2o_c <=> 5pg35pg_c	Not Found	Not Found
562.68765	AHLCMMLF_03425	pdeB	b0457	c-di-GMP phosphodiesterase PdeB	eco:b0457	3.1.4.52	Hydrolases; Acting on ester bonds; Phosphoric-diester hydrolases	cyclic bis(3'->5')diguanylate 3'-guanylylhydrolase	{'cyclic': "di-3',5'-guanylate + H2O = 5'-phosphoguanylyl(3'->5')guanosine [RN:R08991]"}	R08991	11297407, 15994307, 15995192, 16081414	R08991	C16463_c + h2o_c <=> 5pg35pg_c	Not Found	Not Found
562.7245	CJKOHGDH_00452	pdeB	b0457	c-di-GMP phosphodiesterase PdeB	eco:b0457	3.1.4.52	Hydrolases; Acting on ester bonds; Phosphoric-diester hydrolases	cyclic bis(3'->5')diguanylate 3'-guanylylhydrolase	{'cyclic': "di-3',5'-guanylate + H2O = 5'-phosphoguanylyl(3'->5')guanosine [RN:R08991]"}	R08991	11297407, 15994307, 15995192, 16081414	R08991	C16463_c + h2o_c <=> 5pg35pg_c	Not Found	Not Found
562.59216	BFPGIHPF_01325	pdeB	b0457	c-di-GMP phosphodiesterase PdeB	eco:b0457	3.1.4.52	Hydrolases; Acting on ester bonds; Phosphoric-diester hydrolases	cyclic bis(3'->5')diguanylate 3'-guanylylhydrolase	{'cyclic': "di-3',5'-guanylate + H2O = 5'-phosphoguanylyl(3'->5')guanosine [RN:R08991]"}	R08991	11297407, 15994307, 15995192, 16081414	R08991	C16463_c + h2o_c <=> 5pg35pg_c	Not Found	Not Found
562.77330	IPBEIAFP_01563	pdeB	b0457	c-di-GMP phosphodiesterase PdeB	eco:b0457	3.1.4.52	Hydrolases; Acting on ester bonds; Phosphoric-diester hydrolases	cyclic bis(3'->5')diguanylate 3'-guanylylhydrolase	{'cyclic': "di-3',5'-guanylate + H2O = 5'-phosphoguanylyl(3'->5')guanosine [RN:R08991]"}	R08991	11297407, 15994307, 15995192, 16081414	R08991	C16463_c + h2o_c <=> 5pg35pg_c	Not Found	Not Found
562.28388	OOGMHOPG_04101	pdeB	b0457	c-di-GMP phosphodiesterase PdeB	eco:b0457	3.1.4.52	Hydrolases; Acting on ester bonds; Phosphoric-diester hydrolases	cyclic bis(3'->5')diguanylate 3'-guanylylhydrolase	{'cyclic': "di-3',5'-guanylate + H2O = 5'-phosphoguanylyl(3'->5')guanosine [RN:R08991]"}	R08991	11297407, 15994307, 15995192, 16081414	R08991	C16463_c + h2o_c <=> 5pg35pg_c	Not Found	Not Found
562.70510	KLKHILGF_04044	pdeB	b0457	c-di-GMP phosphodiesterase PdeB	eco:b0457	3.1.4.52	Hydrolases; Acting on ester bonds; Phosphoric-diester hydrolases	cyclic bis(3'->5')diguanylate 3'-guanylylhydrolase	{'cyclic': "di-3',5'-guanylate + H2O = 5'-phosphoguanylyl(3'->5')guanosine [RN:R08991]"}	R08991	11297407, 15994307, 15995192, 16081414	R08991	C16463_c + h2o_c <=> 5pg35pg_c	Not Found	Not Found
562.67257	LDFHNBMC_04356	pdeB	b0457	c-di-GMP phosphodiesterase PdeB	eco:b0457	3.1.4.52	Hydrolases; Acting on ester bonds; Phosphoric-diester hydrolases	cyclic bis(3'->5')diguanylate 3'-guanylylhydrolase	{'cyclic': "di-3',5'-guanylate + H2O = 5'-phosphoguanylyl(3'->5')guanosine [RN:R08991]"}	R08991	11297407, 15994307, 15995192, 16081414	R08991	C16463_c + h2o_c <=> 5pg35pg_c	Not Found	Not Found
374923.7	IEOAGEKA_04191	pdeB	b0457	c-di-GMP phosphodiesterase PdeB	eco:b0457	3.1.4.52	Hydrolases; Acting on ester bonds; Phosphoric-diester hydrolases	cyclic bis(3'->5')diguanylate 3'-guanylylhydrolase	{'cyclic': "di-3',5'-guanylate + H2O = 5'-phosphoguanylyl(3'->5')guanosine [RN:R08991]"}	R08991	11297407, 15994307, 15995192, 16081414	R08991	C16463_c + h2o_c <=> 5pg35pg_c	Not Found	Not Found
562.68642	JPDMMNGN_02466	pdeB	b0457	c-di-GMP phosphodiesterase PdeB	eco:b0457	3.1.4.52	Hydrolases; Acting on ester bonds; Phosphoric-diester hydrolases	cyclic bis(3'->5')diguanylate 3'-guanylylhydrolase	{'cyclic': "di-3',5'-guanylate + H2O = 5'-phosphoguanylyl(3'->5')guanosine [RN:R08991]"}	R08991	11297407, 15994307, 15995192, 16081414	R08991	C16463_c + h2o_c <=> 5pg35pg_c	Not Found	Not Found
562.70756	BDLIHOMC_03610	pdeB	b0457	c-di-GMP phosphodiesterase PdeB	eco:b0457	3.1.4.52	Hydrolases; Acting on ester bonds; Phosphoric-diester hydrolases	cyclic bis(3'->5')diguanylate 3'-guanylylhydrolase	{'cyclic': "di-3',5'-guanylate + H2O = 5'-phosphoguanylyl(3'->5')guanosine [RN:R08991]"}	R08991	11297407, 15994307, 15995192, 16081414	R08991	C16463_c + h2o_c <=> 5pg35pg_c	Not Found	Not Found
83333.107	FKGFOHDA_01227	pdeB	b0457	c-di-GMP phosphodiesterase PdeB	eco:b0457	3.1.4.52	Hydrolases; Acting on ester bonds; Phosphoric-diester hydrolases	cyclic bis(3'->5')diguanylate 3'-guanylylhydrolase	{'cyclic': "di-3',5'-guanylate + H2O = 5'-phosphoguanylyl(3'->5')guanosine [RN:R08991]"}	R08991	11297407, 15994307, 15995192, 16081414	R08991	C16463_c + h2o_c <=> 5pg35pg_c	Not Found	Not Found
621.337	FFNENJDN_03456	pdeB	b0457	c-di-GMP phosphodiesterase PdeB	eco:b0457	3.1.4.52	Hydrolases; Acting on ester bonds; Phosphoric-diester hydrolases	cyclic bis(3'->5')diguanylate 3'-guanylylhydrolase	{'cyclic': "di-3',5'-guanylate + H2O = 5'-phosphoguanylyl(3'->5')guanosine [RN:R08991]"}	R08991	11297407, 15994307, 15995192, 16081414	R08991	C16463_c + h2o_c <=> 5pg35pg_c	Not Found	Not Found
562.67021	CIPNKPJM_00453	pdeB	b0457	c-di-GMP phosphodiesterase PdeB	eco:b0457	3.1.4.52	Hydrolases; Acting on ester bonds; Phosphoric-diester hydrolases	cyclic bis(3'->5')diguanylate 3'-guanylylhydrolase	{'cyclic': "di-3',5'-guanylate + H2O = 5'-phosphoguanylyl(3'->5')guanosine [RN:R08991]"}	R08991	11297407, 15994307, 15995192, 16081414	R08991	C16463_c + h2o_c <=> 5pg35pg_c	Not Found	Not Found
1200752.3	EHBGNAHG_00450	pdeB	b0457	c-di-GMP phosphodiesterase PdeB	eco:b0457	3.1.4.52	Hydrolases; Acting on ester bonds; Phosphoric-diester hydrolases	cyclic bis(3'->5')diguanylate 3'-guanylylhydrolase	{'cyclic': "di-3',5'-guanylate + H2O = 5'-phosphoguanylyl(3'->5')guanosine [RN:R08991]"}	R08991	11297407, 15994307, 15995192, 16081414	R08991	C16463_c + h2o_c <=> 5pg35pg_c	Not Found	Not Found
562.63879	FJOOMFHB_00355	pdeB	b0457	c-di-GMP phosphodiesterase PdeB	eco:b0457	3.1.4.52	Hydrolases; Acting on ester bonds; Phosphoric-diester hydrolases	cyclic bis(3'->5')diguanylate 3'-guanylylhydrolase	{'cyclic': "di-3',5'-guanylate + H2O = 5'-phosphoguanylyl(3'->5')guanosine [RN:R08991]"}	R08991	11297407, 15994307, 15995192, 16081414	R08991	C16463_c + h2o_c <=> 5pg35pg_c	Not Found	Not Found
GCF_020424045.1	KPHPABDE_03269	pdeB	b0457	c-di-GMP phosphodiesterase PdeB	eco:b0457	3.1.4.52	Hydrolases; Acting on ester bonds; Phosphoric-diester hydrolases	cyclic bis(3'->5')diguanylate 3'-guanylylhydrolase	{'cyclic': "di-3',5'-guanylate + H2O = 5'-phosphoguanylyl(3'->5')guanosine [RN:R08991]"}	R08991	11297407, 15994307, 15995192, 16081414	R08991	C16463_c + h2o_c <=> 5pg35pg_c	Not Found	Not Found
562.7588	PEOBNMDJ_03532	pdeB	b0457	c-di-GMP phosphodiesterase PdeB	eco:b0457	3.1.4.52	Hydrolases; Acting on ester bonds; Phosphoric-diester hydrolases	cyclic bis(3'->5')diguanylate 3'-guanylylhydrolase	{'cyclic': "di-3',5'-guanylate + H2O = 5'-phosphoguanylyl(3'->5')guanosine [RN:R08991]"}	R08991	11297407, 15994307, 15995192, 16081414	R08991	C16463_c + h2o_c <=> 5pg35pg_c	Not Found	Not Found
562.67844	KPDJAILI_01721	pdeB	b0457	c-di-GMP phosphodiesterase PdeB	eco:b0457	3.1.4.52	Hydrolases; Acting on ester bonds; Phosphoric-diester hydrolases	cyclic bis(3'->5')diguanylate 3'-guanylylhydrolase	{'cyclic': "di-3',5'-guanylate + H2O = 5'-phosphoguanylyl(3'->5')guanosine [RN:R08991]"}	R08991	11297407, 15994307, 15995192, 16081414	R08991	C16463_c + h2o_c <=> 5pg35pg_c	Not Found	Not Found
562.76475	KAFPJBIG_00462	pdeB	b0457	c-di-GMP phosphodiesterase PdeB	eco:b0457	3.1.4.52	Hydrolases; Acting on ester bonds; Phosphoric-diester hydrolases	cyclic bis(3'->5')diguanylate 3'-guanylylhydrolase	{'cyclic': "di-3',5'-guanylate + H2O = 5'-phosphoguanylyl(3'->5')guanosine [RN:R08991]"}	R08991	11297407, 15994307, 15995192, 16081414	R08991	C16463_c + h2o_c <=> 5pg35pg_c	Not Found	Not Found
562.70755	GGHKNFHI_02196	pdeB	b0457	c-di-GMP phosphodiesterase PdeB	eco:b0457	3.1.4.52	Hydrolases; Acting on ester bonds; Phosphoric-diester hydrolases	cyclic bis(3'->5')diguanylate 3'-guanylylhydrolase	{'cyclic': "di-3',5'-guanylate + H2O = 5'-phosphoguanylyl(3'->5')guanosine [RN:R08991]"}	R08991	11297407, 15994307, 15995192, 16081414	R08991	C16463_c + h2o_c <=> 5pg35pg_c	Not Found	Not Found
GCF_021398955.1	CGBHCJAG_01308	pdeB	b0457	c-di-GMP phosphodiesterase PdeB	eco:b0457	3.1.4.52	Hydrolases; Acting on ester bonds; Phosphoric-diester hydrolases	cyclic bis(3'->5')diguanylate 3'-guanylylhydrolase	{'cyclic': "di-3',5'-guanylate + H2O = 5'-phosphoguanylyl(3'->5')guanosine [RN:R08991]"}	R08991	11297407, 15994307, 15995192, 16081414	R08991	C16463_c + h2o_c <=> 5pg35pg_c	Not Found	Not Found
562.50951	GBJMEIGD_03611	pdeB	b0457	c-di-GMP phosphodiesterase PdeB	eco:b0457	3.1.4.52	Hydrolases; Acting on ester bonds; Phosphoric-diester hydrolases	cyclic bis(3'->5')diguanylate 3'-guanylylhydrolase	{'cyclic': "di-3',5'-guanylate + H2O = 5'-phosphoguanylyl(3'->5')guanosine [RN:R08991]"}	R08991	11297407, 15994307, 15995192, 16081414	R08991	C16463_c + h2o_c <=> 5pg35pg_c	Not Found	Not Found
562.67847	DAADNBJG_03538	pdeB	b0457	c-di-GMP phosphodiesterase PdeB	eco:b0457	3.1.4.52	Hydrolases; Acting on ester bonds; Phosphoric-diester hydrolases	cyclic bis(3'->5')diguanylate 3'-guanylylhydrolase	{'cyclic': "di-3',5'-guanylate + H2O = 5'-phosphoguanylyl(3'->5')guanosine [RN:R08991]"}	R08991	11297407, 15994307, 15995192, 16081414	R08991	C16463_c + h2o_c <=> 5pg35pg_c	Not Found	Not Found
562.13748	FPEHNKLK_00480	pdeB	b0457	c-di-GMP phosphodiesterase PdeB	eco:b0457	3.1.4.52	Hydrolases; Acting on ester bonds; Phosphoric-diester hydrolases	cyclic bis(3'->5')diguanylate 3'-guanylylhydrolase	{'cyclic': "di-3',5'-guanylate + H2O = 5'-phosphoguanylyl(3'->5')guanosine [RN:R08991]"}	R08991	11297407, 15994307, 15995192, 16081414	R08991	C16463_c + h2o_c <=> 5pg35pg_c	Not Found	Not Found
562.45845	FPIMDBNL_03621	pdeB	b0457	c-di-GMP phosphodiesterase PdeB	eco:b0457	3.1.4.52	Hydrolases; Acting on ester bonds; Phosphoric-diester hydrolases	cyclic bis(3'->5')diguanylate 3'-guanylylhydrolase	{'cyclic': "di-3',5'-guanylate + H2O = 5'-phosphoguanylyl(3'->5')guanosine [RN:R08991]"}	R08991	11297407, 15994307, 15995192, 16081414	R08991	C16463_c + h2o_c <=> 5pg35pg_c	Not Found	Not Found
562.58214	FOMECMBE_01668	pdeB	b0457	c-di-GMP phosphodiesterase PdeB	eco:b0457	3.1.4.52	Hydrolases; Acting on ester bonds; Phosphoric-diester hydrolases	cyclic bis(3'->5')diguanylate 3'-guanylylhydrolase	{'cyclic': "di-3',5'-guanylate + H2O = 5'-phosphoguanylyl(3'->5')guanosine [RN:R08991]"}	R08991	11297407, 15994307, 15995192, 16081414	R08991	C16463_c + h2o_c <=> 5pg35pg_c	Not Found	Not Found
GCF_003956265.1	OCBFGHEF_03703	pdeB	b0457	c-di-GMP phosphodiesterase PdeB	eco:b0457	3.1.4.52	Hydrolases; Acting on ester bonds; Phosphoric-diester hydrolases	cyclic bis(3'->5')diguanylate 3'-guanylylhydrolase	{'cyclic': "di-3',5'-guanylate + H2O = 5'-phosphoguanylyl(3'->5')guanosine [RN:R08991]"}	R08991	11297407, 15994307, 15995192, 16081414	R08991	C16463_c + h2o_c <=> 5pg35pg_c	Not Found	Not Found
562.33462	BJEAFBPL_01305	pdeB	b0457	c-di-GMP phosphodiesterase PdeB	eco:b0457	3.1.4.52	Hydrolases; Acting on ester bonds; Phosphoric-diester hydrolases	cyclic bis(3'->5')diguanylate 3'-guanylylhydrolase	{'cyclic': "di-3',5'-guanylate + H2O = 5'-phosphoguanylyl(3'->5')guanosine [RN:R08991]"}	R08991	11297407, 15994307, 15995192, 16081414	R08991	C16463_c + h2o_c <=> 5pg35pg_c	Not Found	Not Found
83334.492	IPIJBDMK_04247	pdeB	b0457	c-di-GMP phosphodiesterase PdeB	eco:b0457	3.1.4.52	Hydrolases; Acting on ester bonds; Phosphoric-diester hydrolases	cyclic bis(3'->5')diguanylate 3'-guanylylhydrolase	{'cyclic': "di-3',5'-guanylate + H2O = 5'-phosphoguanylyl(3'->5')guanosine [RN:R08991]"}	R08991	11297407, 15994307, 15995192, 16081414	R08991	C16463_c + h2o_c <=> 5pg35pg_c	Not Found	Not Found
83334.354	LIFPBNIO_04196	pdeB	b0457	c-di-GMP phosphodiesterase PdeB	eco:b0457	3.1.4.52	Hydrolases; Acting on ester bonds; Phosphoric-diester hydrolases	cyclic bis(3'->5')diguanylate 3'-guanylylhydrolase	{'cyclic': "di-3',5'-guanylate + H2O = 5'-phosphoguanylyl(3'->5')guanosine [RN:R08991]"}	R08991	11297407, 15994307, 15995192, 16081414	R08991	C16463_c + h2o_c <=> 5pg35pg_c	Not Found	Not Found
562.33455	NFMIHMJH_02031	pdeB	b0457	c-di-GMP phosphodiesterase PdeB	eco:b0457	3.1.4.52	Hydrolases; Acting on ester bonds; Phosphoric-diester hydrolases	cyclic bis(3'->5')diguanylate 3'-guanylylhydrolase	{'cyclic': "di-3',5'-guanylate + H2O = 5'-phosphoguanylyl(3'->5')guanosine [RN:R08991]"}	R08991	11297407, 15994307, 15995192, 16081414	R08991	C16463_c + h2o_c <=> 5pg35pg_c	Not Found	Not Found
562.48216	DMHIMHME_03520	pdeB	b0457	c-di-GMP phosphodiesterase PdeB	eco:b0457	3.1.4.52	Hydrolases; Acting on ester bonds; Phosphoric-diester hydrolases	cyclic bis(3'->5')diguanylate 3'-guanylylhydrolase	{'cyclic': "di-3',5'-guanylate + H2O = 5'-phosphoguanylyl(3'->5')guanosine [RN:R08991]"}	R08991	11297407, 15994307, 15995192, 16081414	R08991	C16463_c + h2o_c <=> 5pg35pg_c	Not Found	Not Found
1045010.21	EAMLHEHC_01131	pdeB	b0457	c-di-GMP phosphodiesterase PdeB	eco:b0457	3.1.4.52	Hydrolases; Acting on ester bonds; Phosphoric-diester hydrolases	cyclic bis(3'->5')diguanylate 3'-guanylylhydrolase	{'cyclic': "di-3',5'-guanylate + H2O = 5'-phosphoguanylyl(3'->5')guanosine [RN:R08991]"}	R08991	11297407, 15994307, 15995192, 16081414	R08991	C16463_c + h2o_c <=> 5pg35pg_c	Not Found	Not Found
562.77337	HDLCBHNN_01584	pdeB	b0457	c-di-GMP phosphodiesterase PdeB	eco:b0457	3.1.4.52	Hydrolases; Acting on ester bonds; Phosphoric-diester hydrolases	cyclic bis(3'->5')diguanylate 3'-guanylylhydrolase	{'cyclic': "di-3',5'-guanylate + H2O = 5'-phosphoguanylyl(3'->5')guanosine [RN:R08991]"}	R08991	11297407, 15994307, 15995192, 16081414	R08991	C16463_c + h2o_c <=> 5pg35pg_c	Not Found	Not Found
624.2216	DBFDPPPE_01210	pdeB	b0457	c-di-GMP phosphodiesterase PdeB	eco:b0457	3.1.4.52	Hydrolases; Acting on ester bonds; Phosphoric-diester hydrolases	cyclic bis(3'->5')diguanylate 3'-guanylylhydrolase	{'cyclic': "di-3',5'-guanylate + H2O = 5'-phosphoguanylyl(3'->5')guanosine [RN:R08991]"}	R08991	11297407, 15994307, 15995192, 16081414	R08991	C16463_c + h2o_c <=> 5pg35pg_c	Not Found	Not Found
624.2216	DBFDPPPE_01211	pdeB	b0457	c-di-GMP phosphodiesterase PdeB	eco:b0457	3.1.4.52	Hydrolases; Acting on ester bonds; Phosphoric-diester hydrolases	cyclic bis(3'->5')diguanylate 3'-guanylylhydrolase	{'cyclic': "di-3',5'-guanylate + H2O = 5'-phosphoguanylyl(3'->5')guanosine [RN:R08991]"}	R08991	11297407, 15994307, 15995192, 16081414	R08991	C16463_c + h2o_c <=> 5pg35pg_c	Not Found	Not Found
562.66551	DGALPMJJ_03761	pdeB	b0457	c-di-GMP phosphodiesterase PdeB	eco:b0457	3.1.4.52	Hydrolases; Acting on ester bonds; Phosphoric-diester hydrolases	cyclic bis(3'->5')diguanylate 3'-guanylylhydrolase	{'cyclic': "di-3',5'-guanylate + H2O = 5'-phosphoguanylyl(3'->5')guanosine [RN:R08991]"}	R08991	11297407, 15994307, 15995192, 16081414	R08991	C16463_c + h2o_c <=> 5pg35pg_c	Not Found	Not Found
562.70531	BEBCANEC_03369	pdeB	b0457	c-di-GMP phosphodiesterase PdeB	eco:b0457	3.1.4.52	Hydrolases; Acting on ester bonds; Phosphoric-diester hydrolases	cyclic bis(3'->5')diguanylate 3'-guanylylhydrolase	{'cyclic': "di-3',5'-guanylate + H2O = 5'-phosphoguanylyl(3'->5')guanosine [RN:R08991]"}	R08991	11297407, 15994307, 15995192, 16081414	R08991	C16463_c + h2o_c <=> 5pg35pg_c	Not Found	Not Found
562.30349	KLAAPKDC_00575	pdeB	b0457	c-di-GMP phosphodiesterase PdeB	eco:b0457	3.1.4.52	Hydrolases; Acting on ester bonds; Phosphoric-diester hydrolases	cyclic bis(3'->5')diguanylate 3'-guanylylhydrolase	{'cyclic': "di-3',5'-guanylate + H2O = 5'-phosphoguanylyl(3'->5')guanosine [RN:R08991]"}	R08991	11297407, 15994307, 15995192, 16081414	R08991	C16463_c + h2o_c <=> 5pg35pg_c	Not Found	Not Found
562.64259	MMNNEFHC_03273	pdeB	b0457	c-di-GMP phosphodiesterase PdeB	eco:b0457	3.1.4.52	Hydrolases; Acting on ester bonds; Phosphoric-diester hydrolases	cyclic bis(3'->5')diguanylate 3'-guanylylhydrolase	{'cyclic': "di-3',5'-guanylate + H2O = 5'-phosphoguanylyl(3'->5')guanosine [RN:R08991]"}	R08991	11297407, 15994307, 15995192, 16081414	R08991	C16463_c + h2o_c <=> 5pg35pg_c	Not Found	Not Found
562.46731	KKADABBO_04316	pdeB	b0457	c-di-GMP phosphodiesterase PdeB	eco:b0457	3.1.4.52	Hydrolases; Acting on ester bonds; Phosphoric-diester hydrolases	cyclic bis(3'->5')diguanylate 3'-guanylylhydrolase	{'cyclic': "di-3',5'-guanylate + H2O = 5'-phosphoguanylyl(3'->5')guanosine [RN:R08991]"}	R08991	11297407, 15994307, 15995192, 16081414	R08991	C16463_c + h2o_c <=> 5pg35pg_c	Not Found	Not Found
562.19131	OLBINIAE_03700	pdeB	b0457	c-di-GMP phosphodiesterase PdeB	eco:b0457	3.1.4.52	Hydrolases; Acting on ester bonds; Phosphoric-diester hydrolases	cyclic bis(3'->5')diguanylate 3'-guanylylhydrolase	{'cyclic': "di-3',5'-guanylate + H2O = 5'-phosphoguanylyl(3'->5')guanosine [RN:R08991]"}	R08991	11297407, 15994307, 15995192, 16081414	R08991	C16463_c + h2o_c <=> 5pg35pg_c	Not Found	Not Found
83334.515	FKNLEAGI_01173	pdeB	b0457	c-di-GMP phosphodiesterase PdeB	eco:b0457	3.1.4.52	Hydrolases; Acting on ester bonds; Phosphoric-diester hydrolases	cyclic bis(3'->5')diguanylate 3'-guanylylhydrolase	{'cyclic': "di-3',5'-guanylate + H2O = 5'-phosphoguanylyl(3'->5')guanosine [RN:R08991]"}	R08991	11297407, 15994307, 15995192, 16081414	R08991	C16463_c + h2o_c <=> 5pg35pg_c	Not Found	Not Found
562.67019	NFOFKODC_00453	pdeB	b0457	c-di-GMP phosphodiesterase PdeB	eco:b0457	3.1.4.52	Hydrolases; Acting on ester bonds; Phosphoric-diester hydrolases	cyclic bis(3'->5')diguanylate 3'-guanylylhydrolase	{'cyclic': "di-3',5'-guanylate + H2O = 5'-phosphoguanylyl(3'->5')guanosine [RN:R08991]"}	R08991	11297407, 15994307, 15995192, 16081414	R08991	C16463_c + h2o_c <=> 5pg35pg_c	Not Found	Not Found
624.2208	PLILJKPN_04353	pdeB	b0457	c-di-GMP phosphodiesterase PdeB	eco:b0457	3.1.4.52	Hydrolases; Acting on ester bonds; Phosphoric-diester hydrolases	cyclic bis(3'->5')diguanylate 3'-guanylylhydrolase	{'cyclic': "di-3',5'-guanylate + H2O = 5'-phosphoguanylyl(3'->5')guanosine [RN:R08991]"}	R08991	11297407, 15994307, 15995192, 16081414	R08991	C16463_c + h2o_c <=> 5pg35pg_c	Not Found	Not Found
624.2208	PLILJKPN_04354	pdeB	b0457	c-di-GMP phosphodiesterase PdeB	eco:b0457	3.1.4.52	Hydrolases; Acting on ester bonds; Phosphoric-diester hydrolases	cyclic bis(3'->5')diguanylate 3'-guanylylhydrolase	{'cyclic': "di-3',5'-guanylate + H2O = 5'-phosphoguanylyl(3'->5')guanosine [RN:R08991]"}	R08991	11297407, 15994307, 15995192, 16081414	R08991	C16463_c + h2o_c <=> 5pg35pg_c	Not Found	Not Found
562.70507	FMBCIHLD_01802	pdeB	b0457	c-di-GMP phosphodiesterase PdeB	eco:b0457	3.1.4.52	Hydrolases; Acting on ester bonds; Phosphoric-diester hydrolases	cyclic bis(3'->5')diguanylate 3'-guanylylhydrolase	{'cyclic': "di-3',5'-guanylate + H2O = 5'-phosphoguanylyl(3'->5')guanosine [RN:R08991]"}	R08991	11297407, 15994307, 15995192, 16081414	R08991	C16463_c + h2o_c <=> 5pg35pg_c	Not Found	Not Found
562.55129	DMNEIMJN_03514	pdeB	b0457	c-di-GMP phosphodiesterase PdeB	eco:b0457	3.1.4.52	Hydrolases; Acting on ester bonds; Phosphoric-diester hydrolases	cyclic bis(3'->5')diguanylate 3'-guanylylhydrolase	{'cyclic': "di-3',5'-guanylate + H2O = 5'-phosphoguanylyl(3'->5')guanosine [RN:R08991]"}	R08991	11297407, 15994307, 15995192, 16081414	R08991	C16463_c + h2o_c <=> 5pg35pg_c	Not Found	Not Found
562.50516	KGACPNBM_01801	pdeB	b0457	c-di-GMP phosphodiesterase PdeB	eco:b0457	3.1.4.52	Hydrolases; Acting on ester bonds; Phosphoric-diester hydrolases	cyclic bis(3'->5')diguanylate 3'-guanylylhydrolase	{'cyclic': "di-3',5'-guanylate + H2O = 5'-phosphoguanylyl(3'->5')guanosine [RN:R08991]"}	R08991	11297407, 15994307, 15995192, 16081414	R08991	C16463_c + h2o_c <=> 5pg35pg_c	Not Found	Not Found
GCF_003667385.1	PIHOGHMM_03233	pdeB	b0457	c-di-GMP phosphodiesterase PdeB	eco:b0457	3.1.4.52	Hydrolases; Acting on ester bonds; Phosphoric-diester hydrolases	cyclic bis(3'->5')diguanylate 3'-guanylylhydrolase	{'cyclic': "di-3',5'-guanylate + H2O = 5'-phosphoguanylyl(3'->5')guanosine [RN:R08991]"}	R08991	11297407, 15994307, 15995192, 16081414	R08991	C16463_c + h2o_c <=> 5pg35pg_c	Not Found	Not Found
562.22329	GEDAAPPD_03220	pdeB	b0457	c-di-GMP phosphodiesterase PdeB	eco:b0457	3.1.4.52	Hydrolases; Acting on ester bonds; Phosphoric-diester hydrolases	cyclic bis(3'->5')diguanylate 3'-guanylylhydrolase	{'cyclic': "di-3',5'-guanylate + H2O = 5'-phosphoguanylyl(3'->5')guanosine [RN:R08991]"}	R08991	11297407, 15994307, 15995192, 16081414	R08991	C16463_c + h2o_c <=> 5pg35pg_c	Not Found	Not Found
GCF_012149945.1	ENBGHONG_00480	pdeB	b0457	c-di-GMP phosphodiesterase PdeB	eco:b0457	3.1.4.52	Hydrolases; Acting on ester bonds; Phosphoric-diester hydrolases	cyclic bis(3'->5')diguanylate 3'-guanylylhydrolase	{'cyclic': "di-3',5'-guanylate + H2O = 5'-phosphoguanylyl(3'->5')guanosine [RN:R08991]"}	R08991	11297407, 15994307, 15995192, 16081414	R08991	C16463_c + h2o_c <=> 5pg35pg_c	Not Found	Not Found
621.223	CEGBIHHA_03289	pdeB	b0457	c-di-GMP phosphodiesterase PdeB	eco:b0457	3.1.4.52	Hydrolases; Acting on ester bonds; Phosphoric-diester hydrolases	cyclic bis(3'->5')diguanylate 3'-guanylylhydrolase	{'cyclic': "di-3',5'-guanylate + H2O = 5'-phosphoguanylyl(3'->5')guanosine [RN:R08991]"}	R08991	11297407, 15994307, 15995192, 16081414	R08991	C16463_c + h2o_c <=> 5pg35pg_c	Not Found	Not Found
562.54939	GPPDCMAO_00432	pdeB	b0457	c-di-GMP phosphodiesterase PdeB	eco:b0457	3.1.4.52	Hydrolases; Acting on ester bonds; Phosphoric-diester hydrolases	cyclic bis(3'->5')diguanylate 3'-guanylylhydrolase	{'cyclic': "di-3',5'-guanylate + H2O = 5'-phosphoguanylyl(3'->5')guanosine [RN:R08991]"}	R08991	11297407, 15994307, 15995192, 16081414	R08991	C16463_c + h2o_c <=> 5pg35pg_c	Not Found	Not Found
562.78284	FEACPGHL_01029	pdeB	b0457	c-di-GMP phosphodiesterase PdeB	eco:b0457	3.1.4.52	Hydrolases; Acting on ester bonds; Phosphoric-diester hydrolases	cyclic bis(3'->5')diguanylate 3'-guanylylhydrolase	{'cyclic': "di-3',5'-guanylate + H2O = 5'-phosphoguanylyl(3'->5')guanosine [RN:R08991]"}	R08991	11297407, 15994307, 15995192, 16081414	R08991	C16463_c + h2o_c <=> 5pg35pg_c	Not Found	Not Found
GCF_003956285.1	GIINBOAH_04304	pdeB	b0457	c-di-GMP phosphodiesterase PdeB	eco:b0457	3.1.4.52	Hydrolases; Acting on ester bonds; Phosphoric-diester hydrolases	cyclic bis(3'->5')diguanylate 3'-guanylylhydrolase	{'cyclic': "di-3',5'-guanylate + H2O = 5'-phosphoguanylyl(3'->5')guanosine [RN:R08991]"}	R08991	11297407, 15994307, 15995192, 16081414	R08991	C16463_c + h2o_c <=> 5pg35pg_c	Not Found	Not Found
GCF_900636785.1	CJFAIJHN_03340	pdeB	b0457	c-di-GMP phosphodiesterase PdeB	eco:b0457	3.1.4.52	Hydrolases; Acting on ester bonds; Phosphoric-diester hydrolases	cyclic bis(3'->5')diguanylate 3'-guanylylhydrolase	{'cyclic': "di-3',5'-guanylate + H2O = 5'-phosphoguanylyl(3'->5')guanosine [RN:R08991]"}	R08991	11297407, 15994307, 15995192, 16081414	R08991	C16463_c + h2o_c <=> 5pg35pg_c	Not Found	Not Found
562.58451	MOHPMGPH_00997	pdeB	b0457	c-di-GMP phosphodiesterase PdeB	eco:b0457	3.1.4.52	Hydrolases; Acting on ester bonds; Phosphoric-diester hydrolases	cyclic bis(3'->5')diguanylate 3'-guanylylhydrolase	{'cyclic': "di-3',5'-guanylate + H2O = 5'-phosphoguanylyl(3'->5')guanosine [RN:R08991]"}	R08991	11297407, 15994307, 15995192, 16081414	R08991	C16463_c + h2o_c <=> 5pg35pg_c	Not Found	Not Found
562.50211	EGPMNBGA_02240	pdeB	b0457	c-di-GMP phosphodiesterase PdeB	eco:b0457	3.1.4.52	Hydrolases; Acting on ester bonds; Phosphoric-diester hydrolases	cyclic bis(3'->5')diguanylate 3'-guanylylhydrolase	{'cyclic': "di-3',5'-guanylate + H2O = 5'-phosphoguanylyl(3'->5')guanosine [RN:R08991]"}	R08991	11297407, 15994307, 15995192, 16081414	R08991	C16463_c + h2o_c <=> 5pg35pg_c	Not Found	Not Found
622.434	LNAMMGHC_04670	pdeB	b0457	c-di-GMP phosphodiesterase PdeB	eco:b0457	3.1.4.52	Hydrolases; Acting on ester bonds; Phosphoric-diester hydrolases	cyclic bis(3'->5')diguanylate 3'-guanylylhydrolase	{'cyclic': "di-3',5'-guanylate + H2O = 5'-phosphoguanylyl(3'->5')guanosine [RN:R08991]"}	R08991	11297407, 15994307, 15995192, 16081414	R08991	C16463_c + h2o_c <=> 5pg35pg_c	Not Found	Not Found
622.434	LNAMMGHC_04673	pdeB	b0457	c-di-GMP phosphodiesterase PdeB	eco:b0457	3.1.4.52	Hydrolases; Acting on ester bonds; Phosphoric-diester hydrolases	cyclic bis(3'->5')diguanylate 3'-guanylylhydrolase	{'cyclic': "di-3',5'-guanylate + H2O = 5'-phosphoguanylyl(3'->5')guanosine [RN:R08991]"}	R08991	11297407, 15994307, 15995192, 16081414	R08991	C16463_c + h2o_c <=> 5pg35pg_c	Not Found	Not Found
562.61516	KOMJKOJD_01388	pdeB	b0457	c-di-GMP phosphodiesterase PdeB	eco:b0457	3.1.4.52	Hydrolases; Acting on ester bonds; Phosphoric-diester hydrolases	cyclic bis(3'->5')diguanylate 3'-guanylylhydrolase	{'cyclic': "di-3',5'-guanylate + H2O = 5'-phosphoguanylyl(3'->5')guanosine [RN:R08991]"}	R08991	11297407, 15994307, 15995192, 16081414	R08991	C16463_c + h2o_c <=> 5pg35pg_c	Not Found	Not Found
562.63088	LILKDNBF_03598	pdeB	b0457	c-di-GMP phosphodiesterase PdeB	eco:b0457	3.1.4.52	Hydrolases; Acting on ester bonds; Phosphoric-diester hydrolases	cyclic bis(3'->5')diguanylate 3'-guanylylhydrolase	{'cyclic': "di-3',5'-guanylate + H2O = 5'-phosphoguanylyl(3'->5')guanosine [RN:R08991]"}	R08991	11297407, 15994307, 15995192, 16081414	R08991	C16463_c + h2o_c <=> 5pg35pg_c	Not Found	Not Found
GCF_021559855.1	AIBBCADH_03667	pdeB	b0457	c-di-GMP phosphodiesterase PdeB	eco:b0457	3.1.4.52	Hydrolases; Acting on ester bonds; Phosphoric-diester hydrolases	cyclic bis(3'->5')diguanylate 3'-guanylylhydrolase	{'cyclic': "di-3',5'-guanylate + H2O = 5'-phosphoguanylyl(3'->5')guanosine [RN:R08991]"}	R08991	11297407, 15994307, 15995192, 16081414	R08991	C16463_c + h2o_c <=> 5pg35pg_c	Not Found	Not Found
562.13742	JNLDNPIC_02305	pdeB	b0457	c-di-GMP phosphodiesterase PdeB	eco:b0457	3.1.4.52	Hydrolases; Acting on ester bonds; Phosphoric-diester hydrolases	cyclic bis(3'->5')diguanylate 3'-guanylylhydrolase	{'cyclic': "di-3',5'-guanylate + H2O = 5'-phosphoguanylyl(3'->5')guanosine [RN:R08991]"}	R08991	11297407, 15994307, 15995192, 16081414	R08991	C16463_c + h2o_c <=> 5pg35pg_c	Not Found	Not Found
562.77334	ECOJLAED_01524	pdeB	b0457	c-di-GMP phosphodiesterase PdeB	eco:b0457	3.1.4.52	Hydrolases; Acting on ester bonds; Phosphoric-diester hydrolases	cyclic bis(3'->5')diguanylate 3'-guanylylhydrolase	{'cyclic': "di-3',5'-guanylate + H2O = 5'-phosphoguanylyl(3'->5')guanosine [RN:R08991]"}	R08991	11297407, 15994307, 15995192, 16081414	R08991	C16463_c + h2o_c <=> 5pg35pg_c	Not Found	Not Found
1048254.4	ALPGOKIN_03175	pdeB	b0457	c-di-GMP phosphodiesterase PdeB	eco:b0457	3.1.4.52	Hydrolases; Acting on ester bonds; Phosphoric-diester hydrolases	cyclic bis(3'->5')diguanylate 3'-guanylylhydrolase	{'cyclic': "di-3',5'-guanylate + H2O = 5'-phosphoguanylyl(3'->5')guanosine [RN:R08991]"}	R08991	11297407, 15994307, 15995192, 16081414	R08991	C16463_c + h2o_c <=> 5pg35pg_c	Not Found	Not Found
562.63871	LCFKILFD_00524	pdeB	b0457	c-di-GMP phosphodiesterase PdeB	eco:b0457	3.1.4.52	Hydrolases; Acting on ester bonds; Phosphoric-diester hydrolases	cyclic bis(3'->5')diguanylate 3'-guanylylhydrolase	{'cyclic': "di-3',5'-guanylate + H2O = 5'-phosphoguanylyl(3'->5')guanosine [RN:R08991]"}	R08991	11297407, 15994307, 15995192, 16081414	R08991	C16463_c + h2o_c <=> 5pg35pg_c	Not Found	Not Found
511145.209	EGCEMKGP_00216	pdeB	b0457	c-di-GMP phosphodiesterase PdeB	eco:b0457	3.1.4.52	Hydrolases; Acting on ester bonds; Phosphoric-diester hydrolases	cyclic bis(3'->5')diguanylate 3'-guanylylhydrolase	{'cyclic': "di-3',5'-guanylate + H2O = 5'-phosphoguanylyl(3'->5')guanosine [RN:R08991]"}	R08991	11297407, 15994307, 15995192, 16081414	R08991	C16463_c + h2o_c <=> 5pg35pg_c	Not Found	Not Found
562.61514	JMGPNDIH_03772	pdeB	b0457	c-di-GMP phosphodiesterase PdeB	eco:b0457	3.1.4.52	Hydrolases; Acting on ester bonds; Phosphoric-diester hydrolases	cyclic bis(3'->5')diguanylate 3'-guanylylhydrolase	{'cyclic': "di-3',5'-guanylate + H2O = 5'-phosphoguanylyl(3'->5')guanosine [RN:R08991]"}	R08991	11297407, 15994307, 15995192, 16081414	R08991	C16463_c + h2o_c <=> 5pg35pg_c	Not Found	Not Found
GCF_014904175.2	HCPHHNCP_03273	pdeB	b0457	c-di-GMP phosphodiesterase PdeB	eco:b0457	3.1.4.52	Hydrolases; Acting on ester bonds; Phosphoric-diester hydrolases	cyclic bis(3'->5')diguanylate 3'-guanylylhydrolase	{'cyclic': "di-3',5'-guanylate + H2O = 5'-phosphoguanylyl(3'->5')guanosine [RN:R08991]"}	R08991	11297407, 15994307, 15995192, 16081414	R08991	C16463_c + h2o_c <=> 5pg35pg_c	Not Found	Not Found
562.70745	GGIHDIJD_02034	pdeB	b0457	c-di-GMP phosphodiesterase PdeB	eco:b0457	3.1.4.52	Hydrolases; Acting on ester bonds; Phosphoric-diester hydrolases	cyclic bis(3'->5')diguanylate 3'-guanylylhydrolase	{'cyclic': "di-3',5'-guanylate + H2O = 5'-phosphoguanylyl(3'->5')guanosine [RN:R08991]"}	R08991	11297407, 15994307, 15995192, 16081414	R08991	C16463_c + h2o_c <=> 5pg35pg_c	Not Found	Not Found
562.7299	NKGBADGC_00414	pdeB	b0457	c-di-GMP phosphodiesterase PdeB	eco:b0457	3.1.4.52	Hydrolases; Acting on ester bonds; Phosphoric-diester hydrolases	cyclic bis(3'->5')diguanylate 3'-guanylylhydrolase	{'cyclic': "di-3',5'-guanylate + H2O = 5'-phosphoguanylyl(3'->5')guanosine [RN:R08991]"}	R08991	11297407, 15994307, 15995192, 16081414	R08991	C16463_c + h2o_c <=> 5pg35pg_c	Not Found	Not Found
562.46711	CHOEFKEL_03326	pdeB	b0457	c-di-GMP phosphodiesterase PdeB	eco:b0457	3.1.4.52	Hydrolases; Acting on ester bonds; Phosphoric-diester hydrolases	cyclic bis(3'->5')diguanylate 3'-guanylylhydrolase	{'cyclic': "di-3',5'-guanylate + H2O = 5'-phosphoguanylyl(3'->5')guanosine [RN:R08991]"}	R08991	11297407, 15994307, 15995192, 16081414	R08991	C16463_c + h2o_c <=> 5pg35pg_c	Not Found	Not Found
83334.408	DBDKMEDB_01814	pdeB	b0457	c-di-GMP phosphodiesterase PdeB	eco:b0457	3.1.4.52	Hydrolases; Acting on ester bonds; Phosphoric-diester hydrolases	cyclic bis(3'->5')diguanylate 3'-guanylylhydrolase	{'cyclic': "di-3',5'-guanylate + H2O = 5'-phosphoguanylyl(3'->5')guanosine [RN:R08991]"}	R08991	11297407, 15994307, 15995192, 16081414	R08991	C16463_c + h2o_c <=> 5pg35pg_c	Not Found	Not Found
562.77537	CBNKGKBL_00927	pdeB	b0457	c-di-GMP phosphodiesterase PdeB	eco:b0457	3.1.4.52	Hydrolases; Acting on ester bonds; Phosphoric-diester hydrolases	cyclic bis(3'->5')diguanylate 3'-guanylylhydrolase	{'cyclic': "di-3',5'-guanylate + H2O = 5'-phosphoguanylyl(3'->5')guanosine [RN:R08991]"}	R08991	11297407, 15994307, 15995192, 16081414	R08991	C16463_c + h2o_c <=> 5pg35pg_c	Not Found	Not Found
562.64246	GGCOJIHN_02251	pdeB	b0457	c-di-GMP phosphodiesterase PdeB	eco:b0457	3.1.4.52	Hydrolases; Acting on ester bonds; Phosphoric-diester hydrolases	cyclic bis(3'->5')diguanylate 3'-guanylylhydrolase	{'cyclic': "di-3',5'-guanylate + H2O = 5'-phosphoguanylyl(3'->5')guanosine [RN:R08991]"}	R08991	11297407, 15994307, 15995192, 16081414	R08991	C16463_c + h2o_c <=> 5pg35pg_c	Not Found	Not Found
155864.42	LDJHGJEJ_00501	pdeB	b0457	c-di-GMP phosphodiesterase PdeB	eco:b0457	3.1.4.52	Hydrolases; Acting on ester bonds; Phosphoric-diester hydrolases	cyclic bis(3'->5')diguanylate 3'-guanylylhydrolase	{'cyclic': "di-3',5'-guanylate + H2O = 5'-phosphoguanylyl(3'->5')guanosine [RN:R08991]"}	R08991	11297407, 15994307, 15995192, 16081414	R08991	C16463_c + h2o_c <=> 5pg35pg_c	Not Found	Not Found
2778655.3	CELCECGG_01686	pdeB	b0457	c-di-GMP phosphodiesterase PdeB	eco:b0457	3.1.4.52	Hydrolases; Acting on ester bonds; Phosphoric-diester hydrolases	cyclic bis(3'->5')diguanylate 3'-guanylylhydrolase	{'cyclic': "di-3',5'-guanylate + H2O = 5'-phosphoguanylyl(3'->5')guanosine [RN:R08991]"}	R08991	11297407, 15994307, 15995192, 16081414	R08991	C16463_c + h2o_c <=> 5pg35pg_c	Not Found	Not Found
562.62729	AIKOFBOI_03572	pdeB	b0457	c-di-GMP phosphodiesterase PdeB	eco:b0457	3.1.4.52	Hydrolases; Acting on ester bonds; Phosphoric-diester hydrolases	cyclic bis(3'->5')diguanylate 3'-guanylylhydrolase	{'cyclic': "di-3',5'-guanylate + H2O = 5'-phosphoguanylyl(3'->5')guanosine [RN:R08991]"}	R08991	11297407, 15994307, 15995192, 16081414	R08991	C16463_c + h2o_c <=> 5pg35pg_c	Not Found	Not Found
GCF_020883235.1	ACFBJGIC_03680	pdeB	b0457	c-di-GMP phosphodiesterase PdeB	eco:b0457	3.1.4.52	Hydrolases; Acting on ester bonds; Phosphoric-diester hydrolases	cyclic bis(3'->5')diguanylate 3'-guanylylhydrolase	{'cyclic': "di-3',5'-guanylate + H2O = 5'-phosphoguanylyl(3'->5')guanosine [RN:R08991]"}	R08991	11297407, 15994307, 15995192, 16081414	R08991	C16463_c + h2o_c <=> 5pg35pg_c	Not Found	Not Found
GCF_016404485.2	KKFMNAGI_02103	pdeB	b0457	c-di-GMP phosphodiesterase PdeB	eco:b0457	3.1.4.52	Hydrolases; Acting on ester bonds; Phosphoric-diester hydrolases	cyclic bis(3'->5')diguanylate 3'-guanylylhydrolase	{'cyclic': "di-3',5'-guanylate + H2O = 5'-phosphoguanylyl(3'->5')guanosine [RN:R08991]"}	R08991	11297407, 15994307, 15995192, 16081414	R08991	C16463_c + h2o_c <=> 5pg35pg_c	Not Found	Not Found
562.54940	FKEICJCK_00430	pdeB	b0457	c-di-GMP phosphodiesterase PdeB	eco:b0457	3.1.4.52	Hydrolases; Acting on ester bonds; Phosphoric-diester hydrolases	cyclic bis(3'->5')diguanylate 3'-guanylylhydrolase	{'cyclic': "di-3',5'-guanylate + H2O = 5'-phosphoguanylyl(3'->5')guanosine [RN:R08991]"}	R08991	11297407, 15994307, 15995192, 16081414	R08991	C16463_c + h2o_c <=> 5pg35pg_c	Not Found	Not Found
2048780.3	BFEFDNMJ_03790	pdeB	b0457	c-di-GMP phosphodiesterase PdeB	eco:b0457	3.1.4.52	Hydrolases; Acting on ester bonds; Phosphoric-diester hydrolases	cyclic bis(3'->5')diguanylate 3'-guanylylhydrolase	{'cyclic': "di-3',5'-guanylate + H2O = 5'-phosphoguanylyl(3'->5')guanosine [RN:R08991]"}	R08991	11297407, 15994307, 15995192, 16081414	R08991	C16463_c + h2o_c <=> 5pg35pg_c	Not Found	Not Found
562.45434	GCBDFOPN_00460	pdeB	b0457	c-di-GMP phosphodiesterase PdeB	eco:b0457	3.1.4.52	Hydrolases; Acting on ester bonds; Phosphoric-diester hydrolases	cyclic bis(3'->5')diguanylate 3'-guanylylhydrolase	{'cyclic': "di-3',5'-guanylate + H2O = 5'-phosphoguanylyl(3'->5')guanosine [RN:R08991]"}	R08991	11297407, 15994307, 15995192, 16081414	R08991	C16463_c + h2o_c <=> 5pg35pg_c	Not Found	Not Found
562.63874	OKGLHKOD_00470	pdeB	b0457	c-di-GMP phosphodiesterase PdeB	eco:b0457	3.1.4.52	Hydrolases; Acting on ester bonds; Phosphoric-diester hydrolases	cyclic bis(3'->5')diguanylate 3'-guanylylhydrolase	{'cyclic': "di-3',5'-guanylate + H2O = 5'-phosphoguanylyl(3'->5')guanosine [RN:R08991]"}	R08991	11297407, 15994307, 15995192, 16081414	R08991	C16463_c + h2o_c <=> 5pg35pg_c	Not Found	Not Found
562.70730	FJEGKGIB_02604	pdeB	b0457	c-di-GMP phosphodiesterase PdeB	eco:b0457	3.1.4.52	Hydrolases; Acting on ester bonds; Phosphoric-diester hydrolases	cyclic bis(3'->5')diguanylate 3'-guanylylhydrolase	{'cyclic': "di-3',5'-guanylate + H2O = 5'-phosphoguanylyl(3'->5')guanosine [RN:R08991]"}	R08991	11297407, 15994307, 15995192, 16081414	R08991	C16463_c + h2o_c <=> 5pg35pg_c	Not Found	Not Found
562.79206	MPFDCGBO_03568	pdeB	b0457	c-di-GMP phosphodiesterase PdeB	eco:b0457	3.1.4.52	Hydrolases; Acting on ester bonds; Phosphoric-diester hydrolases	cyclic bis(3'->5')diguanylate 3'-guanylylhydrolase	{'cyclic': "di-3',5'-guanylate + H2O = 5'-phosphoguanylyl(3'->5')guanosine [RN:R08991]"}	R08991	11297407, 15994307, 15995192, 16081414	R08991	C16463_c + h2o_c <=> 5pg35pg_c	Not Found	Not Found
83334.194	PFGBJNFB_00572	pdeB	b0457	c-di-GMP phosphodiesterase PdeB	eco:b0457	3.1.4.52	Hydrolases; Acting on ester bonds; Phosphoric-diester hydrolases	cyclic bis(3'->5')diguanylate 3'-guanylylhydrolase	{'cyclic': "di-3',5'-guanylate + H2O = 5'-phosphoguanylyl(3'->5')guanosine [RN:R08991]"}	R08991	11297407, 15994307, 15995192, 16081414	R08991	C16463_c + h2o_c <=> 5pg35pg_c	Not Found	Not Found
562.61702	HBOKIJIA_01021	pdeB	b0457	c-di-GMP phosphodiesterase PdeB	eco:b0457	3.1.4.52	Hydrolases; Acting on ester bonds; Phosphoric-diester hydrolases	cyclic bis(3'->5')diguanylate 3'-guanylylhydrolase	{'cyclic': "di-3',5'-guanylate + H2O = 5'-phosphoguanylyl(3'->5')guanosine [RN:R08991]"}	R08991	11297407, 15994307, 15995192, 16081414	R08991	C16463_c + h2o_c <=> 5pg35pg_c	Not Found	Not Found
GCF_020616475.1	KAPENAMA_03453	pdeB	b0457	c-di-GMP phosphodiesterase PdeB	eco:b0457	3.1.4.52	Hydrolases; Acting on ester bonds; Phosphoric-diester hydrolases	cyclic bis(3'->5')diguanylate 3'-guanylylhydrolase	{'cyclic': "di-3',5'-guanylate + H2O = 5'-phosphoguanylyl(3'->5')guanosine [RN:R08991]"}	R08991	11297407, 15994307, 15995192, 16081414	R08991	C16463_c + h2o_c <=> 5pg35pg_c	Not Found	Not Found
562.6963	DHBNCOOF_01038	pdeB	b0457	c-di-GMP phosphodiesterase PdeB	eco:b0457	3.1.4.52	Hydrolases; Acting on ester bonds; Phosphoric-diester hydrolases	cyclic bis(3'->5')diguanylate 3'-guanylylhydrolase	{'cyclic': "di-3',5'-guanylate + H2O = 5'-phosphoguanylyl(3'->5')guanosine [RN:R08991]"}	R08991	11297407, 15994307, 15995192, 16081414	R08991	C16463_c + h2o_c <=> 5pg35pg_c	Not Found	Not Found
562.63790	IGJACOHM_03701	pdeB	b0457	c-di-GMP phosphodiesterase PdeB	eco:b0457	3.1.4.52	Hydrolases; Acting on ester bonds; Phosphoric-diester hydrolases	cyclic bis(3'->5')diguanylate 3'-guanylylhydrolase	{'cyclic': "di-3',5'-guanylate + H2O = 5'-phosphoguanylyl(3'->5')guanosine [RN:R08991]"}	R08991	11297407, 15994307, 15995192, 16081414	R08991	C16463_c + h2o_c <=> 5pg35pg_c	Not Found	Not Found
83334.345	ECNKNLPC_04187	pdeB	b0457	c-di-GMP phosphodiesterase PdeB	eco:b0457	3.1.4.52	Hydrolases; Acting on ester bonds; Phosphoric-diester hydrolases	cyclic bis(3'->5')diguanylate 3'-guanylylhydrolase	{'cyclic': "di-3',5'-guanylate + H2O = 5'-phosphoguanylyl(3'->5')guanosine [RN:R08991]"}	R08991	11297407, 15994307, 15995192, 16081414	R08991	C16463_c + h2o_c <=> 5pg35pg_c	Not Found	Not Found
562.63859	PIJIADLO_00920	pdeB	b0457	c-di-GMP phosphodiesterase PdeB	eco:b0457	3.1.4.52	Hydrolases; Acting on ester bonds; Phosphoric-diester hydrolases	cyclic bis(3'->5')diguanylate 3'-guanylylhydrolase	{'cyclic': "di-3',5'-guanylate + H2O = 5'-phosphoguanylyl(3'->5')guanosine [RN:R08991]"}	R08991	11297407, 15994307, 15995192, 16081414	R08991	C16463_c + h2o_c <=> 5pg35pg_c	Not Found	Not Found
536056.19	CNFHEIAB_00455	pdeB	b0457	c-di-GMP phosphodiesterase PdeB	eco:b0457	3.1.4.52	Hydrolases; Acting on ester bonds; Phosphoric-diester hydrolases	cyclic bis(3'->5')diguanylate 3'-guanylylhydrolase	{'cyclic': "di-3',5'-guanylate + H2O = 5'-phosphoguanylyl(3'->5')guanosine [RN:R08991]"}	R08991	11297407, 15994307, 15995192, 16081414	R08991	C16463_c + h2o_c <=> 5pg35pg_c	Not Found	Not Found
562.28392	HGGEGPIE_03787	pdeB	b0457	c-di-GMP phosphodiesterase PdeB	eco:b0457	3.1.4.52	Hydrolases; Acting on ester bonds; Phosphoric-diester hydrolases	cyclic bis(3'->5')diguanylate 3'-guanylylhydrolase	{'cyclic': "di-3',5'-guanylate + H2O = 5'-phosphoguanylyl(3'->5')guanosine [RN:R08991]"}	R08991	11297407, 15994307, 15995192, 16081414	R08991	C16463_c + h2o_c <=> 5pg35pg_c	Not Found	Not Found
562.63890	DGNDNHKN_00436	pdeB	b0457	c-di-GMP phosphodiesterase PdeB	eco:b0457	3.1.4.52	Hydrolases; Acting on ester bonds; Phosphoric-diester hydrolases	cyclic bis(3'->5')diguanylate 3'-guanylylhydrolase	{'cyclic': "di-3',5'-guanylate + H2O = 5'-phosphoguanylyl(3'->5')guanosine [RN:R08991]"}	R08991	11297407, 15994307, 15995192, 16081414	R08991	C16463_c + h2o_c <=> 5pg35pg_c	Not Found	Not Found
562.67704	KGNMAIMN_03467	pdeB	b0457	c-di-GMP phosphodiesterase PdeB	eco:b0457	3.1.4.52	Hydrolases; Acting on ester bonds; Phosphoric-diester hydrolases	cyclic bis(3'->5')diguanylate 3'-guanylylhydrolase	{'cyclic': "di-3',5'-guanylate + H2O = 5'-phosphoguanylyl(3'->5')guanosine [RN:R08991]"}	R08991	11297407, 15994307, 15995192, 16081414	R08991	C16463_c + h2o_c <=> 5pg35pg_c	Not Found	Not Found
562.45584	BOIHDKKE_00460	pdeB	b0457	c-di-GMP phosphodiesterase PdeB	eco:b0457	3.1.4.52	Hydrolases; Acting on ester bonds; Phosphoric-diester hydrolases	cyclic bis(3'->5')diguanylate 3'-guanylylhydrolase	{'cyclic': "di-3',5'-guanylate + H2O = 5'-phosphoguanylyl(3'->5')guanosine [RN:R08991]"}	R08991	11297407, 15994307, 15995192, 16081414	R08991	C16463_c + h2o_c <=> 5pg35pg_c	Not Found	Not Found
562.13963	CBGHNLOG_00452	pdeB	b0457	c-di-GMP phosphodiesterase PdeB	eco:b0457	3.1.4.52	Hydrolases; Acting on ester bonds; Phosphoric-diester hydrolases	cyclic bis(3'->5')diguanylate 3'-guanylylhydrolase	{'cyclic': "di-3',5'-guanylate + H2O = 5'-phosphoguanylyl(3'->5')guanosine [RN:R08991]"}	R08991	11297407, 15994307, 15995192, 16081414	R08991	C16463_c + h2o_c <=> 5pg35pg_c	Not Found	Not Found
GCF_002803905.1	NAHGJOBN_03356	pdeB	b0457	c-di-GMP phosphodiesterase PdeB	eco:b0457	3.1.4.52	Hydrolases; Acting on ester bonds; Phosphoric-diester hydrolases	cyclic bis(3'->5')diguanylate 3'-guanylylhydrolase	{'cyclic': "di-3',5'-guanylate + H2O = 5'-phosphoguanylyl(3'->5')guanosine [RN:R08991]"}	R08991	11297407, 15994307, 15995192, 16081414	R08991	C16463_c + h2o_c <=> 5pg35pg_c	Not Found	Not Found
562.46179	ALDALBPP_01665	pdeB	b0457	c-di-GMP phosphodiesterase PdeB	eco:b0457	3.1.4.52	Hydrolases; Acting on ester bonds; Phosphoric-diester hydrolases	cyclic bis(3'->5')diguanylate 3'-guanylylhydrolase	{'cyclic': "di-3',5'-guanylate + H2O = 5'-phosphoguanylyl(3'->5')guanosine [RN:R08991]"}	R08991	11297407, 15994307, 15995192, 16081414	R08991	C16463_c + h2o_c <=> 5pg35pg_c	Not Found	Not Found
562.78005	BDMIIIKH_01522	pdeB	b0457	c-di-GMP phosphodiesterase PdeB	eco:b0457	3.1.4.52	Hydrolases; Acting on ester bonds; Phosphoric-diester hydrolases	cyclic bis(3'->5')diguanylate 3'-guanylylhydrolase	{'cyclic': "di-3',5'-guanylate + H2O = 5'-phosphoguanylyl(3'->5')guanosine [RN:R08991]"}	R08991	11297407, 15994307, 15995192, 16081414	R08991	C16463_c + h2o_c <=> 5pg35pg_c	Not Found	Not Found
621.315	BLEICKGC_01355	pdeB	b0457	c-di-GMP phosphodiesterase PdeB	eco:b0457	3.1.4.52	Hydrolases; Acting on ester bonds; Phosphoric-diester hydrolases	cyclic bis(3'->5')diguanylate 3'-guanylylhydrolase	{'cyclic': "di-3',5'-guanylate + H2O = 5'-phosphoguanylyl(3'->5')guanosine [RN:R08991]"}	R08991	11297407, 15994307, 15995192, 16081414	R08991	C16463_c + h2o_c <=> 5pg35pg_c	Not Found	Not Found
83334.342	JEEHDPHG_04255	pdeB	b0457	c-di-GMP phosphodiesterase PdeB	eco:b0457	3.1.4.52	Hydrolases; Acting on ester bonds; Phosphoric-diester hydrolases	cyclic bis(3'->5')diguanylate 3'-guanylylhydrolase	{'cyclic': "di-3',5'-guanylate + H2O = 5'-phosphoguanylyl(3'->5')guanosine [RN:R08991]"}	R08991	11297407, 15994307, 15995192, 16081414	R08991	C16463_c + h2o_c <=> 5pg35pg_c	Not Found	Not Found
83334.290	PNLJPHBN_00539	pdeB	b0457	c-di-GMP phosphodiesterase PdeB	eco:b0457	3.1.4.52	Hydrolases; Acting on ester bonds; Phosphoric-diester hydrolases	cyclic bis(3'->5')diguanylate 3'-guanylylhydrolase	{'cyclic': "di-3',5'-guanylate + H2O = 5'-phosphoguanylyl(3'->5')guanosine [RN:R08991]"}	R08991	11297407, 15994307, 15995192, 16081414	R08991	C16463_c + h2o_c <=> 5pg35pg_c	Not Found	Not Found
2048778.3	CDMBFINK_02549	pdeB	b0457	c-di-GMP phosphodiesterase PdeB	eco:b0457	3.1.4.52	Hydrolases; Acting on ester bonds; Phosphoric-diester hydrolases	cyclic bis(3'->5')diguanylate 3'-guanylylhydrolase	{'cyclic': "di-3',5'-guanylate + H2O = 5'-phosphoguanylyl(3'->5')guanosine [RN:R08991]"}	R08991	11297407, 15994307, 15995192, 16081414	R08991	C16463_c + h2o_c <=> 5pg35pg_c	Not Found	Not Found
562.67792	FEJELIFD_03637	pdeB	b0457	c-di-GMP phosphodiesterase PdeB	eco:b0457	3.1.4.52	Hydrolases; Acting on ester bonds; Phosphoric-diester hydrolases	cyclic bis(3'->5')diguanylate 3'-guanylylhydrolase	{'cyclic': "di-3',5'-guanylate + H2O = 5'-phosphoguanylyl(3'->5')guanosine [RN:R08991]"}	R08991	11297407, 15994307, 15995192, 16081414	R08991	C16463_c + h2o_c <=> 5pg35pg_c	Not Found	Not Found
622.421	GHHAMBDP_03960	pdeB	b0457	c-di-GMP phosphodiesterase PdeB	eco:b0457	3.1.4.52	Hydrolases; Acting on ester bonds; Phosphoric-diester hydrolases	cyclic bis(3'->5')diguanylate 3'-guanylylhydrolase	{'cyclic': "di-3',5'-guanylate + H2O = 5'-phosphoguanylyl(3'->5')guanosine [RN:R08991]"}	R08991	11297407, 15994307, 15995192, 16081414	R08991	C16463_c + h2o_c <=> 5pg35pg_c	Not Found	Not Found
622.421	GHHAMBDP_03963	pdeB	b0457	c-di-GMP phosphodiesterase PdeB	eco:b0457	3.1.4.52	Hydrolases; Acting on ester bonds; Phosphoric-diester hydrolases	cyclic bis(3'->5')diguanylate 3'-guanylylhydrolase	{'cyclic': "di-3',5'-guanylate + H2O = 5'-phosphoguanylyl(3'->5')guanosine [RN:R08991]"}	R08991	11297407, 15994307, 15995192, 16081414	R08991	C16463_c + h2o_c <=> 5pg35pg_c	Not Found	Not Found
562.22334	ECAIKINI_03807	pdeB	b0457	c-di-GMP phosphodiesterase PdeB	eco:b0457	3.1.4.52	Hydrolases; Acting on ester bonds; Phosphoric-diester hydrolases	cyclic bis(3'->5')diguanylate 3'-guanylylhydrolase	{'cyclic': "di-3',5'-guanylate + H2O = 5'-phosphoguanylyl(3'->5')guanosine [RN:R08991]"}	R08991	11297407, 15994307, 15995192, 16081414	R08991	C16463_c + h2o_c <=> 5pg35pg_c	Not Found	Not Found
562.67833	FNILCLIO_03436	pdeB	b0457	c-di-GMP phosphodiesterase PdeB	eco:b0457	3.1.4.52	Hydrolases; Acting on ester bonds; Phosphoric-diester hydrolases	cyclic bis(3'->5')diguanylate 3'-guanylylhydrolase	{'cyclic': "di-3',5'-guanylate + H2O = 5'-phosphoguanylyl(3'->5')guanosine [RN:R08991]"}	R08991	11297407, 15994307, 15995192, 16081414	R08991	C16463_c + h2o_c <=> 5pg35pg_c	Not Found	Not Found
562.12941	FNHDFCHG_03739	pdeB	b0457	c-di-GMP phosphodiesterase PdeB	eco:b0457	3.1.4.52	Hydrolases; Acting on ester bonds; Phosphoric-diester hydrolases	cyclic bis(3'->5')diguanylate 3'-guanylylhydrolase	{'cyclic': "di-3',5'-guanylate + H2O = 5'-phosphoguanylyl(3'->5')guanosine [RN:R08991]"}	R08991	11297407, 15994307, 15995192, 16081414	R08991	C16463_c + h2o_c <=> 5pg35pg_c	Not Found	Not Found
562.52636	BFGLOCMM_01192	pdeB	b0457	c-di-GMP phosphodiesterase PdeB	eco:b0457	3.1.4.52	Hydrolases; Acting on ester bonds; Phosphoric-diester hydrolases	cyclic bis(3'->5')diguanylate 3'-guanylylhydrolase	{'cyclic': "di-3',5'-guanylate + H2O = 5'-phosphoguanylyl(3'->5')guanosine [RN:R08991]"}	R08991	11297407, 15994307, 15995192, 16081414	R08991	C16463_c + h2o_c <=> 5pg35pg_c	Not Found	Not Found
562.20505	NOHDIEOG_00490	pdeB	b0457	c-di-GMP phosphodiesterase PdeB	eco:b0457	3.1.4.52	Hydrolases; Acting on ester bonds; Phosphoric-diester hydrolases	cyclic bis(3'->5')diguanylate 3'-guanylylhydrolase	{'cyclic': "di-3',5'-guanylate + H2O = 5'-phosphoguanylyl(3'->5')guanosine [RN:R08991]"}	R08991	11297407, 15994307, 15995192, 16081414	R08991	C16463_c + h2o_c <=> 5pg35pg_c	Not Found	Not Found
1322345.19	JKDPNBMJ_04495	pdeB	b0457	c-di-GMP phosphodiesterase PdeB	eco:b0457	3.1.4.52	Hydrolases; Acting on ester bonds; Phosphoric-diester hydrolases	cyclic bis(3'->5')diguanylate 3'-guanylylhydrolase	{'cyclic': "di-3',5'-guanylate + H2O = 5'-phosphoguanylyl(3'->5')guanosine [RN:R08991]"}	R08991	11297407, 15994307, 15995192, 16081414	R08991	C16463_c + h2o_c <=> 5pg35pg_c	Not Found	Not Found
562.79227	KPCNMNMM_02511	pdeB	b0457	c-di-GMP phosphodiesterase PdeB	eco:b0457	3.1.4.52	Hydrolases; Acting on ester bonds; Phosphoric-diester hydrolases	cyclic bis(3'->5')diguanylate 3'-guanylylhydrolase	{'cyclic': "di-3',5'-guanylate + H2O = 5'-phosphoguanylyl(3'->5')guanosine [RN:R08991]"}	R08991	11297407, 15994307, 15995192, 16081414	R08991	C16463_c + h2o_c <=> 5pg35pg_c	Not Found	Not Found
562.29091	EFEKHKND_01511	pdeB	b0457	c-di-GMP phosphodiesterase PdeB	eco:b0457	3.1.4.52	Hydrolases; Acting on ester bonds; Phosphoric-diester hydrolases	cyclic bis(3'->5')diguanylate 3'-guanylylhydrolase	{'cyclic': "di-3',5'-guanylate + H2O = 5'-phosphoguanylyl(3'->5')guanosine [RN:R08991]"}	R08991	11297407, 15994307, 15995192, 16081414	R08991	C16463_c + h2o_c <=> 5pg35pg_c	Not Found	Not Found
562.28805	OKNPKLII_03549	pdeB	b0457	c-di-GMP phosphodiesterase PdeB	eco:b0457	3.1.4.52	Hydrolases; Acting on ester bonds; Phosphoric-diester hydrolases	cyclic bis(3'->5')diguanylate 3'-guanylylhydrolase	{'cyclic': "di-3',5'-guanylate + H2O = 5'-phosphoguanylyl(3'->5')guanosine [RN:R08991]"}	R08991	11297407, 15994307, 15995192, 16081414	R08991	C16463_c + h2o_c <=> 5pg35pg_c	Not Found	Not Found
GCF_900636005.1	OLOLEGLL_03357	pdeB	b0457	c-di-GMP phosphodiesterase PdeB	eco:b0457	3.1.4.52	Hydrolases; Acting on ester bonds; Phosphoric-diester hydrolases	cyclic bis(3'->5')diguanylate 3'-guanylylhydrolase	{'cyclic': "di-3',5'-guanylate + H2O = 5'-phosphoguanylyl(3'->5')guanosine [RN:R08991]"}	R08991	11297407, 15994307, 15995192, 16081414	R08991	C16463_c + h2o_c <=> 5pg35pg_c	Not Found	Not Found
562.70763	PBNFGNCD_02370	pdeB	b0457	c-di-GMP phosphodiesterase PdeB	eco:b0457	3.1.4.52	Hydrolases; Acting on ester bonds; Phosphoric-diester hydrolases	cyclic bis(3'->5')diguanylate 3'-guanylylhydrolase	{'cyclic': "di-3',5'-guanylate + H2O = 5'-phosphoguanylyl(3'->5')guanosine [RN:R08991]"}	R08991	11297407, 15994307, 15995192, 16081414	R08991	C16463_c + h2o_c <=> 5pg35pg_c	Not Found	Not Found
624.2210	JIKEEFEF_01527	pdeB	b0457	c-di-GMP phosphodiesterase PdeB	eco:b0457	3.1.4.52	Hydrolases; Acting on ester bonds; Phosphoric-diester hydrolases	cyclic bis(3'->5')diguanylate 3'-guanylylhydrolase	{'cyclic': "di-3',5'-guanylate + H2O = 5'-phosphoguanylyl(3'->5')guanosine [RN:R08991]"}	R08991	11297407, 15994307, 15995192, 16081414	R08991	C16463_c + h2o_c <=> 5pg35pg_c	Not Found	Not Found
624.2210	JIKEEFEF_01528	pdeB	b0457	c-di-GMP phosphodiesterase PdeB	eco:b0457	3.1.4.52	Hydrolases; Acting on ester bonds; Phosphoric-diester hydrolases	cyclic bis(3'->5')diguanylate 3'-guanylylhydrolase	{'cyclic': "di-3',5'-guanylate + H2O = 5'-phosphoguanylyl(3'->5')guanosine [RN:R08991]"}	R08991	11297407, 15994307, 15995192, 16081414	R08991	C16463_c + h2o_c <=> 5pg35pg_c	Not Found	Not Found
562.63872	CBCKMLGH_00456	pdeB	b0457	c-di-GMP phosphodiesterase PdeB	eco:b0457	3.1.4.52	Hydrolases; Acting on ester bonds; Phosphoric-diester hydrolases	cyclic bis(3'->5')diguanylate 3'-guanylylhydrolase	{'cyclic': "di-3',5'-guanylate + H2O = 5'-phosphoguanylyl(3'->5')guanosine [RN:R08991]"}	R08991	11297407, 15994307, 15995192, 16081414	R08991	C16463_c + h2o_c <=> 5pg35pg_c	Not Found	Not Found
679895.18	KNLHJHPI_00453	pdeB	b0457	c-di-GMP phosphodiesterase PdeB	eco:b0457	3.1.4.52	Hydrolases; Acting on ester bonds; Phosphoric-diester hydrolases	cyclic bis(3'->5')diguanylate 3'-guanylylhydrolase	{'cyclic': "di-3',5'-guanylate + H2O = 5'-phosphoguanylyl(3'->5')guanosine [RN:R08991]"}	R08991	11297407, 15994307, 15995192, 16081414	R08991	C16463_c + h2o_c <=> 5pg35pg_c	Not Found	Not Found
562.62804	FHMHEJHJ_03567	pdeB	b0457	c-di-GMP phosphodiesterase PdeB	eco:b0457	3.1.4.52	Hydrolases; Acting on ester bonds; Phosphoric-diester hydrolases	cyclic bis(3'->5')diguanylate 3'-guanylylhydrolase	{'cyclic': "di-3',5'-guanylate + H2O = 5'-phosphoguanylyl(3'->5')guanosine [RN:R08991]"}	R08991	11297407, 15994307, 15995192, 16081414	R08991	C16463_c + h2o_c <=> 5pg35pg_c	Not Found	Not Found
GCF_021559815.1	PIOEHLEJ_03513	pdeB	b0457	c-di-GMP phosphodiesterase PdeB	eco:b0457	3.1.4.52	Hydrolases; Acting on ester bonds; Phosphoric-diester hydrolases	cyclic bis(3'->5')diguanylate 3'-guanylylhydrolase	{'cyclic': "di-3',5'-guanylate + H2O = 5'-phosphoguanylyl(3'->5')guanosine [RN:R08991]"}	R08991	11297407, 15994307, 15995192, 16081414	R08991	C16463_c + h2o_c <=> 5pg35pg_c	Not Found	Not Found
562.60438	DDNPNFIM_01843	pdeB	b0457	c-di-GMP phosphodiesterase PdeB	eco:b0457	3.1.4.52	Hydrolases; Acting on ester bonds; Phosphoric-diester hydrolases	cyclic bis(3'->5')diguanylate 3'-guanylylhydrolase	{'cyclic': "di-3',5'-guanylate + H2O = 5'-phosphoguanylyl(3'->5')guanosine [RN:R08991]"}	R08991	11297407, 15994307, 15995192, 16081414	R08991	C16463_c + h2o_c <=> 5pg35pg_c	Not Found	Not Found
83333.1302	BNLILEIK_00453	pdeB	b0457	c-di-GMP phosphodiesterase PdeB	eco:b0457	3.1.4.52	Hydrolases; Acting on ester bonds; Phosphoric-diester hydrolases	cyclic bis(3'->5')diguanylate 3'-guanylylhydrolase	{'cyclic': "di-3',5'-guanylate + H2O = 5'-phosphoguanylyl(3'->5')guanosine [RN:R08991]"}	R08991	11297407, 15994307, 15995192, 16081414	R08991	C16463_c + h2o_c <=> 5pg35pg_c	Not Found	Not Found
GCF_003856655.1	NAANMIDL_00463	pdeB	b0457	c-di-GMP phosphodiesterase PdeB	eco:b0457	3.1.4.52	Hydrolases; Acting on ester bonds; Phosphoric-diester hydrolases	cyclic bis(3'->5')diguanylate 3'-guanylylhydrolase	{'cyclic': "di-3',5'-guanylate + H2O = 5'-phosphoguanylyl(3'->5')guanosine [RN:R08991]"}	R08991	11297407, 15994307, 15995192, 16081414	R08991	C16463_c + h2o_c <=> 5pg35pg_c	Not Found	Not Found
1282357.3	KHEJPPEO_00387	pdeB	b0457	c-di-GMP phosphodiesterase PdeB	eco:b0457	3.1.4.52	Hydrolases; Acting on ester bonds; Phosphoric-diester hydrolases	cyclic bis(3'->5')diguanylate 3'-guanylylhydrolase	{'cyclic': "di-3',5'-guanylate + H2O = 5'-phosphoguanylyl(3'->5')guanosine [RN:R08991]"}	R08991	11297407, 15994307, 15995192, 16081414	R08991	C16463_c + h2o_c <=> 5pg35pg_c	Not Found	Not Found
562.29096	MDKCOAFD_00588	pdeB	b0457	c-di-GMP phosphodiesterase PdeB	eco:b0457	3.1.4.52	Hydrolases; Acting on ester bonds; Phosphoric-diester hydrolases	cyclic bis(3'->5')diguanylate 3'-guanylylhydrolase	{'cyclic': "di-3',5'-guanylate + H2O = 5'-phosphoguanylyl(3'->5')guanosine [RN:R08991]"}	R08991	11297407, 15994307, 15995192, 16081414	R08991	C16463_c + h2o_c <=> 5pg35pg_c	Not Found	Not Found
1078021.3	MDMCDDLA_03565	pdeB	b0457	c-di-GMP phosphodiesterase PdeB	eco:b0457	3.1.4.52	Hydrolases; Acting on ester bonds; Phosphoric-diester hydrolases	cyclic bis(3'->5')diguanylate 3'-guanylylhydrolase	{'cyclic': "di-3',5'-guanylate + H2O = 5'-phosphoguanylyl(3'->5')guanosine [RN:R08991]"}	R08991	11297407, 15994307, 15995192, 16081414	R08991	C16463_c + h2o_c <=> 5pg35pg_c	Not Found	Not Found
1935181.3	CEJFLNEK_00408	pdeB	b0457	c-di-GMP phosphodiesterase PdeB	eco:b0457	3.1.4.52	Hydrolases; Acting on ester bonds; Phosphoric-diester hydrolases	cyclic bis(3'->5')diguanylate 3'-guanylylhydrolase	{'cyclic': "di-3',5'-guanylate + H2O = 5'-phosphoguanylyl(3'->5')guanosine [RN:R08991]"}	R08991	11297407, 15994307, 15995192, 16081414	R08991	C16463_c + h2o_c <=> 5pg35pg_c	Not Found	Not Found
562.51562	PIGPBJPO_03179	pdeB	b0457	c-di-GMP phosphodiesterase PdeB	eco:b0457	3.1.4.52	Hydrolases; Acting on ester bonds; Phosphoric-diester hydrolases	cyclic bis(3'->5')diguanylate 3'-guanylylhydrolase	{'cyclic': "di-3',5'-guanylate + H2O = 5'-phosphoguanylyl(3'->5')guanosine [RN:R08991]"}	R08991	11297407, 15994307, 15995192, 16081414	R08991	C16463_c + h2o_c <=> 5pg35pg_c	Not Found	Not Found
991915.3	HDDOFNGH_02466	pdeB	b0457	c-di-GMP phosphodiesterase PdeB	eco:b0457	3.1.4.52	Hydrolases; Acting on ester bonds; Phosphoric-diester hydrolases	cyclic bis(3'->5')diguanylate 3'-guanylylhydrolase	{'cyclic': "di-3',5'-guanylate + H2O = 5'-phosphoguanylyl(3'->5')guanosine [RN:R08991]"}	R08991	11297407, 15994307, 15995192, 16081414	R08991	C16463_c + h2o_c <=> 5pg35pg_c	Not Found	Not Found
562.61497	JJCIJFKE_03720	pdeB	b0457	c-di-GMP phosphodiesterase PdeB	eco:b0457	3.1.4.52	Hydrolases; Acting on ester bonds; Phosphoric-diester hydrolases	cyclic bis(3'->5')diguanylate 3'-guanylylhydrolase	{'cyclic': "di-3',5'-guanylate + H2O = 5'-phosphoguanylyl(3'->5')guanosine [RN:R08991]"}	R08991	11297407, 15994307, 15995192, 16081414	R08991	C16463_c + h2o_c <=> 5pg35pg_c	Not Found	Not Found
562.19193	JJELMMLE_00461	pdeB	b0457	c-di-GMP phosphodiesterase PdeB	eco:b0457	3.1.4.52	Hydrolases; Acting on ester bonds; Phosphoric-diester hydrolases	cyclic bis(3'->5')diguanylate 3'-guanylylhydrolase	{'cyclic': "di-3',5'-guanylate + H2O = 5'-phosphoguanylyl(3'->5')guanosine [RN:R08991]"}	R08991	11297407, 15994307, 15995192, 16081414	R08991	C16463_c + h2o_c <=> 5pg35pg_c	Not Found	Not Found
562.13758	HOMDHMDK_03387	pdeB	b0457	c-di-GMP phosphodiesterase PdeB	eco:b0457	3.1.4.52	Hydrolases; Acting on ester bonds; Phosphoric-diester hydrolases	cyclic bis(3'->5')diguanylate 3'-guanylylhydrolase	{'cyclic': "di-3',5'-guanylate + H2O = 5'-phosphoguanylyl(3'->5')guanosine [RN:R08991]"}	R08991	11297407, 15994307, 15995192, 16081414	R08991	C16463_c + h2o_c <=> 5pg35pg_c	Not Found	Not Found
562.67018	KCPKMIKD_00453	pdeB	b0457	c-di-GMP phosphodiesterase PdeB	eco:b0457	3.1.4.52	Hydrolases; Acting on ester bonds; Phosphoric-diester hydrolases	cyclic bis(3'->5')diguanylate 3'-guanylylhydrolase	{'cyclic': "di-3',5'-guanylate + H2O = 5'-phosphoguanylyl(3'->5')guanosine [RN:R08991]"}	R08991	11297407, 15994307, 15995192, 16081414	R08991	C16463_c + h2o_c <=> 5pg35pg_c	Not Found	Not Found
562.50638	DEFOMOFG_02785	pdeB	b0457	c-di-GMP phosphodiesterase PdeB	eco:b0457	3.1.4.52	Hydrolases; Acting on ester bonds; Phosphoric-diester hydrolases	cyclic bis(3'->5')diguanylate 3'-guanylylhydrolase	{'cyclic': "di-3',5'-guanylate + H2O = 5'-phosphoguanylyl(3'->5')guanosine [RN:R08991]"}	R08991	11297407, 15994307, 15995192, 16081414	R08991	C16463_c + h2o_c <=> 5pg35pg_c	Not Found	Not Found
562.50638	DEFOMOFG_02786	pdeB	b0457	c-di-GMP phosphodiesterase PdeB	eco:b0457	3.1.4.52	Hydrolases; Acting on ester bonds; Phosphoric-diester hydrolases	cyclic bis(3'->5')diguanylate 3'-guanylylhydrolase	{'cyclic': "di-3',5'-guanylate + H2O = 5'-phosphoguanylyl(3'->5')guanosine [RN:R08991]"}	R08991	11297407, 15994307, 15995192, 16081414	R08991	C16463_c + h2o_c <=> 5pg35pg_c	Not Found	Not Found
562.50641	BMNLFFEB_03327	pdeB	b0457	c-di-GMP phosphodiesterase PdeB	eco:b0457	3.1.4.52	Hydrolases; Acting on ester bonds; Phosphoric-diester hydrolases	cyclic bis(3'->5')diguanylate 3'-guanylylhydrolase	{'cyclic': "di-3',5'-guanylate + H2O = 5'-phosphoguanylyl(3'->5')guanosine [RN:R08991]"}	R08991	11297407, 15994307, 15995192, 16081414	R08991	C16463_c + h2o_c <=> 5pg35pg_c	Not Found	Not Found
562.17738	DGICKBDK_00454	pdeB	b0457	c-di-GMP phosphodiesterase PdeB	eco:b0457	3.1.4.52	Hydrolases; Acting on ester bonds; Phosphoric-diester hydrolases	cyclic bis(3'->5')diguanylate 3'-guanylylhydrolase	{'cyclic': "di-3',5'-guanylate + H2O = 5'-phosphoguanylyl(3'->5')guanosine [RN:R08991]"}	R08991	11297407, 15994307, 15995192, 16081414	R08991	C16463_c + h2o_c <=> 5pg35pg_c	Not Found	Not Found
562.77324	BIOGPEII_01532	pdeB	b0457	c-di-GMP phosphodiesterase PdeB	eco:b0457	3.1.4.52	Hydrolases; Acting on ester bonds; Phosphoric-diester hydrolases	cyclic bis(3'->5')diguanylate 3'-guanylylhydrolase	{'cyclic': "di-3',5'-guanylate + H2O = 5'-phosphoguanylyl(3'->5')guanosine [RN:R08991]"}	R08991	11297407, 15994307, 15995192, 16081414	R08991	C16463_c + h2o_c <=> 5pg35pg_c	Not Found	Not Found
562.63742	HFPBDOKG_01426	pdeB	b0457	c-di-GMP phosphodiesterase PdeB	eco:b0457	3.1.4.52	Hydrolases; Acting on ester bonds; Phosphoric-diester hydrolases	cyclic bis(3'->5')diguanylate 3'-guanylylhydrolase	{'cyclic': "di-3',5'-guanylate + H2O = 5'-phosphoguanylyl(3'->5')guanosine [RN:R08991]"}	R08991	11297407, 15994307, 15995192, 16081414	R08991	C16463_c + h2o_c <=> 5pg35pg_c	Not Found	Not Found
562.9098	DJFFBHLL_00432	pdeB	b0457	c-di-GMP phosphodiesterase PdeB	eco:b0457	3.1.4.52	Hydrolases; Acting on ester bonds; Phosphoric-diester hydrolases	cyclic bis(3'->5')diguanylate 3'-guanylylhydrolase	{'cyclic': "di-3',5'-guanylate + H2O = 5'-phosphoguanylyl(3'->5')guanosine [RN:R08991]"}	R08991	11297407, 15994307, 15995192, 16081414	R08991	C16463_c + h2o_c <=> 5pg35pg_c	Not Found	Not Found
GCF_003991155.1	LFLAEPIP_03516	pdeB	b0457	c-di-GMP phosphodiesterase PdeB	eco:b0457	3.1.4.52	Hydrolases; Acting on ester bonds; Phosphoric-diester hydrolases	cyclic bis(3'->5')diguanylate 3'-guanylylhydrolase	{'cyclic': "di-3',5'-guanylate + H2O = 5'-phosphoguanylyl(3'->5')guanosine [RN:R08991]"}	R08991	11297407, 15994307, 15995192, 16081414	R08991	C16463_c + h2o_c <=> 5pg35pg_c	Not Found	Not Found
2848143.3	FFBKHMEF_01446	pdeB	b0457	c-di-GMP phosphodiesterase PdeB	eco:b0457	3.1.4.52	Hydrolases; Acting on ester bonds; Phosphoric-diester hydrolases	cyclic bis(3'->5')diguanylate 3'-guanylylhydrolase	{'cyclic': "di-3',5'-guanylate + H2O = 5'-phosphoguanylyl(3'->5')guanosine [RN:R08991]"}	R08991	11297407, 15994307, 15995192, 16081414	R08991	C16463_c + h2o_c <=> 5pg35pg_c	Not Found	Not Found
562.58143	GLCJGJHM_03427	pdeB	b0457	c-di-GMP phosphodiesterase PdeB	eco:b0457	3.1.4.52	Hydrolases; Acting on ester bonds; Phosphoric-diester hydrolases	cyclic bis(3'->5')diguanylate 3'-guanylylhydrolase	{'cyclic': "di-3',5'-guanylate + H2O = 5'-phosphoguanylyl(3'->5')guanosine [RN:R08991]"}	R08991	11297407, 15994307, 15995192, 16081414	R08991	C16463_c + h2o_c <=> 5pg35pg_c	Not Found	Not Found
562.55130	HPELJLMM_03599	pdeB	b0457	c-di-GMP phosphodiesterase PdeB	eco:b0457	3.1.4.52	Hydrolases; Acting on ester bonds; Phosphoric-diester hydrolases	cyclic bis(3'->5')diguanylate 3'-guanylylhydrolase	{'cyclic': "di-3',5'-guanylate + H2O = 5'-phosphoguanylyl(3'->5')guanosine [RN:R08991]"}	R08991	11297407, 15994307, 15995192, 16081414	R08991	C16463_c + h2o_c <=> 5pg35pg_c	Not Found	Not Found
622.439	AHBHBIIC_03242	pdeB	b0457	c-di-GMP phosphodiesterase PdeB	eco:b0457	3.1.4.52	Hydrolases; Acting on ester bonds; Phosphoric-diester hydrolases	cyclic bis(3'->5')diguanylate 3'-guanylylhydrolase	{'cyclic': "di-3',5'-guanylate + H2O = 5'-phosphoguanylyl(3'->5')guanosine [RN:R08991]"}	R08991	11297407, 15994307, 15995192, 16081414	R08991	C16463_c + h2o_c <=> 5pg35pg_c	Not Found	Not Found
622.439	AHBHBIIC_03245	pdeB	b0457	c-di-GMP phosphodiesterase PdeB	eco:b0457	3.1.4.52	Hydrolases; Acting on ester bonds; Phosphoric-diester hydrolases	cyclic bis(3'->5')diguanylate 3'-guanylylhydrolase	{'cyclic': "di-3',5'-guanylate + H2O = 5'-phosphoguanylyl(3'->5')guanosine [RN:R08991]"}	R08991	11297407, 15994307, 15995192, 16081414	R08991	C16463_c + h2o_c <=> 5pg35pg_c	Not Found	Not Found
562.60278	OIGDFECF_03633	pdeB	b0457	c-di-GMP phosphodiesterase PdeB	eco:b0457	3.1.4.52	Hydrolases; Acting on ester bonds; Phosphoric-diester hydrolases	cyclic bis(3'->5')diguanylate 3'-guanylylhydrolase	{'cyclic': "di-3',5'-guanylate + H2O = 5'-phosphoguanylyl(3'->5')guanosine [RN:R08991]"}	R08991	11297407, 15994307, 15995192, 16081414	R08991	C16463_c + h2o_c <=> 5pg35pg_c	Not Found	Not Found
562.30433	MEKAAHDD_00485	pdeB	b0457	c-di-GMP phosphodiesterase PdeB	eco:b0457	3.1.4.52	Hydrolases; Acting on ester bonds; Phosphoric-diester hydrolases	cyclic bis(3'->5')diguanylate 3'-guanylylhydrolase	{'cyclic': "di-3',5'-guanylate + H2O = 5'-phosphoguanylyl(3'->5')guanosine [RN:R08991]"}	R08991	11297407, 15994307, 15995192, 16081414	R08991	C16463_c + h2o_c <=> 5pg35pg_c	Not Found	Not Found
562.72331	HOKHHJLP_01335	pdeB	b0457	c-di-GMP phosphodiesterase PdeB	eco:b0457	3.1.4.52	Hydrolases; Acting on ester bonds; Phosphoric-diester hydrolases	cyclic bis(3'->5')diguanylate 3'-guanylylhydrolase	{'cyclic': "di-3',5'-guanylate + H2O = 5'-phosphoguanylyl(3'->5')guanosine [RN:R08991]"}	R08991	11297407, 15994307, 15995192, 16081414	R08991	C16463_c + h2o_c <=> 5pg35pg_c	Not Found	Not Found
562.63891	HIHGKENH_00528	pdeB	b0457	c-di-GMP phosphodiesterase PdeB	eco:b0457	3.1.4.52	Hydrolases; Acting on ester bonds; Phosphoric-diester hydrolases	cyclic bis(3'->5')diguanylate 3'-guanylylhydrolase	{'cyclic': "di-3',5'-guanylate + H2O = 5'-phosphoguanylyl(3'->5')guanosine [RN:R08991]"}	R08991	11297407, 15994307, 15995192, 16081414	R08991	C16463_c + h2o_c <=> 5pg35pg_c	Not Found	Not Found
2778654.3	HHFFPAPK_03227	pdeB	b0457	c-di-GMP phosphodiesterase PdeB	eco:b0457	3.1.4.52	Hydrolases; Acting on ester bonds; Phosphoric-diester hydrolases	cyclic bis(3'->5')diguanylate 3'-guanylylhydrolase	{'cyclic': "di-3',5'-guanylate + H2O = 5'-phosphoguanylyl(3'->5')guanosine [RN:R08991]"}	R08991	11297407, 15994307, 15995192, 16081414	R08991	C16463_c + h2o_c <=> 5pg35pg_c	Not Found	Not Found
562.58454	ALNJGCOK_03347	pdeB	b0457	c-di-GMP phosphodiesterase PdeB	eco:b0457	3.1.4.52	Hydrolases; Acting on ester bonds; Phosphoric-diester hydrolases	cyclic bis(3'->5')diguanylate 3'-guanylylhydrolase	{'cyclic': "di-3',5'-guanylate + H2O = 5'-phosphoguanylyl(3'->5')guanosine [RN:R08991]"}	R08991	11297407, 15994307, 15995192, 16081414	R08991	C16463_c + h2o_c <=> 5pg35pg_c	Not Found	Not Found
562.54943	PLFGEGPH_00353	pdeB	b0457	c-di-GMP phosphodiesterase PdeB	eco:b0457	3.1.4.52	Hydrolases; Acting on ester bonds; Phosphoric-diester hydrolases	cyclic bis(3'->5')diguanylate 3'-guanylylhydrolase	{'cyclic': "di-3',5'-guanylate + H2O = 5'-phosphoguanylyl(3'->5')guanosine [RN:R08991]"}	R08991	11297407, 15994307, 15995192, 16081414	R08991	C16463_c + h2o_c <=> 5pg35pg_c	Not Found	Not Found
624.1273	IPBFOEOG_04446	pdeB	b0457	c-di-GMP phosphodiesterase PdeB	eco:b0457	3.1.4.52	Hydrolases; Acting on ester bonds; Phosphoric-diester hydrolases	cyclic bis(3'->5')diguanylate 3'-guanylylhydrolase	{'cyclic': "di-3',5'-guanylate + H2O = 5'-phosphoguanylyl(3'->5')guanosine [RN:R08991]"}	R08991	11297407, 15994307, 15995192, 16081414	R08991	C16463_c + h2o_c <=> 5pg35pg_c	Not Found	Not Found
624.1273	IPBFOEOG_04447	pdeB	b0457	c-di-GMP phosphodiesterase PdeB	eco:b0457	3.1.4.52	Hydrolases; Acting on ester bonds; Phosphoric-diester hydrolases	cyclic bis(3'->5')diguanylate 3'-guanylylhydrolase	{'cyclic': "di-3',5'-guanylate + H2O = 5'-phosphoguanylyl(3'->5')guanosine [RN:R08991]"}	R08991	11297407, 15994307, 15995192, 16081414	R08991	C16463_c + h2o_c <=> 5pg35pg_c	Not Found	Not Found
562.75685	CLFALHDD_01701	pdeB	b0457	c-di-GMP phosphodiesterase PdeB	eco:b0457	3.1.4.52	Hydrolases; Acting on ester bonds; Phosphoric-diester hydrolases	cyclic bis(3'->5')diguanylate 3'-guanylylhydrolase	{'cyclic': "di-3',5'-guanylate + H2O = 5'-phosphoguanylyl(3'->5')guanosine [RN:R08991]"}	R08991	11297407, 15994307, 15995192, 16081414	R08991	C16463_c + h2o_c <=> 5pg35pg_c	Not Found	Not Found
83334.484	MMKJDFAH_04247	pdeB	b0457	c-di-GMP phosphodiesterase PdeB	eco:b0457	3.1.4.52	Hydrolases; Acting on ester bonds; Phosphoric-diester hydrolases	cyclic bis(3'->5')diguanylate 3'-guanylylhydrolase	{'cyclic': "di-3',5'-guanylate + H2O = 5'-phosphoguanylyl(3'->5')guanosine [RN:R08991]"}	R08991	11297407, 15994307, 15995192, 16081414	R08991	C16463_c + h2o_c <=> 5pg35pg_c	Not Found	Not Found
562.7388	NGNOGBDN_00455	pdeB	b0457	c-di-GMP phosphodiesterase PdeB	eco:b0457	3.1.4.52	Hydrolases; Acting on ester bonds; Phosphoric-diester hydrolases	cyclic bis(3'->5')diguanylate 3'-guanylylhydrolase	{'cyclic': "di-3',5'-guanylate + H2O = 5'-phosphoguanylyl(3'->5')guanosine [RN:R08991]"}	R08991	11297407, 15994307, 15995192, 16081414	R08991	C16463_c + h2o_c <=> 5pg35pg_c	Not Found	Not Found
1248902.3	KKKADMPF_00374	pdeB	b0457	c-di-GMP phosphodiesterase PdeB	eco:b0457	3.1.4.52	Hydrolases; Acting on ester bonds; Phosphoric-diester hydrolases	cyclic bis(3'->5')diguanylate 3'-guanylylhydrolase	{'cyclic': "di-3',5'-guanylate + H2O = 5'-phosphoguanylyl(3'->5')guanosine [RN:R08991]"}	R08991	11297407, 15994307, 15995192, 16081414	R08991	C16463_c + h2o_c <=> 5pg35pg_c	Not Found	Not Found
424720.5	CGJONHLH_02224	pdeB	b0457	c-di-GMP phosphodiesterase PdeB	eco:b0457	3.1.4.52	Hydrolases; Acting on ester bonds; Phosphoric-diester hydrolases	cyclic bis(3'->5')diguanylate 3'-guanylylhydrolase	{'cyclic': "di-3',5'-guanylate + H2O = 5'-phosphoguanylyl(3'->5')guanosine [RN:R08991]"}	R08991	11297407, 15994307, 15995192, 16081414	R08991	C16463_c + h2o_c <=> 5pg35pg_c	Not Found	Not Found
562.74542	OOIDGBGH_03522	pdeB	b0457	c-di-GMP phosphodiesterase PdeB	eco:b0457	3.1.4.52	Hydrolases; Acting on ester bonds; Phosphoric-diester hydrolases	cyclic bis(3'->5')diguanylate 3'-guanylylhydrolase	{'cyclic': "di-3',5'-guanylate + H2O = 5'-phosphoguanylyl(3'->5')guanosine [RN:R08991]"}	R08991	11297407, 15994307, 15995192, 16081414	R08991	C16463_c + h2o_c <=> 5pg35pg_c	Not Found	Not Found
562.58375	ODOHAENM_03975	pdeB	b0457	c-di-GMP phosphodiesterase PdeB	eco:b0457	3.1.4.52	Hydrolases; Acting on ester bonds; Phosphoric-diester hydrolases	cyclic bis(3'->5')diguanylate 3'-guanylylhydrolase	{'cyclic': "di-3',5'-guanylate + H2O = 5'-phosphoguanylyl(3'->5')guanosine [RN:R08991]"}	R08991	11297407, 15994307, 15995192, 16081414	R08991	C16463_c + h2o_c <=> 5pg35pg_c	Not Found	Not Found
562.29140	JMIDFEMN_02875	pdeB	b0457	c-di-GMP phosphodiesterase PdeB	eco:b0457	3.1.4.52	Hydrolases; Acting on ester bonds; Phosphoric-diester hydrolases	cyclic bis(3'->5')diguanylate 3'-guanylylhydrolase	{'cyclic': "di-3',5'-guanylate + H2O = 5'-phosphoguanylyl(3'->5')guanosine [RN:R08991]"}	R08991	11297407, 15994307, 15995192, 16081414	R08991	C16463_c + h2o_c <=> 5pg35pg_c	Not Found	Not Found
GCF_020526805.1	IDFNPBNA_00453	pdeB	b0457	c-di-GMP phosphodiesterase PdeB	eco:b0457	3.1.4.52	Hydrolases; Acting on ester bonds; Phosphoric-diester hydrolases	cyclic bis(3'->5')diguanylate 3'-guanylylhydrolase	{'cyclic': "di-3',5'-guanylate + H2O = 5'-phosphoguanylyl(3'->5')guanosine [RN:R08991]"}	R08991	11297407, 15994307, 15995192, 16081414	R08991	C16463_c + h2o_c <=> 5pg35pg_c	Not Found	Not Found
562.67023	OMKIFDHA_00453	pdeB	b0457	c-di-GMP phosphodiesterase PdeB	eco:b0457	3.1.4.52	Hydrolases; Acting on ester bonds; Phosphoric-diester hydrolases	cyclic bis(3'->5')diguanylate 3'-guanylylhydrolase	{'cyclic': "di-3',5'-guanylate + H2O = 5'-phosphoguanylyl(3'->5')guanosine [RN:R08991]"}	R08991	11297407, 15994307, 15995192, 16081414	R08991	C16463_c + h2o_c <=> 5pg35pg_c	Not Found	Not Found
83334.359	AGGNOBDA_04332	pdeB	b0457	c-di-GMP phosphodiesterase PdeB	eco:b0457	3.1.4.52	Hydrolases; Acting on ester bonds; Phosphoric-diester hydrolases	cyclic bis(3'->5')diguanylate 3'-guanylylhydrolase	{'cyclic': "di-3',5'-guanylate + H2O = 5'-phosphoguanylyl(3'->5')guanosine [RN:R08991]"}	R08991	11297407, 15994307, 15995192, 16081414	R08991	C16463_c + h2o_c <=> 5pg35pg_c	Not Found	Not Found
2773706.3	LIDDNLJF_03450	pdeB	b0457	c-di-GMP phosphodiesterase PdeB	eco:b0457	3.1.4.52	Hydrolases; Acting on ester bonds; Phosphoric-diester hydrolases	cyclic bis(3'->5')diguanylate 3'-guanylylhydrolase	{'cyclic': "di-3',5'-guanylate + H2O = 5'-phosphoguanylyl(3'->5')guanosine [RN:R08991]"}	R08991	11297407, 15994307, 15995192, 16081414	R08991	C16463_c + h2o_c <=> 5pg35pg_c	Not Found	Not Found
1385755.5	CCGCKPKJ_00455	pdeB	b0457	c-di-GMP phosphodiesterase PdeB	eco:b0457	3.1.4.52	Hydrolases; Acting on ester bonds; Phosphoric-diester hydrolases	cyclic bis(3'->5')diguanylate 3'-guanylylhydrolase	{'cyclic': "di-3',5'-guanylate + H2O = 5'-phosphoguanylyl(3'->5')guanosine [RN:R08991]"}	R08991	11297407, 15994307, 15995192, 16081414	R08991	C16463_c + h2o_c <=> 5pg35pg_c	Not Found	Not Found
1248823.7	GJEMBAAE_00374	pdeB	b0457	c-di-GMP phosphodiesterase PdeB	eco:b0457	3.1.4.52	Hydrolases; Acting on ester bonds; Phosphoric-diester hydrolases	cyclic bis(3'->5')diguanylate 3'-guanylylhydrolase	{'cyclic': "di-3',5'-guanylate + H2O = 5'-phosphoguanylyl(3'->5')guanosine [RN:R08991]"}	R08991	11297407, 15994307, 15995192, 16081414	R08991	C16463_c + h2o_c <=> 5pg35pg_c	Not Found	Not Found
GCF_005396225.2	GDAFJMCK_03528	pdeB	b0457	c-di-GMP phosphodiesterase PdeB	eco:b0457	3.1.4.52	Hydrolases; Acting on ester bonds; Phosphoric-diester hydrolases	cyclic bis(3'->5')diguanylate 3'-guanylylhydrolase	{'cyclic': "di-3',5'-guanylate + H2O = 5'-phosphoguanylyl(3'->5')guanosine [RN:R08991]"}	R08991	11297407, 15994307, 15995192, 16081414	R08991	C16463_c + h2o_c <=> 5pg35pg_c	Not Found	Not Found
562.59067	DNKIHIMD_03634	pdeB	b0457	c-di-GMP phosphodiesterase PdeB	eco:b0457	3.1.4.52	Hydrolases; Acting on ester bonds; Phosphoric-diester hydrolases	cyclic bis(3'->5')diguanylate 3'-guanylylhydrolase	{'cyclic': "di-3',5'-guanylate + H2O = 5'-phosphoguanylyl(3'->5')guanosine [RN:R08991]"}	R08991	11297407, 15994307, 15995192, 16081414	R08991	C16463_c + h2o_c <=> 5pg35pg_c	Not Found	Not Found
562.75645	GJKPJBHJ_03323	pdeB	b0457	c-di-GMP phosphodiesterase PdeB	eco:b0457	3.1.4.52	Hydrolases; Acting on ester bonds; Phosphoric-diester hydrolases	cyclic bis(3'->5')diguanylate 3'-guanylylhydrolase	{'cyclic': "di-3',5'-guanylate + H2O = 5'-phosphoguanylyl(3'->5')guanosine [RN:R08991]"}	R08991	11297407, 15994307, 15995192, 16081414	R08991	C16463_c + h2o_c <=> 5pg35pg_c	Not Found	Not Found
GCF_014168595.1	CAIHEKLK_03320	pdeB	b0457	c-di-GMP phosphodiesterase PdeB	eco:b0457	3.1.4.52	Hydrolases; Acting on ester bonds; Phosphoric-diester hydrolases	cyclic bis(3'->5')diguanylate 3'-guanylylhydrolase	{'cyclic': "di-3',5'-guanylate + H2O = 5'-phosphoguanylyl(3'->5')guanosine [RN:R08991]"}	R08991	11297407, 15994307, 15995192, 16081414	R08991	C16463_c + h2o_c <=> 5pg35pg_c	Not Found	Not Found
562.76480	HLEEKGAD_01094	pdeB	b0457	c-di-GMP phosphodiesterase PdeB	eco:b0457	3.1.4.52	Hydrolases; Acting on ester bonds; Phosphoric-diester hydrolases	cyclic bis(3'->5')diguanylate 3'-guanylylhydrolase	{'cyclic': "di-3',5'-guanylate + H2O = 5'-phosphoguanylyl(3'->5')guanosine [RN:R08991]"}	R08991	11297407, 15994307, 15995192, 16081414	R08991	C16463_c + h2o_c <=> 5pg35pg_c	Not Found	Not Found
562.60268	BJGKKDPA_03208	pdeB	b0457	c-di-GMP phosphodiesterase PdeB	eco:b0457	3.1.4.52	Hydrolases; Acting on ester bonds; Phosphoric-diester hydrolases	cyclic bis(3'->5')diguanylate 3'-guanylylhydrolase	{'cyclic': "di-3',5'-guanylate + H2O = 5'-phosphoguanylyl(3'->5')guanosine [RN:R08991]"}	R08991	11297407, 15994307, 15995192, 16081414	R08991	C16463_c + h2o_c <=> 5pg35pg_c	Not Found	Not Found
562.61593	AJOJEBFO_00550	pdeB	b0457	c-di-GMP phosphodiesterase PdeB	eco:b0457	3.1.4.52	Hydrolases; Acting on ester bonds; Phosphoric-diester hydrolases	cyclic bis(3'->5')diguanylate 3'-guanylylhydrolase	{'cyclic': "di-3',5'-guanylate + H2O = 5'-phosphoguanylyl(3'->5')guanosine [RN:R08991]"}	R08991	11297407, 15994307, 15995192, 16081414	R08991	C16463_c + h2o_c <=> 5pg35pg_c	Not Found	Not Found
562.58450	EMCPHEAB_01505	pdeB	b0457	c-di-GMP phosphodiesterase PdeB	eco:b0457	3.1.4.52	Hydrolases; Acting on ester bonds; Phosphoric-diester hydrolases	cyclic bis(3'->5')diguanylate 3'-guanylylhydrolase	{'cyclic': "di-3',5'-guanylate + H2O = 5'-phosphoguanylyl(3'->5')guanosine [RN:R08991]"}	R08991	11297407, 15994307, 15995192, 16081414	R08991	C16463_c + h2o_c <=> 5pg35pg_c	Not Found	Not Found
562.59453	FGDCLJJH_03445	pdeB	b0457	c-di-GMP phosphodiesterase PdeB	eco:b0457	3.1.4.52	Hydrolases; Acting on ester bonds; Phosphoric-diester hydrolases	cyclic bis(3'->5')diguanylate 3'-guanylylhydrolase	{'cyclic': "di-3',5'-guanylate + H2O = 5'-phosphoguanylyl(3'->5')guanosine [RN:R08991]"}	R08991	11297407, 15994307, 15995192, 16081414	R08991	C16463_c + h2o_c <=> 5pg35pg_c	Not Found	Not Found
562.58146	CHOBDIKN_01098	pdeB	b0457	c-di-GMP phosphodiesterase PdeB	eco:b0457	3.1.4.52	Hydrolases; Acting on ester bonds; Phosphoric-diester hydrolases	cyclic bis(3'->5')diguanylate 3'-guanylylhydrolase	{'cyclic': "di-3',5'-guanylate + H2O = 5'-phosphoguanylyl(3'->5')guanosine [RN:R08991]"}	R08991	11297407, 15994307, 15995192, 16081414	R08991	C16463_c + h2o_c <=> 5pg35pg_c	Not Found	Not Found
1329907.3	LIIMKLHJ_03270	pdeB	b0457	c-di-GMP phosphodiesterase PdeB	eco:b0457	3.1.4.52	Hydrolases; Acting on ester bonds; Phosphoric-diester hydrolases	cyclic bis(3'->5')diguanylate 3'-guanylylhydrolase	{'cyclic': "di-3',5'-guanylate + H2O = 5'-phosphoguanylyl(3'->5')guanosine [RN:R08991]"}	R08991	11297407, 15994307, 15995192, 16081414	R08991	C16463_c + h2o_c <=> 5pg35pg_c	Not Found	Not Found
GCF_003856575.1	IECLMMGI_00445	pdeB	b0457	c-di-GMP phosphodiesterase PdeB	eco:b0457	3.1.4.52	Hydrolases; Acting on ester bonds; Phosphoric-diester hydrolases	cyclic bis(3'->5')diguanylate 3'-guanylylhydrolase	{'cyclic': "di-3',5'-guanylate + H2O = 5'-phosphoguanylyl(3'->5')guanosine [RN:R08991]"}	R08991	11297407, 15994307, 15995192, 16081414	R08991	C16463_c + h2o_c <=> 5pg35pg_c	Not Found	Not Found
GCF_014169275.1	FAMCFINN_03316	pdeB	b0457	c-di-GMP phosphodiesterase PdeB	eco:b0457	3.1.4.52	Hydrolases; Acting on ester bonds; Phosphoric-diester hydrolases	cyclic bis(3'->5')diguanylate 3'-guanylylhydrolase	{'cyclic': "di-3',5'-guanylate + H2O = 5'-phosphoguanylyl(3'->5')guanosine [RN:R08991]"}	R08991	11297407, 15994307, 15995192, 16081414	R08991	C16463_c + h2o_c <=> 5pg35pg_c	Not Found	Not Found
562.68397	JECGFDCB_00754	pdeB	b0457	c-di-GMP phosphodiesterase PdeB	eco:b0457	3.1.4.52	Hydrolases; Acting on ester bonds; Phosphoric-diester hydrolases	cyclic bis(3'->5')diguanylate 3'-guanylylhydrolase	{'cyclic': "di-3',5'-guanylate + H2O = 5'-phosphoguanylyl(3'->5')guanosine [RN:R08991]"}	R08991	11297407, 15994307, 15995192, 16081414	R08991	C16463_c + h2o_c <=> 5pg35pg_c	Not Found	Not Found
GCF_004010635.1	CKLIKFEM_00340	pdeB	b0457	c-di-GMP phosphodiesterase PdeB	eco:b0457	3.1.4.52	Hydrolases; Acting on ester bonds; Phosphoric-diester hydrolases	cyclic bis(3'->5')diguanylate 3'-guanylylhydrolase	{'cyclic': "di-3',5'-guanylate + H2O = 5'-phosphoguanylyl(3'->5')guanosine [RN:R08991]"}	R08991	11297407, 15994307, 15995192, 16081414	R08991	C16463_c + h2o_c <=> 5pg35pg_c	Not Found	Not Found
885275.3	AJOEPKJP_00507	pdeB	b0457	c-di-GMP phosphodiesterase PdeB	eco:b0457	3.1.4.52	Hydrolases; Acting on ester bonds; Phosphoric-diester hydrolases	cyclic bis(3'->5')diguanylate 3'-guanylylhydrolase	{'cyclic': "di-3',5'-guanylate + H2O = 5'-phosphoguanylyl(3'->5')guanosine [RN:R08991]"}	R08991	11297407, 15994307, 15995192, 16081414	R08991	C16463_c + h2o_c <=> 5pg35pg_c	Not Found	Not Found
83334.475	LBLHEIKP_04316	pdeB	b0457	c-di-GMP phosphodiesterase PdeB	eco:b0457	3.1.4.52	Hydrolases; Acting on ester bonds; Phosphoric-diester hydrolases	cyclic bis(3'->5')diguanylate 3'-guanylylhydrolase	{'cyclic': "di-3',5'-guanylate + H2O = 5'-phosphoguanylyl(3'->5')guanosine [RN:R08991]"}	R08991	11297407, 15994307, 15995192, 16081414	R08991	C16463_c + h2o_c <=> 5pg35pg_c	Not Found	Not Found
83334.293	JGONHCKH_04145	pdeB	b0457	c-di-GMP phosphodiesterase PdeB	eco:b0457	3.1.4.52	Hydrolases; Acting on ester bonds; Phosphoric-diester hydrolases	cyclic bis(3'->5')diguanylate 3'-guanylylhydrolase	{'cyclic': "di-3',5'-guanylate + H2O = 5'-phosphoguanylyl(3'->5')guanosine [RN:R08991]"}	R08991	11297407, 15994307, 15995192, 16081414	R08991	C16463_c + h2o_c <=> 5pg35pg_c	Not Found	Not Found
GCF_004006575.1	EBMBPGFP_03341	pdeB	b0457	c-di-GMP phosphodiesterase PdeB	eco:b0457	3.1.4.52	Hydrolases; Acting on ester bonds; Phosphoric-diester hydrolases	cyclic bis(3'->5')diguanylate 3'-guanylylhydrolase	{'cyclic': "di-3',5'-guanylate + H2O = 5'-phosphoguanylyl(3'->5')guanosine [RN:R08991]"}	R08991	11297407, 15994307, 15995192, 16081414	R08991	C16463_c + h2o_c <=> 5pg35pg_c	Not Found	Not Found
300267.13	FGGLJMMG_00424	pdeB	b0457	c-di-GMP phosphodiesterase PdeB	eco:b0457	3.1.4.52	Hydrolases; Acting on ester bonds; Phosphoric-diester hydrolases	cyclic bis(3'->5')diguanylate 3'-guanylylhydrolase	{'cyclic': "di-3',5'-guanylate + H2O = 5'-phosphoguanylyl(3'->5')guanosine [RN:R08991]"}	R08991	11297407, 15994307, 15995192, 16081414	R08991	C16463_c + h2o_c <=> 5pg35pg_c	Not Found	Not Found
300267.13	FGGLJMMG_00497	pdeB	b0457	c-di-GMP phosphodiesterase PdeB	eco:b0457	3.1.4.52	Hydrolases; Acting on ester bonds; Phosphoric-diester hydrolases	cyclic bis(3'->5')diguanylate 3'-guanylylhydrolase	{'cyclic': "di-3',5'-guanylate + H2O = 5'-phosphoguanylyl(3'->5')guanosine [RN:R08991]"}	R08991	11297407, 15994307, 15995192, 16081414	R08991	C16463_c + h2o_c <=> 5pg35pg_c	Not Found	Not Found
GCF_003627855.1	MIIBIIBO_00492	pdeB	b0457	c-di-GMP phosphodiesterase PdeB	eco:b0457	3.1.4.52	Hydrolases; Acting on ester bonds; Phosphoric-diester hydrolases	cyclic bis(3'->5')diguanylate 3'-guanylylhydrolase	{'cyclic': "di-3',5'-guanylate + H2O = 5'-phosphoguanylyl(3'->5')guanosine [RN:R08991]"}	R08991	11297407, 15994307, 15995192, 16081414	R08991	C16463_c + h2o_c <=> 5pg35pg_c	Not Found	Not Found
GCF_021089875.1	OGPJBJGH_00127	pdeB	b0457	c-di-GMP phosphodiesterase PdeB	eco:b0457	3.1.4.52	Hydrolases; Acting on ester bonds; Phosphoric-diester hydrolases	cyclic bis(3'->5')diguanylate 3'-guanylylhydrolase	{'cyclic': "di-3',5'-guanylate + H2O = 5'-phosphoguanylyl(3'->5')guanosine [RN:R08991]"}	R08991	11297407, 15994307, 15995192, 16081414	R08991	C16463_c + h2o_c <=> 5pg35pg_c	Not Found	Not Found
GCF_003856995.1	GMNPGLOP_03616	pdeB	b0457	c-di-GMP phosphodiesterase PdeB	eco:b0457	3.1.4.52	Hydrolases; Acting on ester bonds; Phosphoric-diester hydrolases	cyclic bis(3'->5')diguanylate 3'-guanylylhydrolase	{'cyclic': "di-3',5'-guanylate + H2O = 5'-phosphoguanylyl(3'->5')guanosine [RN:R08991]"}	R08991	11297407, 15994307, 15995192, 16081414	R08991	C16463_c + h2o_c <=> 5pg35pg_c	Not Found	Not Found
624.1860	CGCFGFLK_04349	pdeB	b0457	c-di-GMP phosphodiesterase PdeB	eco:b0457	3.1.4.52	Hydrolases; Acting on ester bonds; Phosphoric-diester hydrolases	cyclic bis(3'->5')diguanylate 3'-guanylylhydrolase	{'cyclic': "di-3',5'-guanylate + H2O = 5'-phosphoguanylyl(3'->5')guanosine [RN:R08991]"}	R08991	11297407, 15994307, 15995192, 16081414	R08991	C16463_c + h2o_c <=> 5pg35pg_c	Not Found	Not Found
624.1860	CGCFGFLK_04350	pdeB	b0457	c-di-GMP phosphodiesterase PdeB	eco:b0457	3.1.4.52	Hydrolases; Acting on ester bonds; Phosphoric-diester hydrolases	cyclic bis(3'->5')diguanylate 3'-guanylylhydrolase	{'cyclic': "di-3',5'-guanylate + H2O = 5'-phosphoguanylyl(3'->5')guanosine [RN:R08991]"}	R08991	11297407, 15994307, 15995192, 16081414	R08991	C16463_c + h2o_c <=> 5pg35pg_c	Not Found	Not Found
562.13750	HLMJGECP_03403	pdeB	b0457	c-di-GMP phosphodiesterase PdeB	eco:b0457	3.1.4.52	Hydrolases; Acting on ester bonds; Phosphoric-diester hydrolases	cyclic bis(3'->5')diguanylate 3'-guanylylhydrolase	{'cyclic': "di-3',5'-guanylate + H2O = 5'-phosphoguanylyl(3'->5')guanosine [RN:R08991]"}	R08991	11297407, 15994307, 15995192, 16081414	R08991	C16463_c + h2o_c <=> 5pg35pg_c	Not Found	Not Found
562.58376	KPPAABGA_03977	pdeB	b0457	c-di-GMP phosphodiesterase PdeB	eco:b0457	3.1.4.52	Hydrolases; Acting on ester bonds; Phosphoric-diester hydrolases	cyclic bis(3'->5')diguanylate 3'-guanylylhydrolase	{'cyclic': "di-3',5'-guanylate + H2O = 5'-phosphoguanylyl(3'->5')guanosine [RN:R08991]"}	R08991	11297407, 15994307, 15995192, 16081414	R08991	C16463_c + h2o_c <=> 5pg35pg_c	Not Found	Not Found
562.7249	FOCFGCGK_00447	pdeB	b0457	c-di-GMP phosphodiesterase PdeB	eco:b0457	3.1.4.52	Hydrolases; Acting on ester bonds; Phosphoric-diester hydrolases	cyclic bis(3'->5')diguanylate 3'-guanylylhydrolase	{'cyclic': "di-3',5'-guanylate + H2O = 5'-phosphoguanylyl(3'->5')guanosine [RN:R08991]"}	R08991	11297407, 15994307, 15995192, 16081414	R08991	C16463_c + h2o_c <=> 5pg35pg_c	Not Found	Not Found
1055540.4	NHPAOEMJ_00486	pdeB	b0457	c-di-GMP phosphodiesterase PdeB	eco:b0457	3.1.4.52	Hydrolases; Acting on ester bonds; Phosphoric-diester hydrolases	cyclic bis(3'->5')diguanylate 3'-guanylylhydrolase	{'cyclic': "di-3',5'-guanylate + H2O = 5'-phosphoguanylyl(3'->5')guanosine [RN:R08991]"}	R08991	11297407, 15994307, 15995192, 16081414	R08991	C16463_c + h2o_c <=> 5pg35pg_c	Not Found	Not Found
562.52730	LLILGNJI_00454	pdeB	b0457	c-di-GMP phosphodiesterase PdeB	eco:b0457	3.1.4.52	Hydrolases; Acting on ester bonds; Phosphoric-diester hydrolases	cyclic bis(3'->5')diguanylate 3'-guanylylhydrolase	{'cyclic': "di-3',5'-guanylate + H2O = 5'-phosphoguanylyl(3'->5')guanosine [RN:R08991]"}	R08991	11297407, 15994307, 15995192, 16081414	R08991	C16463_c + h2o_c <=> 5pg35pg_c	Not Found	Not Found
562.47720	KFHNBCDK_00445	pdeB	b0457	c-di-GMP phosphodiesterase PdeB	eco:b0457	3.1.4.52	Hydrolases; Acting on ester bonds; Phosphoric-diester hydrolases	cyclic bis(3'->5')diguanylate 3'-guanylylhydrolase	{'cyclic': "di-3',5'-guanylate + H2O = 5'-phosphoguanylyl(3'->5')guanosine [RN:R08991]"}	R08991	11297407, 15994307, 15995192, 16081414	R08991	C16463_c + h2o_c <=> 5pg35pg_c	Not Found	Not Found
624.635	MHNNNGGJ_00467	pdeB	b0457	c-di-GMP phosphodiesterase PdeB	eco:b0457	3.1.4.52	Hydrolases; Acting on ester bonds; Phosphoric-diester hydrolases	cyclic bis(3'->5')diguanylate 3'-guanylylhydrolase	{'cyclic': "di-3',5'-guanylate + H2O = 5'-phosphoguanylyl(3'->5')guanosine [RN:R08991]"}	R08991	11297407, 15994307, 15995192, 16081414	R08991	C16463_c + h2o_c <=> 5pg35pg_c	Not Found	Not Found
624.635	MHNNNGGJ_00468	pdeB	b0457	c-di-GMP phosphodiesterase PdeB	eco:b0457	3.1.4.52	Hydrolases; Acting on ester bonds; Phosphoric-diester hydrolases	cyclic bis(3'->5')diguanylate 3'-guanylylhydrolase	{'cyclic': "di-3',5'-guanylate + H2O = 5'-phosphoguanylyl(3'->5')guanosine [RN:R08991]"}	R08991	11297407, 15994307, 15995192, 16081414	R08991	C16463_c + h2o_c <=> 5pg35pg_c	Not Found	Not Found
562.7247	EPJPPNAH_00447	pdeB	b0457	c-di-GMP phosphodiesterase PdeB	eco:b0457	3.1.4.52	Hydrolases; Acting on ester bonds; Phosphoric-diester hydrolases	cyclic bis(3'->5')diguanylate 3'-guanylylhydrolase	{'cyclic': "di-3',5'-guanylate + H2O = 5'-phosphoguanylyl(3'->5')guanosine [RN:R08991]"}	R08991	11297407, 15994307, 15995192, 16081414	R08991	C16463_c + h2o_c <=> 5pg35pg_c	Not Found	Not Found
562.11469	OLPKICBO_01154	pdeB	b0457	c-di-GMP phosphodiesterase PdeB	eco:b0457	3.1.4.52	Hydrolases; Acting on ester bonds; Phosphoric-diester hydrolases	cyclic bis(3'->5')diguanylate 3'-guanylylhydrolase	{'cyclic': "di-3',5'-guanylate + H2O = 5'-phosphoguanylyl(3'->5')guanosine [RN:R08991]"}	R08991	11297407, 15994307, 15995192, 16081414	R08991	C16463_c + h2o_c <=> 5pg35pg_c	Not Found	Not Found
GCF_020827595.1	JCBDOCNG_02190	pdeB	b0457	c-di-GMP phosphodiesterase PdeB	eco:b0457	3.1.4.52	Hydrolases; Acting on ester bonds; Phosphoric-diester hydrolases	cyclic bis(3'->5')diguanylate 3'-guanylylhydrolase	{'cyclic': "di-3',5'-guanylate + H2O = 5'-phosphoguanylyl(3'->5')guanosine [RN:R08991]"}	R08991	11297407, 15994307, 15995192, 16081414	R08991	C16463_c + h2o_c <=> 5pg35pg_c	Not Found	Not Found
562.59170	PCLCEADO_01754	pdeB	b0457	c-di-GMP phosphodiesterase PdeB	eco:b0457	3.1.4.52	Hydrolases; Acting on ester bonds; Phosphoric-diester hydrolases	cyclic bis(3'->5')diguanylate 3'-guanylylhydrolase	{'cyclic': "di-3',5'-guanylate + H2O = 5'-phosphoguanylyl(3'->5')guanosine [RN:R08991]"}	R08991	11297407, 15994307, 15995192, 16081414	R08991	C16463_c + h2o_c <=> 5pg35pg_c	Not Found	Not Found
562.62762	PFIOMBIH_03310	pdeB	b0457	c-di-GMP phosphodiesterase PdeB	eco:b0457	3.1.4.52	Hydrolases; Acting on ester bonds; Phosphoric-diester hydrolases	cyclic bis(3'->5')diguanylate 3'-guanylylhydrolase	{'cyclic': "di-3',5'-guanylate + H2O = 5'-phosphoguanylyl(3'->5')guanosine [RN:R08991]"}	R08991	11297407, 15994307, 15995192, 16081414	R08991	C16463_c + h2o_c <=> 5pg35pg_c	Not Found	Not Found
562.77536	BHKGKJLH_00156	pdeB	b0457	c-di-GMP phosphodiesterase PdeB	eco:b0457	3.1.4.52	Hydrolases; Acting on ester bonds; Phosphoric-diester hydrolases	cyclic bis(3'->5')diguanylate 3'-guanylylhydrolase	{'cyclic': "di-3',5'-guanylate + H2O = 5'-phosphoguanylyl(3'->5')guanosine [RN:R08991]"}	R08991	11297407, 15994307, 15995192, 16081414	R08991	C16463_c + h2o_c <=> 5pg35pg_c	Not Found	Not Found
GCF_021498145.1	IADPDBDB_04591	pdeB	b0457	c-di-GMP phosphodiesterase PdeB	eco:b0457	3.1.4.52	Hydrolases; Acting on ester bonds; Phosphoric-diester hydrolases	cyclic bis(3'->5')diguanylate 3'-guanylylhydrolase	{'cyclic': "di-3',5'-guanylate + H2O = 5'-phosphoguanylyl(3'->5')guanosine [RN:R08991]"}	R08991	11297407, 15994307, 15995192, 16081414	R08991	C16463_c + h2o_c <=> 5pg35pg_c	Not Found	Not Found
1134782.3	DHOJBIPI_03841	pdeB	b0457	c-di-GMP phosphodiesterase PdeB	eco:b0457	3.1.4.52	Hydrolases; Acting on ester bonds; Phosphoric-diester hydrolases	cyclic bis(3'->5')diguanylate 3'-guanylylhydrolase	{'cyclic': "di-3',5'-guanylate + H2O = 5'-phosphoguanylyl(3'->5')guanosine [RN:R08991]"}	R08991	11297407, 15994307, 15995192, 16081414	R08991	C16463_c + h2o_c <=> 5pg35pg_c	Not Found	Not Found
562.67853	LECAOCOF_03277	pdeB	b0457	c-di-GMP phosphodiesterase PdeB	eco:b0457	3.1.4.52	Hydrolases; Acting on ester bonds; Phosphoric-diester hydrolases	cyclic bis(3'->5')diguanylate 3'-guanylylhydrolase	{'cyclic': "di-3',5'-guanylate + H2O = 5'-phosphoguanylyl(3'->5')guanosine [RN:R08991]"}	R08991	11297407, 15994307, 15995192, 16081414	R08991	C16463_c + h2o_c <=> 5pg35pg_c	Not Found	Not Found
621.214	BFDJMKNB_00051	pdeB	b0457	c-di-GMP phosphodiesterase PdeB	eco:b0457	3.1.4.52	Hydrolases; Acting on ester bonds; Phosphoric-diester hydrolases	cyclic bis(3'->5')diguanylate 3'-guanylylhydrolase	{'cyclic': "di-3',5'-guanylate + H2O = 5'-phosphoguanylyl(3'->5')guanosine [RN:R08991]"}	R08991	11297407, 15994307, 15995192, 16081414	R08991	C16463_c + h2o_c <=> 5pg35pg_c	Not Found	Not Found
562.76467	CLPOBCEB_03775	pdeB	b0457	c-di-GMP phosphodiesterase PdeB	eco:b0457	3.1.4.52	Hydrolases; Acting on ester bonds; Phosphoric-diester hydrolases	cyclic bis(3'->5')diguanylate 3'-guanylylhydrolase	{'cyclic': "di-3',5'-guanylate + H2O = 5'-phosphoguanylyl(3'->5')guanosine [RN:R08991]"}	R08991	11297407, 15994307, 15995192, 16081414	R08991	C16463_c + h2o_c <=> 5pg35pg_c	Not Found	Not Found
83334.201	GIOHDDLL_04100	pdeB	b0457	c-di-GMP phosphodiesterase PdeB	eco:b0457	3.1.4.52	Hydrolases; Acting on ester bonds; Phosphoric-diester hydrolases	cyclic bis(3'->5')diguanylate 3'-guanylylhydrolase	{'cyclic': "di-3',5'-guanylate + H2O = 5'-phosphoguanylyl(3'->5')guanosine [RN:R08991]"}	R08991	11297407, 15994307, 15995192, 16081414	R08991	C16463_c + h2o_c <=> 5pg35pg_c	Not Found	Not Found
562.33783	HKNEFOKI_03465	pdeB	b0457	c-di-GMP phosphodiesterase PdeB	eco:b0457	3.1.4.52	Hydrolases; Acting on ester bonds; Phosphoric-diester hydrolases	cyclic bis(3'->5')diguanylate 3'-guanylylhydrolase	{'cyclic': "di-3',5'-guanylate + H2O = 5'-phosphoguanylyl(3'->5')guanosine [RN:R08991]"}	R08991	11297407, 15994307, 15995192, 16081414	R08991	C16463_c + h2o_c <=> 5pg35pg_c	Not Found	Not Found
83334.374	IBPHJNCH_03911	pdeB	b0457	c-di-GMP phosphodiesterase PdeB	eco:b0457	3.1.4.52	Hydrolases; Acting on ester bonds; Phosphoric-diester hydrolases	cyclic bis(3'->5')diguanylate 3'-guanylylhydrolase	{'cyclic': "di-3',5'-guanylate + H2O = 5'-phosphoguanylyl(3'->5')guanosine [RN:R08991]"}	R08991	11297407, 15994307, 15995192, 16081414	R08991	C16463_c + h2o_c <=> 5pg35pg_c	Not Found	Not Found
562.46742	JKJIHJFK_04257	pdeB	b0457	c-di-GMP phosphodiesterase PdeB	eco:b0457	3.1.4.52	Hydrolases; Acting on ester bonds; Phosphoric-diester hydrolases	cyclic bis(3'->5')diguanylate 3'-guanylylhydrolase	{'cyclic': "di-3',5'-guanylate + H2O = 5'-phosphoguanylyl(3'->5')guanosine [RN:R08991]"}	R08991	11297407, 15994307, 15995192, 16081414	R08991	C16463_c + h2o_c <=> 5pg35pg_c	Not Found	Not Found
GCF_910591805.1	MKDEIKLL_00444	pdeB	b0457	c-di-GMP phosphodiesterase PdeB	eco:b0457	3.1.4.52	Hydrolases; Acting on ester bonds; Phosphoric-diester hydrolases	cyclic bis(3'->5')diguanylate 3'-guanylylhydrolase	{'cyclic': "di-3',5'-guanylate + H2O = 5'-phosphoguanylyl(3'->5')guanosine [RN:R08991]"}	R08991	11297407, 15994307, 15995192, 16081414	R08991	C16463_c + h2o_c <=> 5pg35pg_c	Not Found	Not Found
GCF_020535205.1	NLGFLNAJ_03400	pdeB	b0457	c-di-GMP phosphodiesterase PdeB	eco:b0457	3.1.4.52	Hydrolases; Acting on ester bonds; Phosphoric-diester hydrolases	cyclic bis(3'->5')diguanylate 3'-guanylylhydrolase	{'cyclic': "di-3',5'-guanylate + H2O = 5'-phosphoguanylyl(3'->5')guanosine [RN:R08991]"}	R08991	11297407, 15994307, 15995192, 16081414	R08991	C16463_c + h2o_c <=> 5pg35pg_c	Not Found	Not Found
562.29095	JJGPGBGE_03303	pdeB	b0457	c-di-GMP phosphodiesterase PdeB	eco:b0457	3.1.4.52	Hydrolases; Acting on ester bonds; Phosphoric-diester hydrolases	cyclic bis(3'->5')diguanylate 3'-guanylylhydrolase	{'cyclic': "di-3',5'-guanylate + H2O = 5'-phosphoguanylyl(3'->5')guanosine [RN:R08991]"}	R08991	11297407, 15994307, 15995192, 16081414	R08991	C16463_c + h2o_c <=> 5pg35pg_c	Not Found	Not Found
562.76459	GDPICKBE_00876	pdeB	b0457	c-di-GMP phosphodiesterase PdeB	eco:b0457	3.1.4.52	Hydrolases; Acting on ester bonds; Phosphoric-diester hydrolases	cyclic bis(3'->5')diguanylate 3'-guanylylhydrolase	{'cyclic': "di-3',5'-guanylate + H2O = 5'-phosphoguanylyl(3'->5')guanosine [RN:R08991]"}	R08991	11297407, 15994307, 15995192, 16081414	R08991	C16463_c + h2o_c <=> 5pg35pg_c	Not Found	Not Found
562.76469	DJAGOGLN_03630	pdeB	b0457	c-di-GMP phosphodiesterase PdeB	eco:b0457	3.1.4.52	Hydrolases; Acting on ester bonds; Phosphoric-diester hydrolases	cyclic bis(3'->5')diguanylate 3'-guanylylhydrolase	{'cyclic': "di-3',5'-guanylate + H2O = 5'-phosphoguanylyl(3'->5')guanosine [RN:R08991]"}	R08991	11297407, 15994307, 15995192, 16081414	R08991	C16463_c + h2o_c <=> 5pg35pg_c	Not Found	Not Found
168807.6	HLMOOIJG_04303	pdeB	b0457	c-di-GMP phosphodiesterase PdeB	eco:b0457	3.1.4.52	Hydrolases; Acting on ester bonds; Phosphoric-diester hydrolases	cyclic bis(3'->5')diguanylate 3'-guanylylhydrolase	{'cyclic': "di-3',5'-guanylate + H2O = 5'-phosphoguanylyl(3'->5')guanosine [RN:R08991]"}	R08991	11297407, 15994307, 15995192, 16081414	R08991	C16463_c + h2o_c <=> 5pg35pg_c	Not Found	Not Found
562.60436	GFENBCIA_00200	pdeB	b0457	c-di-GMP phosphodiesterase PdeB	eco:b0457	3.1.4.52	Hydrolases; Acting on ester bonds; Phosphoric-diester hydrolases	cyclic bis(3'->5')diguanylate 3'-guanylylhydrolase	{'cyclic': "di-3',5'-guanylate + H2O = 5'-phosphoguanylyl(3'->5')guanosine [RN:R08991]"}	R08991	11297407, 15994307, 15995192, 16081414	R08991	C16463_c + h2o_c <=> 5pg35pg_c	Not Found	Not Found
GCF_014169015.1	JGKOEJBP_03530	pdeB	b0457	c-di-GMP phosphodiesterase PdeB	eco:b0457	3.1.4.52	Hydrolases; Acting on ester bonds; Phosphoric-diester hydrolases	cyclic bis(3'->5')diguanylate 3'-guanylylhydrolase	{'cyclic': "di-3',5'-guanylate + H2O = 5'-phosphoguanylyl(3'->5')guanosine [RN:R08991]"}	R08991	11297407, 15994307, 15995192, 16081414	R08991	C16463_c + h2o_c <=> 5pg35pg_c	Not Found	Not Found
623.730	PHFINKBE_01856	pdeB	b0457	c-di-GMP phosphodiesterase PdeB	eco:b0457	3.1.4.52	Hydrolases; Acting on ester bonds; Phosphoric-diester hydrolases	cyclic bis(3'->5')diguanylate 3'-guanylylhydrolase	{'cyclic': "di-3',5'-guanylate + H2O = 5'-phosphoguanylyl(3'->5')guanosine [RN:R08991]"}	R08991	11297407, 15994307, 15995192, 16081414	R08991	C16463_c + h2o_c <=> 5pg35pg_c	Not Found	Not Found
623.730	PHFINKBE_01857	pdeB	b0457	c-di-GMP phosphodiesterase PdeB	eco:b0457	3.1.4.52	Hydrolases; Acting on ester bonds; Phosphoric-diester hydrolases	cyclic bis(3'->5')diguanylate 3'-guanylylhydrolase	{'cyclic': "di-3',5'-guanylate + H2O = 5'-phosphoguanylyl(3'->5')guanosine [RN:R08991]"}	R08991	11297407, 15994307, 15995192, 16081414	R08991	C16463_c + h2o_c <=> 5pg35pg_c	Not Found	Not Found
GCF_003722195.1	EBOPINLB_00506	pdeB	b0457	c-di-GMP phosphodiesterase PdeB	eco:b0457	3.1.4.52	Hydrolases; Acting on ester bonds; Phosphoric-diester hydrolases	cyclic bis(3'->5')diguanylate 3'-guanylylhydrolase	{'cyclic': "di-3',5'-guanylate + H2O = 5'-phosphoguanylyl(3'->5')guanosine [RN:R08991]"}	R08991	11297407, 15994307, 15995192, 16081414	R08991	C16463_c + h2o_c <=> 5pg35pg_c	Not Found	Not Found
562.61709	EBKFINHE_03525	pdeB	b0457	c-di-GMP phosphodiesterase PdeB	eco:b0457	3.1.4.52	Hydrolases; Acting on ester bonds; Phosphoric-diester hydrolases	cyclic bis(3'->5')diguanylate 3'-guanylylhydrolase	{'cyclic': "di-3',5'-guanylate + H2O = 5'-phosphoguanylyl(3'->5')guanosine [RN:R08991]"}	R08991	11297407, 15994307, 15995192, 16081414	R08991	C16463_c + h2o_c <=> 5pg35pg_c	Not Found	Not Found
562.67841	PMNCMLFI_01848	pdeB	b0457	c-di-GMP phosphodiesterase PdeB	eco:b0457	3.1.4.52	Hydrolases; Acting on ester bonds; Phosphoric-diester hydrolases	cyclic bis(3'->5')diguanylate 3'-guanylylhydrolase	{'cyclic': "di-3',5'-guanylate + H2O = 5'-phosphoguanylyl(3'->5')guanosine [RN:R08991]"}	R08991	11297407, 15994307, 15995192, 16081414	R08991	C16463_c + h2o_c <=> 5pg35pg_c	Not Found	Not Found
374923.6	EGAPBDKN_04839	pdeB	b0457	c-di-GMP phosphodiesterase PdeB	eco:b0457	3.1.4.52	Hydrolases; Acting on ester bonds; Phosphoric-diester hydrolases	cyclic bis(3'->5')diguanylate 3'-guanylylhydrolase	{'cyclic': "di-3',5'-guanylate + H2O = 5'-phosphoguanylyl(3'->5')guanosine [RN:R08991]"}	R08991	11297407, 15994307, 15995192, 16081414	R08991	C16463_c + h2o_c <=> 5pg35pg_c	Not Found	Not Found
562.17734	MBLGKNPA_03497	pdeB	b0457	c-di-GMP phosphodiesterase PdeB	eco:b0457	3.1.4.52	Hydrolases; Acting on ester bonds; Phosphoric-diester hydrolases	cyclic bis(3'->5')diguanylate 3'-guanylylhydrolase	{'cyclic': "di-3',5'-guanylate + H2O = 5'-phosphoguanylyl(3'->5')guanosine [RN:R08991]"}	R08991	11297407, 15994307, 15995192, 16081414	R08991	C16463_c + h2o_c <=> 5pg35pg_c	Not Found	Not Found
562.74550	PEAEAMCA_03487	pdeB	b0457	c-di-GMP phosphodiesterase PdeB	eco:b0457	3.1.4.52	Hydrolases; Acting on ester bonds; Phosphoric-diester hydrolases	cyclic bis(3'->5')diguanylate 3'-guanylylhydrolase	{'cyclic': "di-3',5'-guanylate + H2O = 5'-phosphoguanylyl(3'->5')guanosine [RN:R08991]"}	R08991	11297407, 15994307, 15995192, 16081414	R08991	C16463_c + h2o_c <=> 5pg35pg_c	Not Found	Not Found
562.79202	IBOKEFKH_03588	pdeB	b0457	c-di-GMP phosphodiesterase PdeB	eco:b0457	3.1.4.52	Hydrolases; Acting on ester bonds; Phosphoric-diester hydrolases	cyclic bis(3'->5')diguanylate 3'-guanylylhydrolase	{'cyclic': "di-3',5'-guanylate + H2O = 5'-phosphoguanylyl(3'->5')guanosine [RN:R08991]"}	R08991	11297407, 15994307, 15995192, 16081414	R08991	C16463_c + h2o_c <=> 5pg35pg_c	Not Found	Not Found
562.63896	MNJNJBIH_00504	pdeB	b0457	c-di-GMP phosphodiesterase PdeB	eco:b0457	3.1.4.52	Hydrolases; Acting on ester bonds; Phosphoric-diester hydrolases	cyclic bis(3'->5')diguanylate 3'-guanylylhydrolase	{'cyclic': "di-3',5'-guanylate + H2O = 5'-phosphoguanylyl(3'->5')guanosine [RN:R08991]"}	R08991	11297407, 15994307, 15995192, 16081414	R08991	C16463_c + h2o_c <=> 5pg35pg_c	Not Found	Not Found
562.48217	IPNPPODF_01184	pdeB	b0457	c-di-GMP phosphodiesterase PdeB	eco:b0457	3.1.4.52	Hydrolases; Acting on ester bonds; Phosphoric-diester hydrolases	cyclic bis(3'->5')diguanylate 3'-guanylylhydrolase	{'cyclic': "di-3',5'-guanylate + H2O = 5'-phosphoguanylyl(3'->5')guanosine [RN:R08991]"}	R08991	11297407, 15994307, 15995192, 16081414	R08991	C16463_c + h2o_c <=> 5pg35pg_c	Not Found	Not Found
562.70765	ANCACBHA_00688	pdeB	b0457	c-di-GMP phosphodiesterase PdeB	eco:b0457	3.1.4.52	Hydrolases; Acting on ester bonds; Phosphoric-diester hydrolases	cyclic bis(3'->5')diguanylate 3'-guanylylhydrolase	{'cyclic': "di-3',5'-guanylate + H2O = 5'-phosphoguanylyl(3'->5')guanosine [RN:R08991]"}	R08991	11297407, 15994307, 15995192, 16081414	R08991	C16463_c + h2o_c <=> 5pg35pg_c	Not Found	Not Found
1045010.16	PHCOLCLH_04628	pdeB	b0457	c-di-GMP phosphodiesterase PdeB	eco:b0457	3.1.4.52	Hydrolases; Acting on ester bonds; Phosphoric-diester hydrolases	cyclic bis(3'->5')diguanylate 3'-guanylylhydrolase	{'cyclic': "di-3',5'-guanylate + H2O = 5'-phosphoguanylyl(3'->5')guanosine [RN:R08991]"}	R08991	11297407, 15994307, 15995192, 16081414	R08991	C16463_c + h2o_c <=> 5pg35pg_c	Not Found	Not Found
GCF_016403675.2	IGCCBGIC_02232	pdeB	b0457	c-di-GMP phosphodiesterase PdeB	eco:b0457	3.1.4.52	Hydrolases; Acting on ester bonds; Phosphoric-diester hydrolases	cyclic bis(3'->5')diguanylate 3'-guanylylhydrolase	{'cyclic': "di-3',5'-guanylate + H2O = 5'-phosphoguanylyl(3'->5')guanosine [RN:R08991]"}	R08991	11297407, 15994307, 15995192, 16081414	R08991	C16463_c + h2o_c <=> 5pg35pg_c	Not Found	Not Found
83334.339	KPPKBACC_04328	pdeB	b0457	c-di-GMP phosphodiesterase PdeB	eco:b0457	3.1.4.52	Hydrolases; Acting on ester bonds; Phosphoric-diester hydrolases	cyclic bis(3'->5')diguanylate 3'-guanylylhydrolase	{'cyclic': "di-3',5'-guanylate + H2O = 5'-phosphoguanylyl(3'->5')guanosine [RN:R08991]"}	R08991	11297407, 15994307, 15995192, 16081414	R08991	C16463_c + h2o_c <=> 5pg35pg_c	Not Found	Not Found
GCF_020683045.1	DLMFGCCK_03399	pdeB	b0457	c-di-GMP phosphodiesterase PdeB	eco:b0457	3.1.4.52	Hydrolases; Acting on ester bonds; Phosphoric-diester hydrolases	cyclic bis(3'->5')diguanylate 3'-guanylylhydrolase	{'cyclic': "di-3',5'-guanylate + H2O = 5'-phosphoguanylyl(3'->5')guanosine [RN:R08991]"}	R08991	11297407, 15994307, 15995192, 16081414	R08991	C16463_c + h2o_c <=> 5pg35pg_c	Not Found	Not Found
562.46748	HDLKMMLN_04076	pdeB	b0457	c-di-GMP phosphodiesterase PdeB	eco:b0457	3.1.4.52	Hydrolases; Acting on ester bonds; Phosphoric-diester hydrolases	cyclic bis(3'->5')diguanylate 3'-guanylylhydrolase	{'cyclic': "di-3',5'-guanylate + H2O = 5'-phosphoguanylyl(3'->5')guanosine [RN:R08991]"}	R08991	11297407, 15994307, 15995192, 16081414	R08991	C16463_c + h2o_c <=> 5pg35pg_c	Not Found	Not Found
562.76474	LFEAMFCI_03709	pdeB	b0457	c-di-GMP phosphodiesterase PdeB	eco:b0457	3.1.4.52	Hydrolases; Acting on ester bonds; Phosphoric-diester hydrolases	cyclic bis(3'->5')diguanylate 3'-guanylylhydrolase	{'cyclic': "di-3',5'-guanylate + H2O = 5'-phosphoguanylyl(3'->5')guanosine [RN:R08991]"}	R08991	11297407, 15994307, 15995192, 16081414	R08991	C16463_c + h2o_c <=> 5pg35pg_c	Not Found	Not Found
83334.383	HKOLANBM_04194	pdeB	b0457	c-di-GMP phosphodiesterase PdeB	eco:b0457	3.1.4.52	Hydrolases; Acting on ester bonds; Phosphoric-diester hydrolases	cyclic bis(3'->5')diguanylate 3'-guanylylhydrolase	{'cyclic': "di-3',5'-guanylate + H2O = 5'-phosphoguanylyl(3'->5')guanosine [RN:R08991]"}	R08991	11297407, 15994307, 15995192, 16081414	R08991	C16463_c + h2o_c <=> 5pg35pg_c	Not Found	Not Found
562.58219	FFAAFFOJ_07756	pdeB	b0457	c-di-GMP phosphodiesterase PdeB	eco:b0457	3.1.4.52	Hydrolases; Acting on ester bonds; Phosphoric-diester hydrolases	cyclic bis(3'->5')diguanylate 3'-guanylylhydrolase	{'cyclic': "di-3',5'-guanylate + H2O = 5'-phosphoguanylyl(3'->5')guanosine [RN:R08991]"}	R08991	11297407, 15994307, 15995192, 16081414	R08991	C16463_c + h2o_c <=> 5pg35pg_c	Not Found	Not Found
562.11318	NBGJDEGF_03856	pdeB	b0457	c-di-GMP phosphodiesterase PdeB	eco:b0457	3.1.4.52	Hydrolases; Acting on ester bonds; Phosphoric-diester hydrolases	cyclic bis(3'->5')diguanylate 3'-guanylylhydrolase	{'cyclic': "di-3',5'-guanylate + H2O = 5'-phosphoguanylyl(3'->5')guanosine [RN:R08991]"}	R08991	11297407, 15994307, 15995192, 16081414	R08991	C16463_c + h2o_c <=> 5pg35pg_c	Not Found	Not Found
GCF_014904265.2	CJDELOOA_03272	pdeB	b0457	c-di-GMP phosphodiesterase PdeB	eco:b0457	3.1.4.52	Hydrolases; Acting on ester bonds; Phosphoric-diester hydrolases	cyclic bis(3'->5')diguanylate 3'-guanylylhydrolase	{'cyclic': "di-3',5'-guanylate + H2O = 5'-phosphoguanylyl(3'->5')guanosine [RN:R08991]"}	R08991	11297407, 15994307, 15995192, 16081414	R08991	C16463_c + h2o_c <=> 5pg35pg_c	Not Found	Not Found
GCF_000091005.1	KAHFMBIB_00487	pdeB	b0457	c-di-GMP phosphodiesterase PdeB	eco:b0457	3.1.4.52	Hydrolases; Acting on ester bonds; Phosphoric-diester hydrolases	cyclic bis(3'->5')diguanylate 3'-guanylylhydrolase	{'cyclic': "di-3',5'-guanylate + H2O = 5'-phosphoguanylyl(3'->5')guanosine [RN:R08991]"}	R08991	11297407, 15994307, 15995192, 16081414	R08991	C16463_c + h2o_c <=> 5pg35pg_c	Not Found	Not Found
2861805.4	PALIGDDB_04377	pdeB	b0457	c-di-GMP phosphodiesterase PdeB	eco:b0457	3.1.4.52	Hydrolases; Acting on ester bonds; Phosphoric-diester hydrolases	cyclic bis(3'->5')diguanylate 3'-guanylylhydrolase	{'cyclic': "di-3',5'-guanylate + H2O = 5'-phosphoguanylyl(3'->5')guanosine [RN:R08991]"}	R08991	11297407, 15994307, 15995192, 16081414	R08991	C16463_c + h2o_c <=> 5pg35pg_c	Not Found	Not Found
562.29130	MGLIGMKP_01671	pdeB	b0457	c-di-GMP phosphodiesterase PdeB	eco:b0457	3.1.4.52	Hydrolases; Acting on ester bonds; Phosphoric-diester hydrolases	cyclic bis(3'->5')diguanylate 3'-guanylylhydrolase	{'cyclic': "di-3',5'-guanylate + H2O = 5'-phosphoguanylyl(3'->5')guanosine [RN:R08991]"}	R08991	11297407, 15994307, 15995192, 16081414	R08991	C16463_c + h2o_c <=> 5pg35pg_c	Not Found	Not Found
562.13745	DFGODLPE_00239	pdeB	b0457	c-di-GMP phosphodiesterase PdeB	eco:b0457	3.1.4.52	Hydrolases; Acting on ester bonds; Phosphoric-diester hydrolases	cyclic bis(3'->5')diguanylate 3'-guanylylhydrolase	{'cyclic': "di-3',5'-guanylate + H2O = 5'-phosphoguanylyl(3'->5')guanosine [RN:R08991]"}	R08991	11297407, 15994307, 15995192, 16081414	R08991	C16463_c + h2o_c <=> 5pg35pg_c	Not Found	Not Found
562.79197	FGAHCABB_03534	pdeB	b0457	c-di-GMP phosphodiesterase PdeB	eco:b0457	3.1.4.52	Hydrolases; Acting on ester bonds; Phosphoric-diester hydrolases	cyclic bis(3'->5')diguanylate 3'-guanylylhydrolase	{'cyclic': "di-3',5'-guanylate + H2O = 5'-phosphoguanylyl(3'->5')guanosine [RN:R08991]"}	R08991	11297407, 15994307, 15995192, 16081414	R08991	C16463_c + h2o_c <=> 5pg35pg_c	Not Found	Not Found
562.58374	GMCFKEAJ_03689	pdeB	b0457	c-di-GMP phosphodiesterase PdeB	eco:b0457	3.1.4.52	Hydrolases; Acting on ester bonds; Phosphoric-diester hydrolases	cyclic bis(3'->5')diguanylate 3'-guanylylhydrolase	{'cyclic': "di-3',5'-guanylate + H2O = 5'-phosphoguanylyl(3'->5')guanosine [RN:R08991]"}	R08991	11297407, 15994307, 15995192, 16081414	R08991	C16463_c + h2o_c <=> 5pg35pg_c	Not Found	Not Found
562.46745	JBPOLEAL_04164	pdeB	b0457	c-di-GMP phosphodiesterase PdeB	eco:b0457	3.1.4.52	Hydrolases; Acting on ester bonds; Phosphoric-diester hydrolases	cyclic bis(3'->5')diguanylate 3'-guanylylhydrolase	{'cyclic': "di-3',5'-guanylate + H2O = 5'-phosphoguanylyl(3'->5')guanosine [RN:R08991]"}	R08991	11297407, 15994307, 15995192, 16081414	R08991	C16463_c + h2o_c <=> 5pg35pg_c	Not Found	Not Found
562.52632	NAOOBJEO_00472	pdeB	b0457	c-di-GMP phosphodiesterase PdeB	eco:b0457	3.1.4.52	Hydrolases; Acting on ester bonds; Phosphoric-diester hydrolases	cyclic bis(3'->5')diguanylate 3'-guanylylhydrolase	{'cyclic': "di-3',5'-guanylate + H2O = 5'-phosphoguanylyl(3'->5')guanosine [RN:R08991]"}	R08991	11297407, 15994307, 15995192, 16081414	R08991	C16463_c + h2o_c <=> 5pg35pg_c	Not Found	Not Found
2048775.3	CKJFFLIC_04218	pdeB	b0457	c-di-GMP phosphodiesterase PdeB	eco:b0457	3.1.4.52	Hydrolases; Acting on ester bonds; Phosphoric-diester hydrolases	cyclic bis(3'->5')diguanylate 3'-guanylylhydrolase	{'cyclic': "di-3',5'-guanylate + H2O = 5'-phosphoguanylyl(3'->5')guanosine [RN:R08991]"}	R08991	11297407, 15994307, 15995192, 16081414	R08991	C16463_c + h2o_c <=> 5pg35pg_c	Not Found	Not Found
562.68712	JJCNAELE_05059	pdeB	b0457	c-di-GMP phosphodiesterase PdeB	eco:b0457	3.1.4.52	Hydrolases; Acting on ester bonds; Phosphoric-diester hydrolases	cyclic bis(3'->5')diguanylate 3'-guanylylhydrolase	{'cyclic': "di-3',5'-guanylate + H2O = 5'-phosphoguanylyl(3'->5')guanosine [RN:R08991]"}	R08991	11297407, 15994307, 15995192, 16081414	R08991	C16463_c + h2o_c <=> 5pg35pg_c	Not Found	Not Found
591946.4	OIKMPMPI_00432	pdeB	b0457	c-di-GMP phosphodiesterase PdeB	eco:b0457	3.1.4.52	Hydrolases; Acting on ester bonds; Phosphoric-diester hydrolases	cyclic bis(3'->5')diguanylate 3'-guanylylhydrolase	{'cyclic': "di-3',5'-guanylate + H2O = 5'-phosphoguanylyl(3'->5')guanosine [RN:R08991]"}	R08991	11297407, 15994307, 15995192, 16081414	R08991	C16463_c + h2o_c <=> 5pg35pg_c	Not Found	Not Found
623.1257	FEKIPBOF_01137	pdeB	b0457	c-di-GMP phosphodiesterase PdeB	eco:b0457	3.1.4.52	Hydrolases; Acting on ester bonds; Phosphoric-diester hydrolases	cyclic bis(3'->5')diguanylate 3'-guanylylhydrolase	{'cyclic': "di-3',5'-guanylate + H2O = 5'-phosphoguanylyl(3'->5')guanosine [RN:R08991]"}	R08991	11297407, 15994307, 15995192, 16081414	R08991	C16463_c + h2o_c <=> 5pg35pg_c	Not Found	Not Found
562.60289	OBELEEKC_03160	pdeB	b0457	c-di-GMP phosphodiesterase PdeB	eco:b0457	3.1.4.52	Hydrolases; Acting on ester bonds; Phosphoric-diester hydrolases	cyclic bis(3'->5')diguanylate 3'-guanylylhydrolase	{'cyclic': "di-3',5'-guanylate + H2O = 5'-phosphoguanylyl(3'->5')guanosine [RN:R08991]"}	R08991	11297407, 15994307, 15995192, 16081414	R08991	C16463_c + h2o_c <=> 5pg35pg_c	Not Found	Not Found
624.2215	GCGEOLAK_02594	pdeB	b0457	c-di-GMP phosphodiesterase PdeB	eco:b0457	3.1.4.52	Hydrolases; Acting on ester bonds; Phosphoric-diester hydrolases	cyclic bis(3'->5')diguanylate 3'-guanylylhydrolase	{'cyclic': "di-3',5'-guanylate + H2O = 5'-phosphoguanylyl(3'->5')guanosine [RN:R08991]"}	R08991	11297407, 15994307, 15995192, 16081414	R08991	C16463_c + h2o_c <=> 5pg35pg_c	Not Found	Not Found
624.2215	GCGEOLAK_02595	pdeB	b0457	c-di-GMP phosphodiesterase PdeB	eco:b0457	3.1.4.52	Hydrolases; Acting on ester bonds; Phosphoric-diester hydrolases	cyclic bis(3'->5')diguanylate 3'-guanylylhydrolase	{'cyclic': "di-3',5'-guanylate + H2O = 5'-phosphoguanylyl(3'->5')guanosine [RN:R08991]"}	R08991	11297407, 15994307, 15995192, 16081414	R08991	C16463_c + h2o_c <=> 5pg35pg_c	Not Found	Not Found
562.50512	NHACPOBJ_04501	pdeB	b0457	c-di-GMP phosphodiesterase PdeB	eco:b0457	3.1.4.52	Hydrolases; Acting on ester bonds; Phosphoric-diester hydrolases	cyclic bis(3'->5')diguanylate 3'-guanylylhydrolase	{'cyclic': "di-3',5'-guanylate + H2O = 5'-phosphoguanylyl(3'->5')guanosine [RN:R08991]"}	R08991	11297407, 15994307, 15995192, 16081414	R08991	C16463_c + h2o_c <=> 5pg35pg_c	Not Found	Not Found
562.45433	BADIGABK_03465	pdeB	b0457	c-di-GMP phosphodiesterase PdeB	eco:b0457	3.1.4.52	Hydrolases; Acting on ester bonds; Phosphoric-diester hydrolases	cyclic bis(3'->5')diguanylate 3'-guanylylhydrolase	{'cyclic': "di-3',5'-guanylate + H2O = 5'-phosphoguanylyl(3'->5')guanosine [RN:R08991]"}	R08991	11297407, 15994307, 15995192, 16081414	R08991	C16463_c + h2o_c <=> 5pg35pg_c	Not Found	Not Found
511693.14	INMCPJID_00420	pdeB	b0457	c-di-GMP phosphodiesterase PdeB	eco:b0457	3.1.4.52	Hydrolases; Acting on ester bonds; Phosphoric-diester hydrolases	cyclic bis(3'->5')diguanylate 3'-guanylylhydrolase	{'cyclic': "di-3',5'-guanylate + H2O = 5'-phosphoguanylyl(3'->5')guanosine [RN:R08991]"}	R08991	11297407, 15994307, 15995192, 16081414	R08991	C16463_c + h2o_c <=> 5pg35pg_c	Not Found	Not Found
GCF_002787645.1	FLODCFPK_01197	pdeB	b0457	c-di-GMP phosphodiesterase PdeB	eco:b0457	3.1.4.52	Hydrolases; Acting on ester bonds; Phosphoric-diester hydrolases	cyclic bis(3'->5')diguanylate 3'-guanylylhydrolase	{'cyclic': "di-3',5'-guanylate + H2O = 5'-phosphoguanylyl(3'->5')guanosine [RN:R08991]"}	R08991	11297407, 15994307, 15995192, 16081414	R08991	C16463_c + h2o_c <=> 5pg35pg_c	Not Found	Not Found
562.63869	HJCGBEEI_00507	pdeB	b0457	c-di-GMP phosphodiesterase PdeB	eco:b0457	3.1.4.52	Hydrolases; Acting on ester bonds; Phosphoric-diester hydrolases	cyclic bis(3'->5')diguanylate 3'-guanylylhydrolase	{'cyclic': "di-3',5'-guanylate + H2O = 5'-phosphoguanylyl(3'->5')guanosine [RN:R08991]"}	R08991	11297407, 15994307, 15995192, 16081414	R08991	C16463_c + h2o_c <=> 5pg35pg_c	Not Found	Not Found
562.33779	HILCFODL_01346	pdeB	b0457	c-di-GMP phosphodiesterase PdeB	eco:b0457	3.1.4.52	Hydrolases; Acting on ester bonds; Phosphoric-diester hydrolases	cyclic bis(3'->5')diguanylate 3'-guanylylhydrolase	{'cyclic': "di-3',5'-guanylate + H2O = 5'-phosphoguanylyl(3'->5')guanosine [RN:R08991]"}	R08991	11297407, 15994307, 15995192, 16081414	R08991	C16463_c + h2o_c <=> 5pg35pg_c	Not Found	Not Found
1358422.3	EEFIDBOI_00500	pdeB	b0457	c-di-GMP phosphodiesterase PdeB	eco:b0457	3.1.4.52	Hydrolases; Acting on ester bonds; Phosphoric-diester hydrolases	cyclic bis(3'->5')diguanylate 3'-guanylylhydrolase	{'cyclic': "di-3',5'-guanylate + H2O = 5'-phosphoguanylyl(3'->5')guanosine [RN:R08991]"}	R08991	11297407, 15994307, 15995192, 16081414	R08991	C16463_c + h2o_c <=> 5pg35pg_c	Not Found	Not Found
1358422.3	EEFIDBOI_00503	pdeB	b0457	c-di-GMP phosphodiesterase PdeB	eco:b0457	3.1.4.52	Hydrolases; Acting on ester bonds; Phosphoric-diester hydrolases	cyclic bis(3'->5')diguanylate 3'-guanylylhydrolase	{'cyclic': "di-3',5'-guanylate + H2O = 5'-phosphoguanylyl(3'->5')guanosine [RN:R08991]"}	R08991	11297407, 15994307, 15995192, 16081414	R08991	C16463_c + h2o_c <=> 5pg35pg_c	Not Found	Not Found
562.78134	ONBGCEIA_01585	pdeB	b0457	c-di-GMP phosphodiesterase PdeB	eco:b0457	3.1.4.52	Hydrolases; Acting on ester bonds; Phosphoric-diester hydrolases	cyclic bis(3'->5')diguanylate 3'-guanylylhydrolase	{'cyclic': "di-3',5'-guanylate + H2O = 5'-phosphoguanylyl(3'->5')guanosine [RN:R08991]"}	R08991	11297407, 15994307, 15995192, 16081414	R08991	C16463_c + h2o_c <=> 5pg35pg_c	Not Found	Not Found
910348.4	KGIMAHGA_00489	pdeB	b0457	c-di-GMP phosphodiesterase PdeB	eco:b0457	3.1.4.52	Hydrolases; Acting on ester bonds; Phosphoric-diester hydrolases	cyclic bis(3'->5')diguanylate 3'-guanylylhydrolase	{'cyclic': "di-3',5'-guanylate + H2O = 5'-phosphoguanylyl(3'->5')guanosine [RN:R08991]"}	R08991	11297407, 15994307, 15995192, 16081414	R08991	C16463_c + h2o_c <=> 5pg35pg_c	Not Found	Not Found
562.19210	MOEPEEMH_01100	pdeB	b0457	c-di-GMP phosphodiesterase PdeB	eco:b0457	3.1.4.52	Hydrolases; Acting on ester bonds; Phosphoric-diester hydrolases	cyclic bis(3'->5')diguanylate 3'-guanylylhydrolase	{'cyclic': "di-3',5'-guanylate + H2O = 5'-phosphoguanylyl(3'->5')guanosine [RN:R08991]"}	R08991	11297407, 15994307, 15995192, 16081414	R08991	C16463_c + h2o_c <=> 5pg35pg_c	Not Found	Not Found
1435461.4	CMEAPDOK_00451	pdeB	b0457	c-di-GMP phosphodiesterase PdeB	eco:b0457	3.1.4.52	Hydrolases; Acting on ester bonds; Phosphoric-diester hydrolases	cyclic bis(3'->5')diguanylate 3'-guanylylhydrolase	{'cyclic': "di-3',5'-guanylate + H2O = 5'-phosphoguanylyl(3'->5')guanosine [RN:R08991]"}	R08991	11297407, 15994307, 15995192, 16081414	R08991	C16463_c + h2o_c <=> 5pg35pg_c	Not Found	Not Found
562.74745	BKPNGNBM_00453	pdeB	b0457	c-di-GMP phosphodiesterase PdeB	eco:b0457	3.1.4.52	Hydrolases; Acting on ester bonds; Phosphoric-diester hydrolases	cyclic bis(3'->5')diguanylate 3'-guanylylhydrolase	{'cyclic': "di-3',5'-guanylate + H2O = 5'-phosphoguanylyl(3'->5')guanosine [RN:R08991]"}	R08991	11297407, 15994307, 15995192, 16081414	R08991	C16463_c + h2o_c <=> 5pg35pg_c	Not Found	Not Found
562.29116	OLPOACPE_01401	pdeB	b0457	c-di-GMP phosphodiesterase PdeB	eco:b0457	3.1.4.52	Hydrolases; Acting on ester bonds; Phosphoric-diester hydrolases	cyclic bis(3'->5')diguanylate 3'-guanylylhydrolase	{'cyclic': "di-3',5'-guanylate + H2O = 5'-phosphoguanylyl(3'->5')guanosine [RN:R08991]"}	R08991	11297407, 15994307, 15995192, 16081414	R08991	C16463_c + h2o_c <=> 5pg35pg_c	Not Found	Not Found
562.58372	AHDKOGMP_03121	pdeB	b0457	c-di-GMP phosphodiesterase PdeB	eco:b0457	3.1.4.52	Hydrolases; Acting on ester bonds; Phosphoric-diester hydrolases	cyclic bis(3'->5')diguanylate 3'-guanylylhydrolase	{'cyclic': "di-3',5'-guanylate + H2O = 5'-phosphoguanylyl(3'->5')guanosine [RN:R08991]"}	R08991	11297407, 15994307, 15995192, 16081414	R08991	C16463_c + h2o_c <=> 5pg35pg_c	Not Found	Not Found
562.70739	ECAMOFMP_03355	pdeB	b0457	c-di-GMP phosphodiesterase PdeB	eco:b0457	3.1.4.52	Hydrolases; Acting on ester bonds; Phosphoric-diester hydrolases	cyclic bis(3'->5')diguanylate 3'-guanylylhydrolase	{'cyclic': "di-3',5'-guanylate + H2O = 5'-phosphoguanylyl(3'->5')guanosine [RN:R08991]"}	R08991	11297407, 15994307, 15995192, 16081414	R08991	C16463_c + h2o_c <=> 5pg35pg_c	Not Found	Not Found
562.67475	NDBBLCMC_00491	pdeB	b0457	c-di-GMP phosphodiesterase PdeB	eco:b0457	3.1.4.52	Hydrolases; Acting on ester bonds; Phosphoric-diester hydrolases	cyclic bis(3'->5')diguanylate 3'-guanylylhydrolase	{'cyclic': "di-3',5'-guanylate + H2O = 5'-phosphoguanylyl(3'->5')guanosine [RN:R08991]"}	R08991	11297407, 15994307, 15995192, 16081414	R08991	C16463_c + h2o_c <=> 5pg35pg_c	Not Found	Not Found
GCF_003956225.1	JJKLPKFB_02314	pdeB	b0457	c-di-GMP phosphodiesterase PdeB	eco:b0457	3.1.4.52	Hydrolases; Acting on ester bonds; Phosphoric-diester hydrolases	cyclic bis(3'->5')diguanylate 3'-guanylylhydrolase	{'cyclic': "di-3',5'-guanylate + H2O = 5'-phosphoguanylyl(3'->5')guanosine [RN:R08991]"}	R08991	11297407, 15994307, 15995192, 16081414	R08991	C16463_c + h2o_c <=> 5pg35pg_c	Not Found	Not Found
562.70760	NBNHFDMH_01213	pdeB	b0457	c-di-GMP phosphodiesterase PdeB	eco:b0457	3.1.4.52	Hydrolases; Acting on ester bonds; Phosphoric-diester hydrolases	cyclic bis(3'->5')diguanylate 3'-guanylylhydrolase	{'cyclic': "di-3',5'-guanylate + H2O = 5'-phosphoguanylyl(3'->5')guanosine [RN:R08991]"}	R08991	11297407, 15994307, 15995192, 16081414	R08991	C16463_c + h2o_c <=> 5pg35pg_c	Not Found	Not Found
GCF_900635165.1	LKPAHJEI_03491	pdeB	b0457	c-di-GMP phosphodiesterase PdeB	eco:b0457	3.1.4.52	Hydrolases; Acting on ester bonds; Phosphoric-diester hydrolases	cyclic bis(3'->5')diguanylate 3'-guanylylhydrolase	{'cyclic': "di-3',5'-guanylate + H2O = 5'-phosphoguanylyl(3'->5')guanosine [RN:R08991]"}	R08991	11297407, 15994307, 15995192, 16081414	R08991	C16463_c + h2o_c <=> 5pg35pg_c	Not Found	Not Found
562.79211	JIMJBKHP_03636	pdeB	b0457	c-di-GMP phosphodiesterase PdeB	eco:b0457	3.1.4.52	Hydrolases; Acting on ester bonds; Phosphoric-diester hydrolases	cyclic bis(3'->5')diguanylate 3'-guanylylhydrolase	{'cyclic': "di-3',5'-guanylate + H2O = 5'-phosphoguanylyl(3'->5')guanosine [RN:R08991]"}	R08991	11297407, 15994307, 15995192, 16081414	R08991	C16463_c + h2o_c <=> 5pg35pg_c	Not Found	Not Found
624.1859	AKDOPHDC_01530	pdeB	b0457	c-di-GMP phosphodiesterase PdeB	eco:b0457	3.1.4.52	Hydrolases; Acting on ester bonds; Phosphoric-diester hydrolases	cyclic bis(3'->5')diguanylate 3'-guanylylhydrolase	{'cyclic': "di-3',5'-guanylate + H2O = 5'-phosphoguanylyl(3'->5')guanosine [RN:R08991]"}	R08991	11297407, 15994307, 15995192, 16081414	R08991	C16463_c + h2o_c <=> 5pg35pg_c	Not Found	Not Found
624.1859	AKDOPHDC_01531	pdeB	b0457	c-di-GMP phosphodiesterase PdeB	eco:b0457	3.1.4.52	Hydrolases; Acting on ester bonds; Phosphoric-diester hydrolases	cyclic bis(3'->5')diguanylate 3'-guanylylhydrolase	{'cyclic': "di-3',5'-guanylate + H2O = 5'-phosphoguanylyl(3'->5')guanosine [RN:R08991]"}	R08991	11297407, 15994307, 15995192, 16081414	R08991	C16463_c + h2o_c <=> 5pg35pg_c	Not Found	Not Found
562.30350	FIEJCOKB_03526	pdeB	b0457	c-di-GMP phosphodiesterase PdeB	eco:b0457	3.1.4.52	Hydrolases; Acting on ester bonds; Phosphoric-diester hydrolases	cyclic bis(3'->5')diguanylate 3'-guanylylhydrolase	{'cyclic': "di-3',5'-guanylate + H2O = 5'-phosphoguanylyl(3'->5')guanosine [RN:R08991]"}	R08991	11297407, 15994307, 15995192, 16081414	R08991	C16463_c + h2o_c <=> 5pg35pg_c	Not Found	Not Found
623.345	FMCGPOBN_04124	pdeB	b0457	c-di-GMP phosphodiesterase PdeB	eco:b0457	3.1.4.52	Hydrolases; Acting on ester bonds; Phosphoric-diester hydrolases	cyclic bis(3'->5')diguanylate 3'-guanylylhydrolase	{'cyclic': "di-3',5'-guanylate + H2O = 5'-phosphoguanylyl(3'->5')guanosine [RN:R08991]"}	R08991	11297407, 15994307, 15995192, 16081414	R08991	C16463_c + h2o_c <=> 5pg35pg_c	Not Found	Not Found
623.345	FMCGPOBN_04127	pdeB	b0457	c-di-GMP phosphodiesterase PdeB	eco:b0457	3.1.4.52	Hydrolases; Acting on ester bonds; Phosphoric-diester hydrolases	cyclic bis(3'->5')diguanylate 3'-guanylylhydrolase	{'cyclic': "di-3',5'-guanylate + H2O = 5'-phosphoguanylyl(3'->5')guanosine [RN:R08991]"}	R08991	11297407, 15994307, 15995192, 16081414	R08991	C16463_c + h2o_c <=> 5pg35pg_c	Not Found	Not Found
562.70736	DOOMAHJA_04058	pdeB	b0457	c-di-GMP phosphodiesterase PdeB	eco:b0457	3.1.4.52	Hydrolases; Acting on ester bonds; Phosphoric-diester hydrolases	cyclic bis(3'->5')diguanylate 3'-guanylylhydrolase	{'cyclic': "di-3',5'-guanylate + H2O = 5'-phosphoguanylyl(3'->5')guanosine [RN:R08991]"}	R08991	11297407, 15994307, 15995192, 16081414	R08991	C16463_c + h2o_c <=> 5pg35pg_c	Not Found	Not Found
562.50640	JLFKNFEA_03330	pdeB	b0457	c-di-GMP phosphodiesterase PdeB	eco:b0457	3.1.4.52	Hydrolases; Acting on ester bonds; Phosphoric-diester hydrolases	cyclic bis(3'->5')diguanylate 3'-guanylylhydrolase	{'cyclic': "di-3',5'-guanylate + H2O = 5'-phosphoguanylyl(3'->5')guanosine [RN:R08991]"}	R08991	11297407, 15994307, 15995192, 16081414	R08991	C16463_c + h2o_c <=> 5pg35pg_c	Not Found	Not Found
83333.1301	DKNDPLJF_00453	pdeB	b0457	c-di-GMP phosphodiesterase PdeB	eco:b0457	3.1.4.52	Hydrolases; Acting on ester bonds; Phosphoric-diester hydrolases	cyclic bis(3'->5')diguanylate 3'-guanylylhydrolase	{'cyclic': "di-3',5'-guanylate + H2O = 5'-phosphoguanylyl(3'->5')guanosine [RN:R08991]"}	R08991	11297407, 15994307, 15995192, 16081414	R08991	C16463_c + h2o_c <=> 5pg35pg_c	Not Found	Not Found
562.67834	FAPNJKEG_03848	pdeB	b0457	c-di-GMP phosphodiesterase PdeB	eco:b0457	3.1.4.52	Hydrolases; Acting on ester bonds; Phosphoric-diester hydrolases	cyclic bis(3'->5')diguanylate 3'-guanylylhydrolase	{'cyclic': "di-3',5'-guanylate + H2O = 5'-phosphoguanylyl(3'->5')guanosine [RN:R08991]"}	R08991	11297407, 15994307, 15995192, 16081414	R08991	C16463_c + h2o_c <=> 5pg35pg_c	Not Found	Not Found
1441627.14	CNLHDLOB_00528	pdeB	b0457	c-di-GMP phosphodiesterase PdeB	eco:b0457	3.1.4.52	Hydrolases; Acting on ester bonds; Phosphoric-diester hydrolases	cyclic bis(3'->5')diguanylate 3'-guanylylhydrolase	{'cyclic': "di-3',5'-guanylate + H2O = 5'-phosphoguanylyl(3'->5')guanosine [RN:R08991]"}	R08991	11297407, 15994307, 15995192, 16081414	R08991	C16463_c + h2o_c <=> 5pg35pg_c	Not Found	Not Found
562.17621	FDKHPIGM_03029	pdeB	b0457	c-di-GMP phosphodiesterase PdeB	eco:b0457	3.1.4.52	Hydrolases; Acting on ester bonds; Phosphoric-diester hydrolases	cyclic bis(3'->5')diguanylate 3'-guanylylhydrolase	{'cyclic': "di-3',5'-guanylate + H2O = 5'-phosphoguanylyl(3'->5')guanosine [RN:R08991]"}	R08991	11297407, 15994307, 15995192, 16081414	R08991	C16463_c + h2o_c <=> 5pg35pg_c	Not Found	Not Found
562.61465	HJDMNIBI_00943	pdeB	b0457	c-di-GMP phosphodiesterase PdeB	eco:b0457	3.1.4.52	Hydrolases; Acting on ester bonds; Phosphoric-diester hydrolases	cyclic bis(3'->5')diguanylate 3'-guanylylhydrolase	{'cyclic': "di-3',5'-guanylate + H2O = 5'-phosphoguanylyl(3'->5')guanosine [RN:R08991]"}	R08991	11297407, 15994307, 15995192, 16081414	R08991	C16463_c + h2o_c <=> 5pg35pg_c	Not Found	Not Found
562.48261	NGMPGGJH_03757	pdeB	b0457	c-di-GMP phosphodiesterase PdeB	eco:b0457	3.1.4.52	Hydrolases; Acting on ester bonds; Phosphoric-diester hydrolases	cyclic bis(3'->5')diguanylate 3'-guanylylhydrolase	{'cyclic': "di-3',5'-guanylate + H2O = 5'-phosphoguanylyl(3'->5')guanosine [RN:R08991]"}	R08991	11297407, 15994307, 15995192, 16081414	R08991	C16463_c + h2o_c <=> 5pg35pg_c	Not Found	Not Found
562.19642	KEBJDGKG_00453	pdeB	b0457	c-di-GMP phosphodiesterase PdeB	eco:b0457	3.1.4.52	Hydrolases; Acting on ester bonds; Phosphoric-diester hydrolases	cyclic bis(3'->5')diguanylate 3'-guanylylhydrolase	{'cyclic': "di-3',5'-guanylate + H2O = 5'-phosphoguanylyl(3'->5')guanosine [RN:R08991]"}	R08991	11297407, 15994307, 15995192, 16081414	R08991	C16463_c + h2o_c <=> 5pg35pg_c	Not Found	Not Found
562.66874	HMNPMDFJ_01522	pdeB	b0457	c-di-GMP phosphodiesterase PdeB	eco:b0457	3.1.4.52	Hydrolases; Acting on ester bonds; Phosphoric-diester hydrolases	cyclic bis(3'->5')diguanylate 3'-guanylylhydrolase	{'cyclic': "di-3',5'-guanylate + H2O = 5'-phosphoguanylyl(3'->5')guanosine [RN:R08991]"}	R08991	11297407, 15994307, 15995192, 16081414	R08991	C16463_c + h2o_c <=> 5pg35pg_c	Not Found	Not Found
562.63888	HANMAAKG_00460	pdeB	b0457	c-di-GMP phosphodiesterase PdeB	eco:b0457	3.1.4.52	Hydrolases; Acting on ester bonds; Phosphoric-diester hydrolases	cyclic bis(3'->5')diguanylate 3'-guanylylhydrolase	{'cyclic': "di-3',5'-guanylate + H2O = 5'-phosphoguanylyl(3'->5')guanosine [RN:R08991]"}	R08991	11297407, 15994307, 15995192, 16081414	R08991	C16463_c + h2o_c <=> 5pg35pg_c	Not Found	Not Found
562.8526	GGMLJOEL_01713	pdeB	b0457	c-di-GMP phosphodiesterase PdeB	eco:b0457	3.1.4.52	Hydrolases; Acting on ester bonds; Phosphoric-diester hydrolases	cyclic bis(3'->5')diguanylate 3'-guanylylhydrolase	{'cyclic': "di-3',5'-guanylate + H2O = 5'-phosphoguanylyl(3'->5')guanosine [RN:R08991]"}	R08991	11297407, 15994307, 15995192, 16081414	R08991	C16463_c + h2o_c <=> 5pg35pg_c	Not Found	Not Found
562.46744	KPALEJLA_04197	pdeB	b0457	c-di-GMP phosphodiesterase PdeB	eco:b0457	3.1.4.52	Hydrolases; Acting on ester bonds; Phosphoric-diester hydrolases	cyclic bis(3'->5')diguanylate 3'-guanylylhydrolase	{'cyclic': "di-3',5'-guanylate + H2O = 5'-phosphoguanylyl(3'->5')guanosine [RN:R08991]"}	R08991	11297407, 15994307, 15995192, 16081414	R08991	C16463_c + h2o_c <=> 5pg35pg_c	Not Found	Not Found
GCF_014076685.2	EBANCJBJ_02202	pdeB	b0457	c-di-GMP phosphodiesterase PdeB	eco:b0457	3.1.4.52	Hydrolases; Acting on ester bonds; Phosphoric-diester hydrolases	cyclic bis(3'->5')diguanylate 3'-guanylylhydrolase	{'cyclic': "di-3',5'-guanylate + H2O = 5'-phosphoguanylyl(3'->5')guanosine [RN:R08991]"}	R08991	11297407, 15994307, 15995192, 16081414	R08991	C16463_c + h2o_c <=> 5pg35pg_c	Not Found	Not Found
562.46733	KBCKJPKH_04086	pdeB	b0457	c-di-GMP phosphodiesterase PdeB	eco:b0457	3.1.4.52	Hydrolases; Acting on ester bonds; Phosphoric-diester hydrolases	cyclic bis(3'->5')diguanylate 3'-guanylylhydrolase	{'cyclic': "di-3',5'-guanylate + H2O = 5'-phosphoguanylyl(3'->5')guanosine [RN:R08991]"}	R08991	11297407, 15994307, 15995192, 16081414	R08991	C16463_c + h2o_c <=> 5pg35pg_c	Not Found	Not Found
562.77319	IPHBKCLK_01574	pdeB	b0457	c-di-GMP phosphodiesterase PdeB	eco:b0457	3.1.4.52	Hydrolases; Acting on ester bonds; Phosphoric-diester hydrolases	cyclic bis(3'->5')diguanylate 3'-guanylylhydrolase	{'cyclic': "di-3',5'-guanylate + H2O = 5'-phosphoguanylyl(3'->5')guanosine [RN:R08991]"}	R08991	11297407, 15994307, 15995192, 16081414	R08991	C16463_c + h2o_c <=> 5pg35pg_c	Not Found	Not Found
562.70598	JFCCCOIH_01085	pdeB	b0457	c-di-GMP phosphodiesterase PdeB	eco:b0457	3.1.4.52	Hydrolases; Acting on ester bonds; Phosphoric-diester hydrolases	cyclic bis(3'->5')diguanylate 3'-guanylylhydrolase	{'cyclic': "di-3',5'-guanylate + H2O = 5'-phosphoguanylyl(3'->5')guanosine [RN:R08991]"}	R08991	11297407, 15994307, 15995192, 16081414	R08991	C16463_c + h2o_c <=> 5pg35pg_c	Not Found	Not Found
83333.109	FNKMPPHG_01171	pdeB	b0457	c-di-GMP phosphodiesterase PdeB	eco:b0457	3.1.4.52	Hydrolases; Acting on ester bonds; Phosphoric-diester hydrolases	cyclic bis(3'->5')diguanylate 3'-guanylylhydrolase	{'cyclic': "di-3',5'-guanylate + H2O = 5'-phosphoguanylyl(3'->5')guanosine [RN:R08991]"}	R08991	11297407, 15994307, 15995192, 16081414	R08991	C16463_c + h2o_c <=> 5pg35pg_c	Not Found	Not Found
GCF_003956485.1	OFJONHAJ_00922	pdeB	b0457	c-di-GMP phosphodiesterase PdeB	eco:b0457	3.1.4.52	Hydrolases; Acting on ester bonds; Phosphoric-diester hydrolases	cyclic bis(3'->5')diguanylate 3'-guanylylhydrolase	{'cyclic': "di-3',5'-guanylate + H2O = 5'-phosphoguanylyl(3'->5')guanosine [RN:R08991]"}	R08991	11297407, 15994307, 15995192, 16081414	R08991	C16463_c + h2o_c <=> 5pg35pg_c	Not Found	Not Found
562.66883	NPGFHHPP_03579	pdeB	b0457	c-di-GMP phosphodiesterase PdeB	eco:b0457	3.1.4.52	Hydrolases; Acting on ester bonds; Phosphoric-diester hydrolases	cyclic bis(3'->5')diguanylate 3'-guanylylhydrolase	{'cyclic': "di-3',5'-guanylate + H2O = 5'-phosphoguanylyl(3'->5')guanosine [RN:R08991]"}	R08991	11297407, 15994307, 15995192, 16081414	R08991	C16463_c + h2o_c <=> 5pg35pg_c	Not Found	Not Found
562.70744	LFAHBHND_03851	pdeB	b0457	c-di-GMP phosphodiesterase PdeB	eco:b0457	3.1.4.52	Hydrolases; Acting on ester bonds; Phosphoric-diester hydrolases	cyclic bis(3'->5')diguanylate 3'-guanylylhydrolase	{'cyclic': "di-3',5'-guanylate + H2O = 5'-phosphoguanylyl(3'->5')guanosine [RN:R08991]"}	R08991	11297407, 15994307, 15995192, 16081414	R08991	C16463_c + h2o_c <=> 5pg35pg_c	Not Found	Not Found
562.30994	IDIELMBK_01318	pdeB	b0457	c-di-GMP phosphodiesterase PdeB	eco:b0457	3.1.4.52	Hydrolases; Acting on ester bonds; Phosphoric-diester hydrolases	cyclic bis(3'->5')diguanylate 3'-guanylylhydrolase	{'cyclic': "di-3',5'-guanylate + H2O = 5'-phosphoguanylyl(3'->5')guanosine [RN:R08991]"}	R08991	11297407, 15994307, 15995192, 16081414	R08991	C16463_c + h2o_c <=> 5pg35pg_c	Not Found	Not Found
562.60615	EPLELBPG_01457	pdeB	b0457	c-di-GMP phosphodiesterase PdeB	eco:b0457	3.1.4.52	Hydrolases; Acting on ester bonds; Phosphoric-diester hydrolases	cyclic bis(3'->5')diguanylate 3'-guanylylhydrolase	{'cyclic': "di-3',5'-guanylate + H2O = 5'-phosphoguanylyl(3'->5')guanosine [RN:R08991]"}	R08991	11297407, 15994307, 15995192, 16081414	R08991	C16463_c + h2o_c <=> 5pg35pg_c	Not Found	Not Found
562.50517	LIPILAHK_04306	pdeB	b0457	c-di-GMP phosphodiesterase PdeB	eco:b0457	3.1.4.52	Hydrolases; Acting on ester bonds; Phosphoric-diester hydrolases	cyclic bis(3'->5')diguanylate 3'-guanylylhydrolase	{'cyclic': "di-3',5'-guanylate + H2O = 5'-phosphoguanylyl(3'->5')guanosine [RN:R08991]"}	R08991	11297407, 15994307, 15995192, 16081414	R08991	C16463_c + h2o_c <=> 5pg35pg_c	Not Found	Not Found
1055538.11	LCDPNHAG_00436	pdeB	b0457	c-di-GMP phosphodiesterase PdeB	eco:b0457	3.1.4.52	Hydrolases; Acting on ester bonds; Phosphoric-diester hydrolases	cyclic bis(3'->5')diguanylate 3'-guanylylhydrolase	{'cyclic': "di-3',5'-guanylate + H2O = 5'-phosphoguanylyl(3'->5')guanosine [RN:R08991]"}	R08991	11297407, 15994307, 15995192, 16081414	R08991	C16463_c + h2o_c <=> 5pg35pg_c	Not Found	Not Found
562.58369	BOGFCJGL_04692	pdeB	b0457	c-di-GMP phosphodiesterase PdeB	eco:b0457	3.1.4.52	Hydrolases; Acting on ester bonds; Phosphoric-diester hydrolases	cyclic bis(3'->5')diguanylate 3'-guanylylhydrolase	{'cyclic': "di-3',5'-guanylate + H2O = 5'-phosphoguanylyl(3'->5')guanosine [RN:R08991]"}	R08991	11297407, 15994307, 15995192, 16081414	R08991	C16463_c + h2o_c <=> 5pg35pg_c	Not Found	Not Found
562.63819	LGNOMFOJ_03303	pdeB	b0457	c-di-GMP phosphodiesterase PdeB	eco:b0457	3.1.4.52	Hydrolases; Acting on ester bonds; Phosphoric-diester hydrolases	cyclic bis(3'->5')diguanylate 3'-guanylylhydrolase	{'cyclic': "di-3',5'-guanylate + H2O = 5'-phosphoguanylyl(3'->5')guanosine [RN:R08991]"}	R08991	11297407, 15994307, 15995192, 16081414	R08991	C16463_c + h2o_c <=> 5pg35pg_c	Not Found	Not Found
562.60286	CIAPIHFF_04025	pdeB	b0457	c-di-GMP phosphodiesterase PdeB	eco:b0457	3.1.4.52	Hydrolases; Acting on ester bonds; Phosphoric-diester hydrolases	cyclic bis(3'->5')diguanylate 3'-guanylylhydrolase	{'cyclic': "di-3',5'-guanylate + H2O = 5'-phosphoguanylyl(3'->5')guanosine [RN:R08991]"}	R08991	11297407, 15994307, 15995192, 16081414	R08991	C16463_c + h2o_c <=> 5pg35pg_c	Not Found	Not Found
562.46710	LOFOMEHD_02429	pdeB	b0457	c-di-GMP phosphodiesterase PdeB	eco:b0457	3.1.4.52	Hydrolases; Acting on ester bonds; Phosphoric-diester hydrolases	cyclic bis(3'->5')diguanylate 3'-guanylylhydrolase	{'cyclic': "di-3',5'-guanylate + H2O = 5'-phosphoguanylyl(3'->5')guanosine [RN:R08991]"}	R08991	11297407, 15994307, 15995192, 16081414	R08991	C16463_c + h2o_c <=> 5pg35pg_c	Not Found	Not Found
562.15191	GHDKKOLI_00488	pdeB	b0457	c-di-GMP phosphodiesterase PdeB	eco:b0457	3.1.4.52	Hydrolases; Acting on ester bonds; Phosphoric-diester hydrolases	cyclic bis(3'->5')diguanylate 3'-guanylylhydrolase	{'cyclic': "di-3',5'-guanylate + H2O = 5'-phosphoguanylyl(3'->5')guanosine [RN:R08991]"}	R08991	11297407, 15994307, 15995192, 16081414	R08991	C16463_c + h2o_c <=> 5pg35pg_c	Not Found	Not Found
562.55128	ELGIGNFG_01773	pdeB	b0457	c-di-GMP phosphodiesterase PdeB	eco:b0457	3.1.4.52	Hydrolases; Acting on ester bonds; Phosphoric-diester hydrolases	cyclic bis(3'->5')diguanylate 3'-guanylylhydrolase	{'cyclic': "di-3',5'-guanylate + H2O = 5'-phosphoguanylyl(3'->5')guanosine [RN:R08991]"}	R08991	11297407, 15994307, 15995192, 16081414	R08991	C16463_c + h2o_c <=> 5pg35pg_c	Not Found	Not Found
1078021.4	GHFFCPMI_03563	pdeB	b0457	c-di-GMP phosphodiesterase PdeB	eco:b0457	3.1.4.52	Hydrolases; Acting on ester bonds; Phosphoric-diester hydrolases	cyclic bis(3'->5')diguanylate 3'-guanylylhydrolase	{'cyclic': "di-3',5'-guanylate + H2O = 5'-phosphoguanylyl(3'->5')guanosine [RN:R08991]"}	R08991	11297407, 15994307, 15995192, 16081414	R08991	C16463_c + h2o_c <=> 5pg35pg_c	Not Found	Not Found
562.28716	DOGOOHEL_04074	pdeB	b0457	c-di-GMP phosphodiesterase PdeB	eco:b0457	3.1.4.52	Hydrolases; Acting on ester bonds; Phosphoric-diester hydrolases	cyclic bis(3'->5')diguanylate 3'-guanylylhydrolase	{'cyclic': "di-3',5'-guanylate + H2O = 5'-phosphoguanylyl(3'->5')guanosine [RN:R08991]"}	R08991	11297407, 15994307, 15995192, 16081414	R08991	C16463_c + h2o_c <=> 5pg35pg_c	Not Found	Not Found
2810404.4	PPEDDPBJ_01679	pdeB	b0457	c-di-GMP phosphodiesterase PdeB	eco:b0457	3.1.4.52	Hydrolases; Acting on ester bonds; Phosphoric-diester hydrolases	cyclic bis(3'->5')diguanylate 3'-guanylylhydrolase	{'cyclic': "di-3',5'-guanylate + H2O = 5'-phosphoguanylyl(3'->5')guanosine [RN:R08991]"}	R08991	11297407, 15994307, 15995192, 16081414	R08991	C16463_c + h2o_c <=> 5pg35pg_c	Not Found	Not Found
562.66917	PKMDADCD_00441	pdeB	b0457	c-di-GMP phosphodiesterase PdeB	eco:b0457	3.1.4.52	Hydrolases; Acting on ester bonds; Phosphoric-diester hydrolases	cyclic bis(3'->5')diguanylate 3'-guanylylhydrolase	{'cyclic': "di-3',5'-guanylate + H2O = 5'-phosphoguanylyl(3'->5')guanosine [RN:R08991]"}	R08991	11297407, 15994307, 15995192, 16081414	R08991	C16463_c + h2o_c <=> 5pg35pg_c	Not Found	Not Found
562.62967	JFLFFCLE_00799	pdeB	b0457	c-di-GMP phosphodiesterase PdeB	eco:b0457	3.1.4.52	Hydrolases; Acting on ester bonds; Phosphoric-diester hydrolases	cyclic bis(3'->5')diguanylate 3'-guanylylhydrolase	{'cyclic': "di-3',5'-guanylate + H2O = 5'-phosphoguanylyl(3'->5')guanosine [RN:R08991]"}	R08991	11297407, 15994307, 15995192, 16081414	R08991	C16463_c + h2o_c <=> 5pg35pg_c	Not Found	Not Found
83334.470	IFEHNMKB_04141	pdeB	b0457	c-di-GMP phosphodiesterase PdeB	eco:b0457	3.1.4.52	Hydrolases; Acting on ester bonds; Phosphoric-diester hydrolases	cyclic bis(3'->5')diguanylate 3'-guanylylhydrolase	{'cyclic': "di-3',5'-guanylate + H2O = 5'-phosphoguanylyl(3'->5')guanosine [RN:R08991]"}	R08991	11297407, 15994307, 15995192, 16081414	R08991	C16463_c + h2o_c <=> 5pg35pg_c	Not Found	Not Found
439184.7	AAHPDFGP_00440	pdeB	b0457	c-di-GMP phosphodiesterase PdeB	eco:b0457	3.1.4.52	Hydrolases; Acting on ester bonds; Phosphoric-diester hydrolases	cyclic bis(3'->5')diguanylate 3'-guanylylhydrolase	{'cyclic': "di-3',5'-guanylate + H2O = 5'-phosphoguanylyl(3'->5')guanosine [RN:R08991]"}	R08991	11297407, 15994307, 15995192, 16081414	R08991	C16463_c + h2o_c <=> 5pg35pg_c	Not Found	Not Found
GCF_003812945.1	EPFFHBGD_02676	pdeB	b0457	c-di-GMP phosphodiesterase PdeB	eco:b0457	3.1.4.52	Hydrolases; Acting on ester bonds; Phosphoric-diester hydrolases	cyclic bis(3'->5')diguanylate 3'-guanylylhydrolase	{'cyclic': "di-3',5'-guanylate + H2O = 5'-phosphoguanylyl(3'->5')guanosine [RN:R08991]"}	R08991	11297407, 15994307, 15995192, 16081414	R08991	C16463_c + h2o_c <=> 5pg35pg_c	Not Found	Not Found
562.16499	MODJMMJC_03408	pdeB	b0457	c-di-GMP phosphodiesterase PdeB	eco:b0457	3.1.4.52	Hydrolases; Acting on ester bonds; Phosphoric-diester hydrolases	cyclic bis(3'->5')diguanylate 3'-guanylylhydrolase	{'cyclic': "di-3',5'-guanylate + H2O = 5'-phosphoguanylyl(3'->5')guanosine [RN:R08991]"}	R08991	11297407, 15994307, 15995192, 16081414	R08991	C16463_c + h2o_c <=> 5pg35pg_c	Not Found	Not Found
562.75652	NGCGFDGO_03098	pdeB	b0457	c-di-GMP phosphodiesterase PdeB	eco:b0457	3.1.4.52	Hydrolases; Acting on ester bonds; Phosphoric-diester hydrolases	cyclic bis(3'->5')diguanylate 3'-guanylylhydrolase	{'cyclic': "di-3',5'-guanylate + H2O = 5'-phosphoguanylyl(3'->5')guanosine [RN:R08991]"}	R08991	11297407, 15994307, 15995192, 16081414	R08991	C16463_c + h2o_c <=> 5pg35pg_c	Not Found	Not Found
562.78336	PIMJAMAP_03522	pdeB	b0457	c-di-GMP phosphodiesterase PdeB	eco:b0457	3.1.4.52	Hydrolases; Acting on ester bonds; Phosphoric-diester hydrolases	cyclic bis(3'->5')diguanylate 3'-guanylylhydrolase	{'cyclic': "di-3',5'-guanylate + H2O = 5'-phosphoguanylyl(3'->5')guanosine [RN:R08991]"}	R08991	11297407, 15994307, 15995192, 16081414	R08991	C16463_c + h2o_c <=> 5pg35pg_c	Not Found	Not Found
GCF_014168955.1	LPOPLJCD_03393	pdeB	b0457	c-di-GMP phosphodiesterase PdeB	eco:b0457	3.1.4.52	Hydrolases; Acting on ester bonds; Phosphoric-diester hydrolases	cyclic bis(3'->5')diguanylate 3'-guanylylhydrolase	{'cyclic': "di-3',5'-guanylate + H2O = 5'-phosphoguanylyl(3'->5')guanosine [RN:R08991]"}	R08991	11297407, 15994307, 15995192, 16081414	R08991	C16463_c + h2o_c <=> 5pg35pg_c	Not Found	Not Found
1282358.3	PCCMOCCN_00412	pdeB	b0457	c-di-GMP phosphodiesterase PdeB	eco:b0457	3.1.4.52	Hydrolases; Acting on ester bonds; Phosphoric-diester hydrolases	cyclic bis(3'->5')diguanylate 3'-guanylylhydrolase	{'cyclic': "di-3',5'-guanylate + H2O = 5'-phosphoguanylyl(3'->5')guanosine [RN:R08991]"}	R08991	11297407, 15994307, 15995192, 16081414	R08991	C16463_c + h2o_c <=> 5pg35pg_c	Not Found	Not Found
1355100.3	EGGDKLAL_00460	pdeB	b0457	c-di-GMP phosphodiesterase PdeB	eco:b0457	3.1.4.52	Hydrolases; Acting on ester bonds; Phosphoric-diester hydrolases	cyclic bis(3'->5')diguanylate 3'-guanylylhydrolase	{'cyclic': "di-3',5'-guanylate + H2O = 5'-phosphoguanylyl(3'->5')guanosine [RN:R08991]"}	R08991	11297407, 15994307, 15995192, 16081414	R08991	C16463_c + h2o_c <=> 5pg35pg_c	Not Found	Not Found
GCF_021184125.1	AGGNDCEO_04230	pdeB	b0457	c-di-GMP phosphodiesterase PdeB	eco:b0457	3.1.4.52	Hydrolases; Acting on ester bonds; Phosphoric-diester hydrolases	cyclic bis(3'->5')diguanylate 3'-guanylylhydrolase	{'cyclic': "di-3',5'-guanylate + H2O = 5'-phosphoguanylyl(3'->5')guanosine [RN:R08991]"}	R08991	11297407, 15994307, 15995192, 16081414	R08991	C16463_c + h2o_c <=> 5pg35pg_c	Not Found	Not Found
562.70518	MMKJPNNJ_03451	pdeB	b0457	c-di-GMP phosphodiesterase PdeB	eco:b0457	3.1.4.52	Hydrolases; Acting on ester bonds; Phosphoric-diester hydrolases	cyclic bis(3'->5')diguanylate 3'-guanylylhydrolase	{'cyclic': "di-3',5'-guanylate + H2O = 5'-phosphoguanylyl(3'->5')guanosine [RN:R08991]"}	R08991	11297407, 15994307, 15995192, 16081414	R08991	C16463_c + h2o_c <=> 5pg35pg_c	Not Found	Not Found
GCF_916098175.1	GHAOEGMA_03602	pdeB	b0457	c-di-GMP phosphodiesterase PdeB	eco:b0457	3.1.4.52	Hydrolases; Acting on ester bonds; Phosphoric-diester hydrolases	cyclic bis(3'->5')diguanylate 3'-guanylylhydrolase	{'cyclic': "di-3',5'-guanylate + H2O = 5'-phosphoguanylyl(3'->5')guanosine [RN:R08991]"}	R08991	11297407, 15994307, 15995192, 16081414	R08991	C16463_c + h2o_c <=> 5pg35pg_c	Not Found	Not Found
562.10888	OOACHKCM_00277	pdeB	b0457	c-di-GMP phosphodiesterase PdeB	eco:b0457	3.1.4.52	Hydrolases; Acting on ester bonds; Phosphoric-diester hydrolases	cyclic bis(3'->5')diguanylate 3'-guanylylhydrolase	{'cyclic': "di-3',5'-guanylate + H2O = 5'-phosphoguanylyl(3'->5')guanosine [RN:R08991]"}	R08991	11297407, 15994307, 15995192, 16081414	R08991	C16463_c + h2o_c <=> 5pg35pg_c	Not Found	Not Found
941322.131	LOAFGNGC_03907	pdeB	b0457	c-di-GMP phosphodiesterase PdeB	eco:b0457	3.1.4.52	Hydrolases; Acting on ester bonds; Phosphoric-diester hydrolases	cyclic bis(3'->5')diguanylate 3'-guanylylhydrolase	{'cyclic': "di-3',5'-guanylate + H2O = 5'-phosphoguanylyl(3'->5')guanosine [RN:R08991]"}	R08991	11297407, 15994307, 15995192, 16081414	R08991	C16463_c + h2o_c <=> 5pg35pg_c	Not Found	Not Found
GCF_020616495.1	DLDNKEFD_03435	pdeB	b0457	c-di-GMP phosphodiesterase PdeB	eco:b0457	3.1.4.52	Hydrolases; Acting on ester bonds; Phosphoric-diester hydrolases	cyclic bis(3'->5')diguanylate 3'-guanylylhydrolase	{'cyclic': "di-3',5'-guanylate + H2O = 5'-phosphoguanylyl(3'->5')guanosine [RN:R08991]"}	R08991	11297407, 15994307, 15995192, 16081414	R08991	C16463_c + h2o_c <=> 5pg35pg_c	Not Found	Not Found
562.29089	FEFJJMKN_00333	pdeB	b0457	c-di-GMP phosphodiesterase PdeB	eco:b0457	3.1.4.52	Hydrolases; Acting on ester bonds; Phosphoric-diester hydrolases	cyclic bis(3'->5')diguanylate 3'-guanylylhydrolase	{'cyclic': "di-3',5'-guanylate + H2O = 5'-phosphoguanylyl(3'->5')guanosine [RN:R08991]"}	R08991	11297407, 15994307, 15995192, 16081414	R08991	C16463_c + h2o_c <=> 5pg35pg_c	Not Found	Not Found
562.13751	POHFAEJL_01241	pdeB	b0457	c-di-GMP phosphodiesterase PdeB	eco:b0457	3.1.4.52	Hydrolases; Acting on ester bonds; Phosphoric-diester hydrolases	cyclic bis(3'->5')diguanylate 3'-guanylylhydrolase	{'cyclic': "di-3',5'-guanylate + H2O = 5'-phosphoguanylyl(3'->5')guanosine [RN:R08991]"}	R08991	11297407, 15994307, 15995192, 16081414	R08991	C16463_c + h2o_c <=> 5pg35pg_c	Not Found	Not Found
562.58144	MBHGLPMA_01099	pdeB	b0457	c-di-GMP phosphodiesterase PdeB	eco:b0457	3.1.4.52	Hydrolases; Acting on ester bonds; Phosphoric-diester hydrolases	cyclic bis(3'->5')diguanylate 3'-guanylylhydrolase	{'cyclic': "di-3',5'-guanylate + H2O = 5'-phosphoguanylyl(3'->5')guanosine [RN:R08991]"}	R08991	11297407, 15994307, 15995192, 16081414	R08991	C16463_c + h2o_c <=> 5pg35pg_c	Not Found	Not Found
2605619.11	GBHAJHCB_03332	pdeB	b0457	c-di-GMP phosphodiesterase PdeB	eco:b0457	3.1.4.52	Hydrolases; Acting on ester bonds; Phosphoric-diester hydrolases	cyclic bis(3'->5')diguanylate 3'-guanylylhydrolase	{'cyclic': "di-3',5'-guanylate + H2O = 5'-phosphoguanylyl(3'->5')guanosine [RN:R08991]"}	R08991	11297407, 15994307, 15995192, 16081414	R08991	C16463_c + h2o_c <=> 5pg35pg_c	Not Found	Not Found
562.70509	CBJKBHOM_03476	pdeB	b0457	c-di-GMP phosphodiesterase PdeB	eco:b0457	3.1.4.52	Hydrolases; Acting on ester bonds; Phosphoric-diester hydrolases	cyclic bis(3'->5')diguanylate 3'-guanylylhydrolase	{'cyclic': "di-3',5'-guanylate + H2O = 5'-phosphoguanylyl(3'->5')guanosine [RN:R08991]"}	R08991	11297407, 15994307, 15995192, 16081414	R08991	C16463_c + h2o_c <=> 5pg35pg_c	Not Found	Not Found
83334.192	JPGPGDMG_00534	pdeB	b0457	c-di-GMP phosphodiesterase PdeB	eco:b0457	3.1.4.52	Hydrolases; Acting on ester bonds; Phosphoric-diester hydrolases	cyclic bis(3'->5')diguanylate 3'-guanylylhydrolase	{'cyclic': "di-3',5'-guanylate + H2O = 5'-phosphoguanylyl(3'->5')guanosine [RN:R08991]"}	R08991	11297407, 15994307, 15995192, 16081414	R08991	C16463_c + h2o_c <=> 5pg35pg_c	Not Found	Not Found
83334.338	EJPMKONG_04159	pdeB	b0457	c-di-GMP phosphodiesterase PdeB	eco:b0457	3.1.4.52	Hydrolases; Acting on ester bonds; Phosphoric-diester hydrolases	cyclic bis(3'->5')diguanylate 3'-guanylylhydrolase	{'cyclic': "di-3',5'-guanylate + H2O = 5'-phosphoguanylyl(3'->5')guanosine [RN:R08991]"}	R08991	11297407, 15994307, 15995192, 16081414	R08991	C16463_c + h2o_c <=> 5pg35pg_c	Not Found	Not Found
GCF_020149605.1	NAOHHMAH_03308	pdeB	b0457	c-di-GMP phosphodiesterase PdeB	eco:b0457	3.1.4.52	Hydrolases; Acting on ester bonds; Phosphoric-diester hydrolases	cyclic bis(3'->5')diguanylate 3'-guanylylhydrolase	{'cyclic': "di-3',5'-guanylate + H2O = 5'-phosphoguanylyl(3'->5')guanosine [RN:R08991]"}	R08991	11297407, 15994307, 15995192, 16081414	R08991	C16463_c + h2o_c <=> 5pg35pg_c	Not Found	Not Found
562.13767	BLHKCLCK_00241	pdeB	b0457	c-di-GMP phosphodiesterase PdeB	eco:b0457	3.1.4.52	Hydrolases; Acting on ester bonds; Phosphoric-diester hydrolases	cyclic bis(3'->5')diguanylate 3'-guanylylhydrolase	{'cyclic': "di-3',5'-guanylate + H2O = 5'-phosphoguanylyl(3'->5')guanosine [RN:R08991]"}	R08991	11297407, 15994307, 15995192, 16081414	R08991	C16463_c + h2o_c <=> 5pg35pg_c	Not Found	Not Found
562.45708	JNPDBMMH_00455	pdeB	b0457	c-di-GMP phosphodiesterase PdeB	eco:b0457	3.1.4.52	Hydrolases; Acting on ester bonds; Phosphoric-diester hydrolases	cyclic bis(3'->5')diguanylate 3'-guanylylhydrolase	{'cyclic': "di-3',5'-guanylate + H2O = 5'-phosphoguanylyl(3'->5')guanosine [RN:R08991]"}	R08991	11297407, 15994307, 15995192, 16081414	R08991	C16463_c + h2o_c <=> 5pg35pg_c	Not Found	Not Found
562.63880	GGGPECCM_00484	pdeB	b0457	c-di-GMP phosphodiesterase PdeB	eco:b0457	3.1.4.52	Hydrolases; Acting on ester bonds; Phosphoric-diester hydrolases	cyclic bis(3'->5')diguanylate 3'-guanylylhydrolase	{'cyclic': "di-3',5'-guanylate + H2O = 5'-phosphoguanylyl(3'->5')guanosine [RN:R08991]"}	R08991	11297407, 15994307, 15995192, 16081414	R08991	C16463_c + h2o_c <=> 5pg35pg_c	Not Found	Not Found
83334.409	ECMOKINH_04097	pdeB	b0457	c-di-GMP phosphodiesterase PdeB	eco:b0457	3.1.4.52	Hydrolases; Acting on ester bonds; Phosphoric-diester hydrolases	cyclic bis(3'->5')diguanylate 3'-guanylylhydrolase	{'cyclic': "di-3',5'-guanylate + H2O = 5'-phosphoguanylyl(3'->5')guanosine [RN:R08991]"}	R08991	11297407, 15994307, 15995192, 16081414	R08991	C16463_c + h2o_c <=> 5pg35pg_c	Not Found	Not Found
562.52661	MCKCALFO_02378	pdeB	b0457	c-di-GMP phosphodiesterase PdeB	eco:b0457	3.1.4.52	Hydrolases; Acting on ester bonds; Phosphoric-diester hydrolases	cyclic bis(3'->5')diguanylate 3'-guanylylhydrolase	{'cyclic': "di-3',5'-guanylate + H2O = 5'-phosphoguanylyl(3'->5')guanosine [RN:R08991]"}	R08991	11297407, 15994307, 15995192, 16081414	R08991	C16463_c + h2o_c <=> 5pg35pg_c	Not Found	Not Found
562.34086	NAKBLPNE_05214	pdeB	b0457	c-di-GMP phosphodiesterase PdeB	eco:b0457	3.1.4.52	Hydrolases; Acting on ester bonds; Phosphoric-diester hydrolases	cyclic bis(3'->5')diguanylate 3'-guanylylhydrolase	{'cyclic': "di-3',5'-guanylate + H2O = 5'-phosphoguanylyl(3'->5')guanosine [RN:R08991]"}	R08991	11297407, 15994307, 15995192, 16081414	R08991	C16463_c + h2o_c <=> 5pg35pg_c	Not Found	Not Found
GCF_020883395.1	DMBJDIID_03732	pdeB	b0457	c-di-GMP phosphodiesterase PdeB	eco:b0457	3.1.4.52	Hydrolases; Acting on ester bonds; Phosphoric-diester hydrolases	cyclic bis(3'->5')diguanylate 3'-guanylylhydrolase	{'cyclic': "di-3',5'-guanylate + H2O = 5'-phosphoguanylyl(3'->5')guanosine [RN:R08991]"}	R08991	11297407, 15994307, 15995192, 16081414	R08991	C16463_c + h2o_c <=> 5pg35pg_c	Not Found	Not Found
GCF_002870165.1	AHNGNDGL_03345	pdeB	b0457	c-di-GMP phosphodiesterase PdeB	eco:b0457	3.1.4.52	Hydrolases; Acting on ester bonds; Phosphoric-diester hydrolases	cyclic bis(3'->5')diguanylate 3'-guanylylhydrolase	{'cyclic': "di-3',5'-guanylate + H2O = 5'-phosphoguanylyl(3'->5')guanosine [RN:R08991]"}	R08991	11297407, 15994307, 15995192, 16081414	R08991	C16463_c + h2o_c <=> 5pg35pg_c	Not Found	Not Found
562.51581	KICJGPFC_04105	pdeB	b0457	c-di-GMP phosphodiesterase PdeB	eco:b0457	3.1.4.52	Hydrolases; Acting on ester bonds; Phosphoric-diester hydrolases	cyclic bis(3'->5')diguanylate 3'-guanylylhydrolase	{'cyclic': "di-3',5'-guanylate + H2O = 5'-phosphoguanylyl(3'->5')guanosine [RN:R08991]"}	R08991	11297407, 15994307, 15995192, 16081414	R08991	C16463_c + h2o_c <=> 5pg35pg_c	Not Found	Not Found
GCF_002787545.1	DHKNPMAA_04105	pdeB	b0457	c-di-GMP phosphodiesterase PdeB	eco:b0457	3.1.4.52	Hydrolases; Acting on ester bonds; Phosphoric-diester hydrolases	cyclic bis(3'->5')diguanylate 3'-guanylylhydrolase	{'cyclic': "di-3',5'-guanylate + H2O = 5'-phosphoguanylyl(3'->5')guanosine [RN:R08991]"}	R08991	11297407, 15994307, 15995192, 16081414	R08991	C16463_c + h2o_c <=> 5pg35pg_c	Not Found	Not Found
562.50508	JOMHCJJM_00780	pdeB	b0457	c-di-GMP phosphodiesterase PdeB	eco:b0457	3.1.4.52	Hydrolases; Acting on ester bonds; Phosphoric-diester hydrolases	cyclic bis(3'->5')diguanylate 3'-guanylylhydrolase	{'cyclic': "di-3',5'-guanylate + H2O = 5'-phosphoguanylyl(3'->5')guanosine [RN:R08991]"}	R08991	11297407, 15994307, 15995192, 16081414	R08991	C16463_c + h2o_c <=> 5pg35pg_c	Not Found	Not Found
GCF_002860105.1	NHJNHFCF_03344	pdeB	b0457	c-di-GMP phosphodiesterase PdeB	eco:b0457	3.1.4.52	Hydrolases; Acting on ester bonds; Phosphoric-diester hydrolases	cyclic bis(3'->5')diguanylate 3'-guanylylhydrolase	{'cyclic': "di-3',5'-guanylate + H2O = 5'-phosphoguanylyl(3'->5')guanosine [RN:R08991]"}	R08991	11297407, 15994307, 15995192, 16081414	R08991	C16463_c + h2o_c <=> 5pg35pg_c	Not Found	Not Found
562.59071	OMCLBPEP_02967	pdeB	b0457	c-di-GMP phosphodiesterase PdeB	eco:b0457	3.1.4.52	Hydrolases; Acting on ester bonds; Phosphoric-diester hydrolases	cyclic bis(3'->5')diguanylate 3'-guanylylhydrolase	{'cyclic': "di-3',5'-guanylate + H2O = 5'-phosphoguanylyl(3'->5')guanosine [RN:R08991]"}	R08991	11297407, 15994307, 15995192, 16081414	R08991	C16463_c + h2o_c <=> 5pg35pg_c	Not Found	Not Found
562.50636	DLLPECGA_02875	pdeB	b0457	c-di-GMP phosphodiesterase PdeB	eco:b0457	3.1.4.52	Hydrolases; Acting on ester bonds; Phosphoric-diester hydrolases	cyclic bis(3'->5')diguanylate 3'-guanylylhydrolase	{'cyclic': "di-3',5'-guanylate + H2O = 5'-phosphoguanylyl(3'->5')guanosine [RN:R08991]"}	R08991	11297407, 15994307, 15995192, 16081414	R08991	C16463_c + h2o_c <=> 5pg35pg_c	Not Found	Not Found
562.62737	DKGPMOPO_03202	pdeB	b0457	c-di-GMP phosphodiesterase PdeB	eco:b0457	3.1.4.52	Hydrolases; Acting on ester bonds; Phosphoric-diester hydrolases	cyclic bis(3'->5')diguanylate 3'-guanylylhydrolase	{'cyclic': "di-3',5'-guanylate + H2O = 5'-phosphoguanylyl(3'->5')guanosine [RN:R08991]"}	R08991	11297407, 15994307, 15995192, 16081414	R08991	C16463_c + h2o_c <=> 5pg35pg_c	Not Found	Not Found
GCF_003711005.1	ACOMPKLC_03501	pdeB	b0457	c-di-GMP phosphodiesterase PdeB	eco:b0457	3.1.4.52	Hydrolases; Acting on ester bonds; Phosphoric-diester hydrolases	cyclic bis(3'->5')diguanylate 3'-guanylylhydrolase	{'cyclic': "di-3',5'-guanylate + H2O = 5'-phosphoguanylyl(3'->5')guanosine [RN:R08991]"}	R08991	11297407, 15994307, 15995192, 16081414	R08991	C16463_c + h2o_c <=> 5pg35pg_c	Not Found	Not Found
562.7943	AIINDAAE_04630	pdeB	b0457	c-di-GMP phosphodiesterase PdeB	eco:b0457	3.1.4.52	Hydrolases; Acting on ester bonds; Phosphoric-diester hydrolases	cyclic bis(3'->5')diguanylate 3'-guanylylhydrolase	{'cyclic': "di-3',5'-guanylate + H2O = 5'-phosphoguanylyl(3'->5')guanosine [RN:R08991]"}	R08991	11297407, 15994307, 15995192, 16081414	R08991	C16463_c + h2o_c <=> 5pg35pg_c	Not Found	Not Found
83334.496	NPCHPIEG_04307	pdeB	b0457	c-di-GMP phosphodiesterase PdeB	eco:b0457	3.1.4.52	Hydrolases; Acting on ester bonds; Phosphoric-diester hydrolases	cyclic bis(3'->5')diguanylate 3'-guanylylhydrolase	{'cyclic': "di-3',5'-guanylate + H2O = 5'-phosphoguanylyl(3'->5')guanosine [RN:R08991]"}	R08991	11297407, 15994307, 15995192, 16081414	R08991	C16463_c + h2o_c <=> 5pg35pg_c	Not Found	Not Found
562.78001	IENAMKCB_03466	pdeB	b0457	c-di-GMP phosphodiesterase PdeB	eco:b0457	3.1.4.52	Hydrolases; Acting on ester bonds; Phosphoric-diester hydrolases	cyclic bis(3'->5')diguanylate 3'-guanylylhydrolase	{'cyclic': "di-3',5'-guanylate + H2O = 5'-phosphoguanylyl(3'->5')guanosine [RN:R08991]"}	R08991	11297407, 15994307, 15995192, 16081414	R08991	C16463_c + h2o_c <=> 5pg35pg_c	Not Found	Not Found
562.77543	GNFPAMBL_02823	pdeB	b0457	c-di-GMP phosphodiesterase PdeB	eco:b0457	3.1.4.52	Hydrolases; Acting on ester bonds; Phosphoric-diester hydrolases	cyclic bis(3'->5')diguanylate 3'-guanylylhydrolase	{'cyclic': "di-3',5'-guanylate + H2O = 5'-phosphoguanylyl(3'->5')guanosine [RN:R08991]"}	R08991	11297407, 15994307, 15995192, 16081414	R08991	C16463_c + h2o_c <=> 5pg35pg_c	Not Found	Not Found
562.63049	FCEPGJIK_00633	pdeB	b0457	c-di-GMP phosphodiesterase PdeB	eco:b0457	3.1.4.52	Hydrolases; Acting on ester bonds; Phosphoric-diester hydrolases	cyclic bis(3'->5')diguanylate 3'-guanylylhydrolase	{'cyclic': "di-3',5'-guanylate + H2O = 5'-phosphoguanylyl(3'->5')guanosine [RN:R08991]"}	R08991	11297407, 15994307, 15995192, 16081414	R08991	C16463_c + h2o_c <=> 5pg35pg_c	Not Found	Not Found
562.52638	DGEKNPFF_01233	pdeB	b0457	c-di-GMP phosphodiesterase PdeB	eco:b0457	3.1.4.52	Hydrolases; Acting on ester bonds; Phosphoric-diester hydrolases	cyclic bis(3'->5')diguanylate 3'-guanylylhydrolase	{'cyclic': "di-3',5'-guanylate + H2O = 5'-phosphoguanylyl(3'->5')guanosine [RN:R08991]"}	R08991	11297407, 15994307, 15995192, 16081414	R08991	C16463_c + h2o_c <=> 5pg35pg_c	Not Found	Not Found
83334.347	KJJHNPJC_04092	pdeB	b0457	c-di-GMP phosphodiesterase PdeB	eco:b0457	3.1.4.52	Hydrolases; Acting on ester bonds; Phosphoric-diester hydrolases	cyclic bis(3'->5')diguanylate 3'-guanylylhydrolase	{'cyclic': "di-3',5'-guanylate + H2O = 5'-phosphoguanylyl(3'->5')guanosine [RN:R08991]"}	R08991	11297407, 15994307, 15995192, 16081414	R08991	C16463_c + h2o_c <=> 5pg35pg_c	Not Found	Not Found
GCF_900636045.1	IFDDBOLN_03233	pdeB	b0457	c-di-GMP phosphodiesterase PdeB	eco:b0457	3.1.4.52	Hydrolases; Acting on ester bonds; Phosphoric-diester hydrolases	cyclic bis(3'->5')diguanylate 3'-guanylylhydrolase	{'cyclic': "di-3',5'-guanylate + H2O = 5'-phosphoguanylyl(3'->5')guanosine [RN:R08991]"}	R08991	11297407, 15994307, 15995192, 16081414	R08991	C16463_c + h2o_c <=> 5pg35pg_c	Not Found	Not Found
562.13744	HHEKIJEG_01575	pdeB	b0457	c-di-GMP phosphodiesterase PdeB	eco:b0457	3.1.4.52	Hydrolases; Acting on ester bonds; Phosphoric-diester hydrolases	cyclic bis(3'->5')diguanylate 3'-guanylylhydrolase	{'cyclic': "di-3',5'-guanylate + H2O = 5'-phosphoguanylyl(3'->5')guanosine [RN:R08991]"}	R08991	11297407, 15994307, 15995192, 16081414	R08991	C16463_c + h2o_c <=> 5pg35pg_c	Not Found	Not Found
562.13549	KGJOABGH_03505	pdeB	b0457	c-di-GMP phosphodiesterase PdeB	eco:b0457	3.1.4.52	Hydrolases; Acting on ester bonds; Phosphoric-diester hydrolases	cyclic bis(3'->5')diguanylate 3'-guanylylhydrolase	{'cyclic': "di-3',5'-guanylate + H2O = 5'-phosphoguanylyl(3'->5')guanosine [RN:R08991]"}	R08991	11297407, 15994307, 15995192, 16081414	R08991	C16463_c + h2o_c <=> 5pg35pg_c	Not Found	Not Found
GCF_020423145.1	FAOIBJNN_04102	pdeB	b0457	c-di-GMP phosphodiesterase PdeB	eco:b0457	3.1.4.52	Hydrolases; Acting on ester bonds; Phosphoric-diester hydrolases	cyclic bis(3'->5')diguanylate 3'-guanylylhydrolase	{'cyclic': "di-3',5'-guanylate + H2O = 5'-phosphoguanylyl(3'->5')guanosine [RN:R08991]"}	R08991	11297407, 15994307, 15995192, 16081414	R08991	C16463_c + h2o_c <=> 5pg35pg_c	Not Found	Not Found
562.13769	CHKALPKM_00200	pdeB	b0457	c-di-GMP phosphodiesterase PdeB	eco:b0457	3.1.4.52	Hydrolases; Acting on ester bonds; Phosphoric-diester hydrolases	cyclic bis(3'->5')diguanylate 3'-guanylylhydrolase	{'cyclic': "di-3',5'-guanylate + H2O = 5'-phosphoguanylyl(3'->5')guanosine [RN:R08991]"}	R08991	11297407, 15994307, 15995192, 16081414	R08991	C16463_c + h2o_c <=> 5pg35pg_c	Not Found	Not Found
562.70768	ALCNOEKL_01711	pdeB	b0457	c-di-GMP phosphodiesterase PdeB	eco:b0457	3.1.4.52	Hydrolases; Acting on ester bonds; Phosphoric-diester hydrolases	cyclic bis(3'->5')diguanylate 3'-guanylylhydrolase	{'cyclic': "di-3',5'-guanylate + H2O = 5'-phosphoguanylyl(3'->5')guanosine [RN:R08991]"}	R08991	11297407, 15994307, 15995192, 16081414	R08991	C16463_c + h2o_c <=> 5pg35pg_c	Not Found	Not Found
GCF_020526845.1	LAJLJACB_00453	pdeB	b0457	c-di-GMP phosphodiesterase PdeB	eco:b0457	3.1.4.52	Hydrolases; Acting on ester bonds; Phosphoric-diester hydrolases	cyclic bis(3'->5')diguanylate 3'-guanylylhydrolase	{'cyclic': "di-3',5'-guanylate + H2O = 5'-phosphoguanylyl(3'->5')guanosine [RN:R08991]"}	R08991	11297407, 15994307, 15995192, 16081414	R08991	C16463_c + h2o_c <=> 5pg35pg_c	Not Found	Not Found
624.1272	DFGKPKDG_02546	pdeB	b0457	c-di-GMP phosphodiesterase PdeB	eco:b0457	3.1.4.52	Hydrolases; Acting on ester bonds; Phosphoric-diester hydrolases	cyclic bis(3'->5')diguanylate 3'-guanylylhydrolase	{'cyclic': "di-3',5'-guanylate + H2O = 5'-phosphoguanylyl(3'->5')guanosine [RN:R08991]"}	R08991	11297407, 15994307, 15995192, 16081414	R08991	C16463_c + h2o_c <=> 5pg35pg_c	Not Found	Not Found
624.1272	DFGKPKDG_02547	pdeB	b0457	c-di-GMP phosphodiesterase PdeB	eco:b0457	3.1.4.52	Hydrolases; Acting on ester bonds; Phosphoric-diester hydrolases	cyclic bis(3'->5')diguanylate 3'-guanylylhydrolase	{'cyclic': "di-3',5'-guanylate + H2O = 5'-phosphoguanylyl(3'->5')guanosine [RN:R08991]"}	R08991	11297407, 15994307, 15995192, 16081414	R08991	C16463_c + h2o_c <=> 5pg35pg_c	Not Found	Not Found
562.30341	PLJAAOBI_01224	pdeB	b0457	c-di-GMP phosphodiesterase PdeB	eco:b0457	3.1.4.52	Hydrolases; Acting on ester bonds; Phosphoric-diester hydrolases	cyclic bis(3'->5')diguanylate 3'-guanylylhydrolase	{'cyclic': "di-3',5'-guanylate + H2O = 5'-phosphoguanylyl(3'->5')guanosine [RN:R08991]"}	R08991	11297407, 15994307, 15995192, 16081414	R08991	C16463_c + h2o_c <=> 5pg35pg_c	Not Found	Not Found
562.71743	CCIEDCJJ_02778	pdeB	b0457	c-di-GMP phosphodiesterase PdeB	eco:b0457	3.1.4.52	Hydrolases; Acting on ester bonds; Phosphoric-diester hydrolases	cyclic bis(3'->5')diguanylate 3'-guanylylhydrolase	{'cyclic': "di-3',5'-guanylate + H2O = 5'-phosphoguanylyl(3'->5')guanosine [RN:R08991]"}	R08991	11297407, 15994307, 15995192, 16081414	R08991	C16463_c + h2o_c <=> 5pg35pg_c	Not Found	Not Found
GCF_002803805.1	HDALPICD_01082	pdeB	b0457	c-di-GMP phosphodiesterase PdeB	eco:b0457	3.1.4.52	Hydrolases; Acting on ester bonds; Phosphoric-diester hydrolases	cyclic bis(3'->5')diguanylate 3'-guanylylhydrolase	{'cyclic': "di-3',5'-guanylate + H2O = 5'-phosphoguanylyl(3'->5')guanosine [RN:R08991]"}	R08991	11297407, 15994307, 15995192, 16081414	R08991	C16463_c + h2o_c <=> 5pg35pg_c	Not Found	Not Found
562.60462	JOAOAKIF_03796	pdeB	b0457	c-di-GMP phosphodiesterase PdeB	eco:b0457	3.1.4.52	Hydrolases; Acting on ester bonds; Phosphoric-diester hydrolases	cyclic bis(3'->5')diguanylate 3'-guanylylhydrolase	{'cyclic': "di-3',5'-guanylate + H2O = 5'-phosphoguanylyl(3'->5')guanosine [RN:R08991]"}	R08991	11297407, 15994307, 15995192, 16081414	R08991	C16463_c + h2o_c <=> 5pg35pg_c	Not Found	Not Found
562.13965	ILLKPLPP_00452	pdeB	b0457	c-di-GMP phosphodiesterase PdeB	eco:b0457	3.1.4.52	Hydrolases; Acting on ester bonds; Phosphoric-diester hydrolases	cyclic bis(3'->5')diguanylate 3'-guanylylhydrolase	{'cyclic': "di-3',5'-guanylate + H2O = 5'-phosphoguanylyl(3'->5')guanosine [RN:R08991]"}	R08991	11297407, 15994307, 15995192, 16081414	R08991	C16463_c + h2o_c <=> 5pg35pg_c	Not Found	Not Found
GCF_021378315.1	DIBPEIBP_01665	pdeB	b0457	c-di-GMP phosphodiesterase PdeB	eco:b0457	3.1.4.52	Hydrolases; Acting on ester bonds; Phosphoric-diester hydrolases	cyclic bis(3'->5')diguanylate 3'-guanylylhydrolase	{'cyclic': "di-3',5'-guanylate + H2O = 5'-phosphoguanylyl(3'->5')guanosine [RN:R08991]"}	R08991	11297407, 15994307, 15995192, 16081414	R08991	C16463_c + h2o_c <=> 5pg35pg_c	Not Found	Not Found
562.67171	JKIJFCPO_03063	pdeB	b0457	c-di-GMP phosphodiesterase PdeB	eco:b0457	3.1.4.52	Hydrolases; Acting on ester bonds; Phosphoric-diester hydrolases	cyclic bis(3'->5')diguanylate 3'-guanylylhydrolase	{'cyclic': "di-3',5'-guanylate + H2O = 5'-phosphoguanylyl(3'->5')guanosine [RN:R08991]"}	R08991	11297407, 15994307, 15995192, 16081414	R08991	C16463_c + h2o_c <=> 5pg35pg_c	Not Found	Not Found
562.29117	HBHEEBDH_03046	pdeB	b0457	c-di-GMP phosphodiesterase PdeB	eco:b0457	3.1.4.52	Hydrolases; Acting on ester bonds; Phosphoric-diester hydrolases	cyclic bis(3'->5')diguanylate 3'-guanylylhydrolase	{'cyclic': "di-3',5'-guanylate + H2O = 5'-phosphoguanylyl(3'->5')guanosine [RN:R08991]"}	R08991	11297407, 15994307, 15995192, 16081414	R08991	C16463_c + h2o_c <=> 5pg35pg_c	Not Found	Not Found
562.55235	LEGNKFKD_03255	pdeB	b0457	c-di-GMP phosphodiesterase PdeB	eco:b0457	3.1.4.52	Hydrolases; Acting on ester bonds; Phosphoric-diester hydrolases	cyclic bis(3'->5')diguanylate 3'-guanylylhydrolase	{'cyclic': "di-3',5'-guanylate + H2O = 5'-phosphoguanylyl(3'->5')guanosine [RN:R08991]"}	R08991	11297407, 15994307, 15995192, 16081414	R08991	C16463_c + h2o_c <=> 5pg35pg_c	Not Found	Not Found
562.45973	EOFKOBNL_03763	pdeB	b0457	c-di-GMP phosphodiesterase PdeB	eco:b0457	3.1.4.52	Hydrolases; Acting on ester bonds; Phosphoric-diester hydrolases	cyclic bis(3'->5')diguanylate 3'-guanylylhydrolase	{'cyclic': "di-3',5'-guanylate + H2O = 5'-phosphoguanylyl(3'->5')guanosine [RN:R08991]"}	R08991	11297407, 15994307, 15995192, 16081414	R08991	C16463_c + h2o_c <=> 5pg35pg_c	Not Found	Not Found
373045.6	MCOFFFMN_04486	pdeB	b0457	c-di-GMP phosphodiesterase PdeB	eco:b0457	3.1.4.52	Hydrolases; Acting on ester bonds; Phosphoric-diester hydrolases	cyclic bis(3'->5')diguanylate 3'-guanylylhydrolase	{'cyclic': "di-3',5'-guanylate + H2O = 5'-phosphoguanylyl(3'->5')guanosine [RN:R08991]"}	R08991	11297407, 15994307, 15995192, 16081414	R08991	C16463_c + h2o_c <=> 5pg35pg_c	Not Found	Not Found
562.63887	FNJKFFEJ_00492	pdeB	b0457	c-di-GMP phosphodiesterase PdeB	eco:b0457	3.1.4.52	Hydrolases; Acting on ester bonds; Phosphoric-diester hydrolases	cyclic bis(3'->5')diguanylate 3'-guanylylhydrolase	{'cyclic': "di-3',5'-guanylate + H2O = 5'-phosphoguanylyl(3'->5')guanosine [RN:R08991]"}	R08991	11297407, 15994307, 15995192, 16081414	R08991	C16463_c + h2o_c <=> 5pg35pg_c	Not Found	Not Found
562.58442	JEEDKPBH_03749	pdeB	b0457	c-di-GMP phosphodiesterase PdeB	eco:b0457	3.1.4.52	Hydrolases; Acting on ester bonds; Phosphoric-diester hydrolases	cyclic bis(3'->5')diguanylate 3'-guanylylhydrolase	{'cyclic': "di-3',5'-guanylate + H2O = 5'-phosphoguanylyl(3'->5')guanosine [RN:R08991]"}	R08991	11297407, 15994307, 15995192, 16081414	R08991	C16463_c + h2o_c <=> 5pg35pg_c	Not Found	Not Found
1248903.6	IJMHAABE_00429	pdeB	b0457	c-di-GMP phosphodiesterase PdeB	eco:b0457	3.1.4.52	Hydrolases; Acting on ester bonds; Phosphoric-diester hydrolases	cyclic bis(3'->5')diguanylate 3'-guanylylhydrolase	{'cyclic': "di-3',5'-guanylate + H2O = 5'-phosphoguanylyl(3'->5')guanosine [RN:R08991]"}	R08991	11297407, 15994307, 15995192, 16081414	R08991	C16463_c + h2o_c <=> 5pg35pg_c	Not Found	Not Found
562.50215	PIFHPBFN_00459	pdeB	b0457	c-di-GMP phosphodiesterase PdeB	eco:b0457	3.1.4.52	Hydrolases; Acting on ester bonds; Phosphoric-diester hydrolases	cyclic bis(3'->5')diguanylate 3'-guanylylhydrolase	{'cyclic': "di-3',5'-guanylate + H2O = 5'-phosphoguanylyl(3'->5')guanosine [RN:R08991]"}	R08991	11297407, 15994307, 15995192, 16081414	R08991	C16463_c + h2o_c <=> 5pg35pg_c	Not Found	Not Found
562.50215	PIFHPBFN_00462	pdeB	b0457	c-di-GMP phosphodiesterase PdeB	eco:b0457	3.1.4.52	Hydrolases; Acting on ester bonds; Phosphoric-diester hydrolases	cyclic bis(3'->5')diguanylate 3'-guanylylhydrolase	{'cyclic': "di-3',5'-guanylate + H2O = 5'-phosphoguanylyl(3'->5')guanosine [RN:R08991]"}	R08991	11297407, 15994307, 15995192, 16081414	R08991	C16463_c + h2o_c <=> 5pg35pg_c	Not Found	Not Found
83334.469	GKJGLOCF_04166	pdeB	b0457	c-di-GMP phosphodiesterase PdeB	eco:b0457	3.1.4.52	Hydrolases; Acting on ester bonds; Phosphoric-diester hydrolases	cyclic bis(3'->5')diguanylate 3'-guanylylhydrolase	{'cyclic': "di-3',5'-guanylate + H2O = 5'-phosphoguanylyl(3'->5')guanosine [RN:R08991]"}	R08991	11297407, 15994307, 15995192, 16081414	R08991	C16463_c + h2o_c <=> 5pg35pg_c	Not Found	Not Found
562.60459	NECCFING_03794	pdeB	b0457	c-di-GMP phosphodiesterase PdeB	eco:b0457	3.1.4.52	Hydrolases; Acting on ester bonds; Phosphoric-diester hydrolases	cyclic bis(3'->5')diguanylate 3'-guanylylhydrolase	{'cyclic': "di-3',5'-guanylate + H2O = 5'-phosphoguanylyl(3'->5')guanosine [RN:R08991]"}	R08991	11297407, 15994307, 15995192, 16081414	R08991	C16463_c + h2o_c <=> 5pg35pg_c	Not Found	Not Found
562.60266	PGOAFHEB_03429	pdeB	b0457	c-di-GMP phosphodiesterase PdeB	eco:b0457	3.1.4.52	Hydrolases; Acting on ester bonds; Phosphoric-diester hydrolases	cyclic bis(3'->5')diguanylate 3'-guanylylhydrolase	{'cyclic': "di-3',5'-guanylate + H2O = 5'-phosphoguanylyl(3'->5')guanosine [RN:R08991]"}	R08991	11297407, 15994307, 15995192, 16081414	R08991	C16463_c + h2o_c <=> 5pg35pg_c	Not Found	Not Found
562.28407	AGMCGKJL_00456	pdeB	b0457	c-di-GMP phosphodiesterase PdeB	eco:b0457	3.1.4.52	Hydrolases; Acting on ester bonds; Phosphoric-diester hydrolases	cyclic bis(3'->5')diguanylate 3'-guanylylhydrolase	{'cyclic': "di-3',5'-guanylate + H2O = 5'-phosphoguanylyl(3'->5')guanosine [RN:R08991]"}	R08991	11297407, 15994307, 15995192, 16081414	R08991	C16463_c + h2o_c <=> 5pg35pg_c	Not Found	Not Found
562.30340	JBMLANCB_02077	pdeB	b0457	c-di-GMP phosphodiesterase PdeB	eco:b0457	3.1.4.52	Hydrolases; Acting on ester bonds; Phosphoric-diester hydrolases	cyclic bis(3'->5')diguanylate 3'-guanylylhydrolase	{'cyclic': "di-3',5'-guanylate + H2O = 5'-phosphoguanylyl(3'->5')guanosine [RN:R08991]"}	R08991	11297407, 15994307, 15995192, 16081414	R08991	C16463_c + h2o_c <=> 5pg35pg_c	Not Found	Not Found
GCF_020217445.1	KLJIFEPH_01653	pdeB	b0457	c-di-GMP phosphodiesterase PdeB	eco:b0457	3.1.4.52	Hydrolases; Acting on ester bonds; Phosphoric-diester hydrolases	cyclic bis(3'->5')diguanylate 3'-guanylylhydrolase	{'cyclic': "di-3',5'-guanylate + H2O = 5'-phosphoguanylyl(3'->5')guanosine [RN:R08991]"}	R08991	11297407, 15994307, 15995192, 16081414	R08991	C16463_c + h2o_c <=> 5pg35pg_c	Not Found	Not Found
562.12826	DEPGAIBG_00430	pdeB	b0457	c-di-GMP phosphodiesterase PdeB	eco:b0457	3.1.4.52	Hydrolases; Acting on ester bonds; Phosphoric-diester hydrolases	cyclic bis(3'->5')diguanylate 3'-guanylylhydrolase	{'cyclic': "di-3',5'-guanylate + H2O = 5'-phosphoguanylyl(3'->5')guanosine [RN:R08991]"}	R08991	11297407, 15994307, 15995192, 16081414	R08991	C16463_c + h2o_c <=> 5pg35pg_c	Not Found	Not Found
562.50214	JFBCMFDJ_04265	pdeB	b0457	c-di-GMP phosphodiesterase PdeB	eco:b0457	3.1.4.52	Hydrolases; Acting on ester bonds; Phosphoric-diester hydrolases	cyclic bis(3'->5')diguanylate 3'-guanylylhydrolase	{'cyclic': "di-3',5'-guanylate + H2O = 5'-phosphoguanylyl(3'->5')guanosine [RN:R08991]"}	R08991	11297407, 15994307, 15995192, 16081414	R08991	C16463_c + h2o_c <=> 5pg35pg_c	Not Found	Not Found
GCF_020868245.1	HBGMOEME_03087	pdeB	b0457	c-di-GMP phosphodiesterase PdeB	eco:b0457	3.1.4.52	Hydrolases; Acting on ester bonds; Phosphoric-diester hydrolases	cyclic bis(3'->5')diguanylate 3'-guanylylhydrolase	{'cyclic': "di-3',5'-guanylate + H2O = 5'-phosphoguanylyl(3'->5')guanosine [RN:R08991]"}	R08991	11297407, 15994307, 15995192, 16081414	R08991	C16463_c + h2o_c <=> 5pg35pg_c	Not Found	Not Found
562.45699	PNLANOAM_00454	pdeB	b0457	c-di-GMP phosphodiesterase PdeB	eco:b0457	3.1.4.52	Hydrolases; Acting on ester bonds; Phosphoric-diester hydrolases	cyclic bis(3'->5')diguanylate 3'-guanylylhydrolase	{'cyclic': "di-3',5'-guanylate + H2O = 5'-phosphoguanylyl(3'->5')guanosine [RN:R08991]"}	R08991	11297407, 15994307, 15995192, 16081414	R08991	C16463_c + h2o_c <=> 5pg35pg_c	Not Found	Not Found
562.69717	GFNGGGDF_00470	pdeB	b0457	c-di-GMP phosphodiesterase PdeB	eco:b0457	3.1.4.52	Hydrolases; Acting on ester bonds; Phosphoric-diester hydrolases	cyclic bis(3'->5')diguanylate 3'-guanylylhydrolase	{'cyclic': "di-3',5'-guanylate + H2O = 5'-phosphoguanylyl(3'->5')guanosine [RN:R08991]"}	R08991	11297407, 15994307, 15995192, 16081414	R08991	C16463_c + h2o_c <=> 5pg35pg_c	Not Found	Not Found
562.17711	IOJEDILF_03533	pdeB	b0457	c-di-GMP phosphodiesterase PdeB	eco:b0457	3.1.4.52	Hydrolases; Acting on ester bonds; Phosphoric-diester hydrolases	cyclic bis(3'->5')diguanylate 3'-guanylylhydrolase	{'cyclic': "di-3',5'-guanylate + H2O = 5'-phosphoguanylyl(3'->5')guanosine [RN:R08991]"}	R08991	11297407, 15994307, 15995192, 16081414	R08991	C16463_c + h2o_c <=> 5pg35pg_c	Not Found	Not Found
GCF_014169435.1	PGJPMLFG_03453	pdeB	b0457	c-di-GMP phosphodiesterase PdeB	eco:b0457	3.1.4.52	Hydrolases; Acting on ester bonds; Phosphoric-diester hydrolases	cyclic bis(3'->5')diguanylate 3'-guanylylhydrolase	{'cyclic': "di-3',5'-guanylate + H2O = 5'-phosphoguanylyl(3'->5')guanosine [RN:R08991]"}	R08991	11297407, 15994307, 15995192, 16081414	R08991	C16463_c + h2o_c <=> 5pg35pg_c	Not Found	Not Found
2605619.6	KBFNKLDD_03332	pdeB	b0457	c-di-GMP phosphodiesterase PdeB	eco:b0457	3.1.4.52	Hydrolases; Acting on ester bonds; Phosphoric-diester hydrolases	cyclic bis(3'->5')diguanylate 3'-guanylylhydrolase	{'cyclic': "di-3',5'-guanylate + H2O = 5'-phosphoguanylyl(3'->5')guanosine [RN:R08991]"}	R08991	11297407, 15994307, 15995192, 16081414	R08991	C16463_c + h2o_c <=> 5pg35pg_c	Not Found	Not Found
562.29128	JFFCIOHH_03284	pdeB	b0457	c-di-GMP phosphodiesterase PdeB	eco:b0457	3.1.4.52	Hydrolases; Acting on ester bonds; Phosphoric-diester hydrolases	cyclic bis(3'->5')diguanylate 3'-guanylylhydrolase	{'cyclic': "di-3',5'-guanylate + H2O = 5'-phosphoguanylyl(3'->5')guanosine [RN:R08991]"}	R08991	11297407, 15994307, 15995192, 16081414	R08991	C16463_c + h2o_c <=> 5pg35pg_c	Not Found	Not Found
562.77321	NGPLOLID_01451	pdeB	b0457	c-di-GMP phosphodiesterase PdeB	eco:b0457	3.1.4.52	Hydrolases; Acting on ester bonds; Phosphoric-diester hydrolases	cyclic bis(3'->5')diguanylate 3'-guanylylhydrolase	{'cyclic': "di-3',5'-guanylate + H2O = 5'-phosphoguanylyl(3'->5')guanosine [RN:R08991]"}	R08991	11297407, 15994307, 15995192, 16081414	R08991	C16463_c + h2o_c <=> 5pg35pg_c	Not Found	Not Found
562.13968	LGCJBDMO_03455	pdeB	b0457	c-di-GMP phosphodiesterase PdeB	eco:b0457	3.1.4.52	Hydrolases; Acting on ester bonds; Phosphoric-diester hydrolases	cyclic bis(3'->5')diguanylate 3'-guanylylhydrolase	{'cyclic': "di-3',5'-guanylate + H2O = 5'-phosphoguanylyl(3'->5')guanosine [RN:R08991]"}	R08991	11297407, 15994307, 15995192, 16081414	R08991	C16463_c + h2o_c <=> 5pg35pg_c	Not Found	Not Found
562.67260	JPHEEEID_03237	pdeB	b0457	c-di-GMP phosphodiesterase PdeB	eco:b0457	3.1.4.52	Hydrolases; Acting on ester bonds; Phosphoric-diester hydrolases	cyclic bis(3'->5')diguanylate 3'-guanylylhydrolase	{'cyclic': "di-3',5'-guanylate + H2O = 5'-phosphoguanylyl(3'->5')guanosine [RN:R08991]"}	R08991	11297407, 15994307, 15995192, 16081414	R08991	C16463_c + h2o_c <=> 5pg35pg_c	Not Found	Not Found
83334.412	NBJELMDE_04208	pdeB	b0457	c-di-GMP phosphodiesterase PdeB	eco:b0457	3.1.4.52	Hydrolases; Acting on ester bonds; Phosphoric-diester hydrolases	cyclic bis(3'->5')diguanylate 3'-guanylylhydrolase	{'cyclic': "di-3',5'-guanylate + H2O = 5'-phosphoguanylyl(3'->5')guanosine [RN:R08991]"}	R08991	11297407, 15994307, 15995192, 16081414	R08991	C16463_c + h2o_c <=> 5pg35pg_c	Not Found	Not Found
562.29126	GJCBKJLO_02096	pdeB	b0457	c-di-GMP phosphodiesterase PdeB	eco:b0457	3.1.4.52	Hydrolases; Acting on ester bonds; Phosphoric-diester hydrolases	cyclic bis(3'->5')diguanylate 3'-guanylylhydrolase	{'cyclic': "di-3',5'-guanylate + H2O = 5'-phosphoguanylyl(3'->5')guanosine [RN:R08991]"}	R08991	11297407, 15994307, 15995192, 16081414	R08991	C16463_c + h2o_c <=> 5pg35pg_c	Not Found	Not Found
562.16326	KIPEHDCH_03110	pdeB	b0457	c-di-GMP phosphodiesterase PdeB	eco:b0457	3.1.4.52	Hydrolases; Acting on ester bonds; Phosphoric-diester hydrolases	cyclic bis(3'->5')diguanylate 3'-guanylylhydrolase	{'cyclic': "di-3',5'-guanylate + H2O = 5'-phosphoguanylyl(3'->5')guanosine [RN:R08991]"}	R08991	11297407, 15994307, 15995192, 16081414	R08991	C16463_c + h2o_c <=> 5pg35pg_c	Not Found	Not Found
562.29123	PPAGLJJN_02946	pdeB	b0457	c-di-GMP phosphodiesterase PdeB	eco:b0457	3.1.4.52	Hydrolases; Acting on ester bonds; Phosphoric-diester hydrolases	cyclic bis(3'->5')diguanylate 3'-guanylylhydrolase	{'cyclic': "di-3',5'-guanylate + H2O = 5'-phosphoguanylyl(3'->5')guanosine [RN:R08991]"}	R08991	11297407, 15994307, 15995192, 16081414	R08991	C16463_c + h2o_c <=> 5pg35pg_c	Not Found	Not Found
562.46724	DOCAPOMN_04079	pdeB	b0457	c-di-GMP phosphodiesterase PdeB	eco:b0457	3.1.4.52	Hydrolases; Acting on ester bonds; Phosphoric-diester hydrolases	cyclic bis(3'->5')diguanylate 3'-guanylylhydrolase	{'cyclic': "di-3',5'-guanylate + H2O = 5'-phosphoguanylyl(3'->5')guanosine [RN:R08991]"}	R08991	11297407, 15994307, 15995192, 16081414	R08991	C16463_c + h2o_c <=> 5pg35pg_c	Not Found	Not Found
562.12830	KMCEPMMG_01152	pdeB	b0457	c-di-GMP phosphodiesterase PdeB	eco:b0457	3.1.4.52	Hydrolases; Acting on ester bonds; Phosphoric-diester hydrolases	cyclic bis(3'->5')diguanylate 3'-guanylylhydrolase	{'cyclic': "di-3',5'-guanylate + H2O = 5'-phosphoguanylyl(3'->5')guanosine [RN:R08991]"}	R08991	11297407, 15994307, 15995192, 16081414	R08991	C16463_c + h2o_c <=> 5pg35pg_c	Not Found	Not Found
83334.346	CABGLIJA_04182	pdeB	b0457	c-di-GMP phosphodiesterase PdeB	eco:b0457	3.1.4.52	Hydrolases; Acting on ester bonds; Phosphoric-diester hydrolases	cyclic bis(3'->5')diguanylate 3'-guanylylhydrolase	{'cyclic': "di-3',5'-guanylate + H2O = 5'-phosphoguanylyl(3'->5')guanosine [RN:R08991]"}	R08991	11297407, 15994307, 15995192, 16081414	R08991	C16463_c + h2o_c <=> 5pg35pg_c	Not Found	Not Found
562.61487	FPCKPFFP_04125	pdeB	b0457	c-di-GMP phosphodiesterase PdeB	eco:b0457	3.1.4.52	Hydrolases; Acting on ester bonds; Phosphoric-diester hydrolases	cyclic bis(3'->5')diguanylate 3'-guanylylhydrolase	{'cyclic': "di-3',5'-guanylate + H2O = 5'-phosphoguanylyl(3'->5')guanosine [RN:R08991]"}	R08991	11297407, 15994307, 15995192, 16081414	R08991	C16463_c + h2o_c <=> 5pg35pg_c	Not Found	Not Found
GCF_020540985.1	PPDCLKNL_01810	pdeB	b0457	c-di-GMP phosphodiesterase PdeB	eco:b0457	3.1.4.52	Hydrolases; Acting on ester bonds; Phosphoric-diester hydrolases	cyclic bis(3'->5')diguanylate 3'-guanylylhydrolase	{'cyclic': "di-3',5'-guanylate + H2O = 5'-phosphoguanylyl(3'->5')guanosine [RN:R08991]"}	R08991	11297407, 15994307, 15995192, 16081414	R08991	C16463_c + h2o_c <=> 5pg35pg_c	Not Found	Not Found
562.77339	IGKOCDKK_01540	pdeB	b0457	c-di-GMP phosphodiesterase PdeB	eco:b0457	3.1.4.52	Hydrolases; Acting on ester bonds; Phosphoric-diester hydrolases	cyclic bis(3'->5')diguanylate 3'-guanylylhydrolase	{'cyclic': "di-3',5'-guanylate + H2O = 5'-phosphoguanylyl(3'->5')guanosine [RN:R08991]"}	R08991	11297407, 15994307, 15995192, 16081414	R08991	C16463_c + h2o_c <=> 5pg35pg_c	Not Found	Not Found
562.16465	MAGCMMLK_01796	pdeB	b0457	c-di-GMP phosphodiesterase PdeB	eco:b0457	3.1.4.52	Hydrolases; Acting on ester bonds; Phosphoric-diester hydrolases	cyclic bis(3'->5')diguanylate 3'-guanylylhydrolase	{'cyclic': "di-3',5'-guanylate + H2O = 5'-phosphoguanylyl(3'->5')guanosine [RN:R08991]"}	R08991	11297407, 15994307, 15995192, 16081414	R08991	C16463_c + h2o_c <=> 5pg35pg_c	Not Found	Not Found
562.28183	AMPACHFC_00517	pdeB	b0457	c-di-GMP phosphodiesterase PdeB	eco:b0457	3.1.4.52	Hydrolases; Acting on ester bonds; Phosphoric-diester hydrolases	cyclic bis(3'->5')diguanylate 3'-guanylylhydrolase	{'cyclic': "di-3',5'-guanylate + H2O = 5'-phosphoguanylyl(3'->5')guanosine [RN:R08991]"}	R08991	11297407, 15994307, 15995192, 16081414	R08991	C16463_c + h2o_c <=> 5pg35pg_c	Not Found	Not Found
562.79034	NEHEBDLJ_03389	pdeB	b0457	c-di-GMP phosphodiesterase PdeB	eco:b0457	3.1.4.52	Hydrolases; Acting on ester bonds; Phosphoric-diester hydrolases	cyclic bis(3'->5')diguanylate 3'-guanylylhydrolase	{'cyclic': "di-3',5'-guanylate + H2O = 5'-phosphoguanylyl(3'->5')guanosine [RN:R08991]"}	R08991	11297407, 15994307, 15995192, 16081414	R08991	C16463_c + h2o_c <=> 5pg35pg_c	Not Found	Not Found
562.46750	HAKCLJGL_04168	pdeB	b0457	c-di-GMP phosphodiesterase PdeB	eco:b0457	3.1.4.52	Hydrolases; Acting on ester bonds; Phosphoric-diester hydrolases	cyclic bis(3'->5')diguanylate 3'-guanylylhydrolase	{'cyclic': "di-3',5'-guanylate + H2O = 5'-phosphoguanylyl(3'->5')guanosine [RN:R08991]"}	R08991	11297407, 15994307, 15995192, 16081414	R08991	C16463_c + h2o_c <=> 5pg35pg_c	Not Found	Not Found
562.75676	BELICFNL_03301	pdeB	b0457	c-di-GMP phosphodiesterase PdeB	eco:b0457	3.1.4.52	Hydrolases; Acting on ester bonds; Phosphoric-diester hydrolases	cyclic bis(3'->5')diguanylate 3'-guanylylhydrolase	{'cyclic': "di-3',5'-guanylate + H2O = 5'-phosphoguanylyl(3'->5')guanosine [RN:R08991]"}	R08991	11297407, 15994307, 15995192, 16081414	R08991	C16463_c + h2o_c <=> 5pg35pg_c	Not Found	Not Found
562.76463	KCFKDMHB_01376	pdeB	b0457	c-di-GMP phosphodiesterase PdeB	eco:b0457	3.1.4.52	Hydrolases; Acting on ester bonds; Phosphoric-diester hydrolases	cyclic bis(3'->5')diguanylate 3'-guanylylhydrolase	{'cyclic': "di-3',5'-guanylate + H2O = 5'-phosphoguanylyl(3'->5')guanosine [RN:R08991]"}	R08991	11297407, 15994307, 15995192, 16081414	R08991	C16463_c + h2o_c <=> 5pg35pg_c	Not Found	Not Found
562.28209	MKMOPLMF_01430	pdeB	b0457	c-di-GMP phosphodiesterase PdeB	eco:b0457	3.1.4.52	Hydrolases; Acting on ester bonds; Phosphoric-diester hydrolases	cyclic bis(3'->5')diguanylate 3'-guanylylhydrolase	{'cyclic': "di-3',5'-guanylate + H2O = 5'-phosphoguanylyl(3'->5')guanosine [RN:R08991]"}	R08991	11297407, 15994307, 15995192, 16081414	R08991	C16463_c + h2o_c <=> 5pg35pg_c	Not Found	Not Found
562.13554	POGFGMIM_00495	pdeB	b0457	c-di-GMP phosphodiesterase PdeB	eco:b0457	3.1.4.52	Hydrolases; Acting on ester bonds; Phosphoric-diester hydrolases	cyclic bis(3'->5')diguanylate 3'-guanylylhydrolase	{'cyclic': "di-3',5'-guanylate + H2O = 5'-phosphoguanylyl(3'->5')guanosine [RN:R08991]"}	R08991	11297407, 15994307, 15995192, 16081414	R08991	C16463_c + h2o_c <=> 5pg35pg_c	Not Found	Not Found
405955.13	EMDNFALL_00447	pdeB	b0457	c-di-GMP phosphodiesterase PdeB	eco:b0457	3.1.4.52	Hydrolases; Acting on ester bonds; Phosphoric-diester hydrolases	cyclic bis(3'->5')diguanylate 3'-guanylylhydrolase	{'cyclic': "di-3',5'-guanylate + H2O = 5'-phosphoguanylyl(3'->5')guanosine [RN:R08991]"}	R08991	11297407, 15994307, 15995192, 16081414	R08991	C16463_c + h2o_c <=> 5pg35pg_c	Not Found	Not Found
562.74693	KPHKAGMC_00453	pdeB	b0457	c-di-GMP phosphodiesterase PdeB	eco:b0457	3.1.4.52	Hydrolases; Acting on ester bonds; Phosphoric-diester hydrolases	cyclic bis(3'->5')diguanylate 3'-guanylylhydrolase	{'cyclic': "di-3',5'-guanylate + H2O = 5'-phosphoguanylyl(3'->5')guanosine [RN:R08991]"}	R08991	11297407, 15994307, 15995192, 16081414	R08991	C16463_c + h2o_c <=> 5pg35pg_c	Not Found	Not Found
562.28978	BMJMMNJL_03418	pdeB	b0457	c-di-GMP phosphodiesterase PdeB	eco:b0457	3.1.4.52	Hydrolases; Acting on ester bonds; Phosphoric-diester hydrolases	cyclic bis(3'->5')diguanylate 3'-guanylylhydrolase	{'cyclic': "di-3',5'-guanylate + H2O = 5'-phosphoguanylyl(3'->5')guanosine [RN:R08991]"}	R08991	11297407, 15994307, 15995192, 16081414	R08991	C16463_c + h2o_c <=> 5pg35pg_c	Not Found	Not Found
1055543.4	JEKAHDJK_00446	pdeB	b0457	c-di-GMP phosphodiesterase PdeB	eco:b0457	3.1.4.52	Hydrolases; Acting on ester bonds; Phosphoric-diester hydrolases	cyclic bis(3'->5')diguanylate 3'-guanylylhydrolase	{'cyclic': "di-3',5'-guanylate + H2O = 5'-phosphoguanylyl(3'->5')guanosine [RN:R08991]"}	R08991	11297407, 15994307, 15995192, 16081414	R08991	C16463_c + h2o_c <=> 5pg35pg_c	Not Found	Not Found
562.52635	CIMFGNMB_01226	pdeB	b0457	c-di-GMP phosphodiesterase PdeB	eco:b0457	3.1.4.52	Hydrolases; Acting on ester bonds; Phosphoric-diester hydrolases	cyclic bis(3'->5')diguanylate 3'-guanylylhydrolase	{'cyclic': "di-3',5'-guanylate + H2O = 5'-phosphoguanylyl(3'->5')guanosine [RN:R08991]"}	R08991	11297407, 15994307, 15995192, 16081414	R08991	C16463_c + h2o_c <=> 5pg35pg_c	Not Found	Not Found
562.19158	NMPPOLOO_00434	pdeB	b0457	c-di-GMP phosphodiesterase PdeB	eco:b0457	3.1.4.52	Hydrolases; Acting on ester bonds; Phosphoric-diester hydrolases	cyclic bis(3'->5')diguanylate 3'-guanylylhydrolase	{'cyclic': "di-3',5'-guanylate + H2O = 5'-phosphoguanylyl(3'->5')guanosine [RN:R08991]"}	R08991	11297407, 15994307, 15995192, 16081414	R08991	C16463_c + h2o_c <=> 5pg35pg_c	Not Found	Not Found
562.45437	CGMFOBNN_04312	pdeB	b0457	c-di-GMP phosphodiesterase PdeB	eco:b0457	3.1.4.52	Hydrolases; Acting on ester bonds; Phosphoric-diester hydrolases	cyclic bis(3'->5')diguanylate 3'-guanylylhydrolase	{'cyclic': "di-3',5'-guanylate + H2O = 5'-phosphoguanylyl(3'->5')guanosine [RN:R08991]"}	R08991	11297407, 15994307, 15995192, 16081414	R08991	C16463_c + h2o_c <=> 5pg35pg_c	Not Found	Not Found
GCF_000017745.1	KKIGNCPA_00450	pdeB	b0457	c-di-GMP phosphodiesterase PdeB	eco:b0457	3.1.4.52	Hydrolases; Acting on ester bonds; Phosphoric-diester hydrolases	cyclic bis(3'->5')diguanylate 3'-guanylylhydrolase	{'cyclic': "di-3',5'-guanylate + H2O = 5'-phosphoguanylyl(3'->5')guanosine [RN:R08991]"}	R08991	11297407, 15994307, 15995192, 16081414	R08991	C16463_c + h2o_c <=> 5pg35pg_c	Not Found	Not Found
562.67476	LLJDOEHB_00496	pdeB	b0457	c-di-GMP phosphodiesterase PdeB	eco:b0457	3.1.4.52	Hydrolases; Acting on ester bonds; Phosphoric-diester hydrolases	cyclic bis(3'->5')diguanylate 3'-guanylylhydrolase	{'cyclic': "di-3',5'-guanylate + H2O = 5'-phosphoguanylyl(3'->5')guanosine [RN:R08991]"}	R08991	11297407, 15994307, 15995192, 16081414	R08991	C16463_c + h2o_c <=> 5pg35pg_c	Not Found	Not Found
562.29097	OFIDCAEO_03047	pdeB	b0457	c-di-GMP phosphodiesterase PdeB	eco:b0457	3.1.4.52	Hydrolases; Acting on ester bonds; Phosphoric-diester hydrolases	cyclic bis(3'->5')diguanylate 3'-guanylylhydrolase	{'cyclic': "di-3',5'-guanylate + H2O = 5'-phosphoguanylyl(3'->5')guanosine [RN:R08991]"}	R08991	11297407, 15994307, 15995192, 16081414	R08991	C16463_c + h2o_c <=> 5pg35pg_c	Not Found	Not Found
562.46725	GBGFIDFG_04182	pdeB	b0457	c-di-GMP phosphodiesterase PdeB	eco:b0457	3.1.4.52	Hydrolases; Acting on ester bonds; Phosphoric-diester hydrolases	cyclic bis(3'->5')diguanylate 3'-guanylylhydrolase	{'cyclic': "di-3',5'-guanylate + H2O = 5'-phosphoguanylyl(3'->5')guanosine [RN:R08991]"}	R08991	11297407, 15994307, 15995192, 16081414	R08991	C16463_c + h2o_c <=> 5pg35pg_c	Not Found	Not Found
GCF_021441985.1	FGEPGOFG_03344	pdeB	b0457	c-di-GMP phosphodiesterase PdeB	eco:b0457	3.1.4.52	Hydrolases; Acting on ester bonds; Phosphoric-diester hydrolases	cyclic bis(3'->5')diguanylate 3'-guanylylhydrolase	{'cyclic': "di-3',5'-guanylate + H2O = 5'-phosphoguanylyl(3'->5')guanosine [RN:R08991]"}	R08991	11297407, 15994307, 15995192, 16081414	R08991	C16463_c + h2o_c <=> 5pg35pg_c	Not Found	Not Found
562.17722	GPKONEEO_03488	pdeB	b0457	c-di-GMP phosphodiesterase PdeB	eco:b0457	3.1.4.52	Hydrolases; Acting on ester bonds; Phosphoric-diester hydrolases	cyclic bis(3'->5')diguanylate 3'-guanylylhydrolase	{'cyclic': "di-3',5'-guanylate + H2O = 5'-phosphoguanylyl(3'->5')guanosine [RN:R08991]"}	R08991	11297407, 15994307, 15995192, 16081414	R08991	C16463_c + h2o_c <=> 5pg35pg_c	Not Found	Not Found
GCF_014904185.2	FPPACHFP_03294	pdeB	b0457	c-di-GMP phosphodiesterase PdeB	eco:b0457	3.1.4.52	Hydrolases; Acting on ester bonds; Phosphoric-diester hydrolases	cyclic bis(3'->5')diguanylate 3'-guanylylhydrolase	{'cyclic': "di-3',5'-guanylate + H2O = 5'-phosphoguanylyl(3'->5')guanosine [RN:R08991]"}	R08991	11297407, 15994307, 15995192, 16081414	R08991	C16463_c + h2o_c <=> 5pg35pg_c	Not Found	Not Found
GCF_016404325.2	KBAOOIEF_01735	pdeB	b0457	c-di-GMP phosphodiesterase PdeB	eco:b0457	3.1.4.52	Hydrolases; Acting on ester bonds; Phosphoric-diester hydrolases	cyclic bis(3'->5')diguanylate 3'-guanylylhydrolase	{'cyclic': "di-3',5'-guanylate + H2O = 5'-phosphoguanylyl(3'->5')guanosine [RN:R08991]"}	R08991	11297407, 15994307, 15995192, 16081414	R08991	C16463_c + h2o_c <=> 5pg35pg_c	Not Found	Not Found
623.732	PJGEGHEC_02152	pdeB	b0457	c-di-GMP phosphodiesterase PdeB	eco:b0457	3.1.4.52	Hydrolases; Acting on ester bonds; Phosphoric-diester hydrolases	cyclic bis(3'->5')diguanylate 3'-guanylylhydrolase	{'cyclic': "di-3',5'-guanylate + H2O = 5'-phosphoguanylyl(3'->5')guanosine [RN:R08991]"}	R08991	11297407, 15994307, 15995192, 16081414	R08991	C16463_c + h2o_c <=> 5pg35pg_c	Not Found	Not Found
562.46071	HHOBCIEE_03339	pdeB	b0457	c-di-GMP phosphodiesterase PdeB	eco:b0457	3.1.4.52	Hydrolases; Acting on ester bonds; Phosphoric-diester hydrolases	cyclic bis(3'->5')diguanylate 3'-guanylylhydrolase	{'cyclic': "di-3',5'-guanylate + H2O = 5'-phosphoguanylyl(3'->5')guanosine [RN:R08991]"}	R08991	11297407, 15994307, 15995192, 16081414	R08991	C16463_c + h2o_c <=> 5pg35pg_c	Not Found	Not Found
562.60273	KMJAHCGD_01802	pdeB	b0457	c-di-GMP phosphodiesterase PdeB	eco:b0457	3.1.4.52	Hydrolases; Acting on ester bonds; Phosphoric-diester hydrolases	cyclic bis(3'->5')diguanylate 3'-guanylylhydrolase	{'cyclic': "di-3',5'-guanylate + H2O = 5'-phosphoguanylyl(3'->5')guanosine [RN:R08991]"}	R08991	11297407, 15994307, 15995192, 16081414	R08991	C16463_c + h2o_c <=> 5pg35pg_c	Not Found	Not Found
562.76473	GMIKEMBE_03379	pdeB	b0457	c-di-GMP phosphodiesterase PdeB	eco:b0457	3.1.4.52	Hydrolases; Acting on ester bonds; Phosphoric-diester hydrolases	cyclic bis(3'->5')diguanylate 3'-guanylylhydrolase	{'cyclic': "di-3',5'-guanylate + H2O = 5'-phosphoguanylyl(3'->5')guanosine [RN:R08991]"}	R08991	11297407, 15994307, 15995192, 16081414	R08991	C16463_c + h2o_c <=> 5pg35pg_c	Not Found	Not Found
GCF_020827635.1	ECACLEFJ_04432	pdeB	b0457	c-di-GMP phosphodiesterase PdeB	eco:b0457	3.1.4.52	Hydrolases; Acting on ester bonds; Phosphoric-diester hydrolases	cyclic bis(3'->5')diguanylate 3'-guanylylhydrolase	{'cyclic': "di-3',5'-guanylate + H2O = 5'-phosphoguanylyl(3'->5')guanosine [RN:R08991]"}	R08991	11297407, 15994307, 15995192, 16081414	R08991	C16463_c + h2o_c <=> 5pg35pg_c	Not Found	Not Found
GCF_014169095.1	ADEPEDIO_01168	pdeB	b0457	c-di-GMP phosphodiesterase PdeB	eco:b0457	3.1.4.52	Hydrolases; Acting on ester bonds; Phosphoric-diester hydrolases	cyclic bis(3'->5')diguanylate 3'-guanylylhydrolase	{'cyclic': "di-3',5'-guanylate + H2O = 5'-phosphoguanylyl(3'->5')guanosine [RN:R08991]"}	R08991	11297407, 15994307, 15995192, 16081414	R08991	C16463_c + h2o_c <=> 5pg35pg_c	Not Found	Not Found
2605619.7	NLAHCIEC_03332	pdeB	b0457	c-di-GMP phosphodiesterase PdeB	eco:b0457	3.1.4.52	Hydrolases; Acting on ester bonds; Phosphoric-diester hydrolases	cyclic bis(3'->5')diguanylate 3'-guanylylhydrolase	{'cyclic': "di-3',5'-guanylate + H2O = 5'-phosphoguanylyl(3'->5')guanosine [RN:R08991]"}	R08991	11297407, 15994307, 15995192, 16081414	R08991	C16463_c + h2o_c <=> 5pg35pg_c	Not Found	Not Found
562.61705	FDFLGJJA_01179	pdeB	b0457	c-di-GMP phosphodiesterase PdeB	eco:b0457	3.1.4.52	Hydrolases; Acting on ester bonds; Phosphoric-diester hydrolases	cyclic bis(3'->5')diguanylate 3'-guanylylhydrolase	{'cyclic': "di-3',5'-guanylate + H2O = 5'-phosphoguanylyl(3'->5')guanosine [RN:R08991]"}	R08991	11297407, 15994307, 15995192, 16081414	R08991	C16463_c + h2o_c <=> 5pg35pg_c	Not Found	Not Found
GCF_004377995.2	LPCGEOPO_02720	pdeB	b0457	c-di-GMP phosphodiesterase PdeB	eco:b0457	3.1.4.52	Hydrolases; Acting on ester bonds; Phosphoric-diester hydrolases	cyclic bis(3'->5')diguanylate 3'-guanylylhydrolase	{'cyclic': "di-3',5'-guanylate + H2O = 5'-phosphoguanylyl(3'->5')guanosine [RN:R08991]"}	R08991	11297407, 15994307, 15995192, 16081414	R08991	C16463_c + h2o_c <=> 5pg35pg_c	Not Found	Not Found
562.60460	IAMICBGJ_03794	pdeB	b0457	c-di-GMP phosphodiesterase PdeB	eco:b0457	3.1.4.52	Hydrolases; Acting on ester bonds; Phosphoric-diester hydrolases	cyclic bis(3'->5')diguanylate 3'-guanylylhydrolase	{'cyclic': "di-3',5'-guanylate + H2O = 5'-phosphoguanylyl(3'->5')guanosine [RN:R08991]"}	R08991	11297407, 15994307, 15995192, 16081414	R08991	C16463_c + h2o_c <=> 5pg35pg_c	Not Found	Not Found
316407.9	APCCNDLF_00452	pdeB	b0457	c-di-GMP phosphodiesterase PdeB	eco:b0457	3.1.4.52	Hydrolases; Acting on ester bonds; Phosphoric-diester hydrolases	cyclic bis(3'->5')diguanylate 3'-guanylylhydrolase	{'cyclic': "di-3',5'-guanylate + H2O = 5'-phosphoguanylyl(3'->5')guanosine [RN:R08991]"}	R08991	11297407, 15994307, 15995192, 16081414	R08991	C16463_c + h2o_c <=> 5pg35pg_c	Not Found	Not Found
GCF_016944735.1	OINJKLNB_04303	pdeB	b0457	c-di-GMP phosphodiesterase PdeB	eco:b0457	3.1.4.52	Hydrolases; Acting on ester bonds; Phosphoric-diester hydrolases	cyclic bis(3'->5')diguanylate 3'-guanylylhydrolase	{'cyclic': "di-3',5'-guanylate + H2O = 5'-phosphoguanylyl(3'->5')guanosine [RN:R08991]"}	R08991	11297407, 15994307, 15995192, 16081414	R08991	C16463_c + h2o_c <=> 5pg35pg_c	Not Found	Not Found
GCF_002786655.1	MNPJHBJD_02103	pdeB	b0457	c-di-GMP phosphodiesterase PdeB	eco:b0457	3.1.4.52	Hydrolases; Acting on ester bonds; Phosphoric-diester hydrolases	cyclic bis(3'->5')diguanylate 3'-guanylylhydrolase	{'cyclic': "di-3',5'-guanylate + H2O = 5'-phosphoguanylyl(3'->5')guanosine [RN:R08991]"}	R08991	11297407, 15994307, 15995192, 16081414	R08991	C16463_c + h2o_c <=> 5pg35pg_c	Not Found	Not Found
562.61725	BIPPANDN_01656	pdeB	b0457	c-di-GMP phosphodiesterase PdeB	eco:b0457	3.1.4.52	Hydrolases; Acting on ester bonds; Phosphoric-diester hydrolases	cyclic bis(3'->5')diguanylate 3'-guanylylhydrolase	{'cyclic': "di-3',5'-guanylate + H2O = 5'-phosphoguanylyl(3'->5')guanosine [RN:R08991]"}	R08991	11297407, 15994307, 15995192, 16081414	R08991	C16463_c + h2o_c <=> 5pg35pg_c	Not Found	Not Found
GCF_009950805.1	MBNMCMBK_03808	pdeB	b0457	c-di-GMP phosphodiesterase PdeB	eco:b0457	3.1.4.52	Hydrolases; Acting on ester bonds; Phosphoric-diester hydrolases	cyclic bis(3'->5')diguanylate 3'-guanylylhydrolase	{'cyclic': "di-3',5'-guanylate + H2O = 5'-phosphoguanylyl(3'->5')guanosine [RN:R08991]"}	R08991	11297407, 15994307, 15995192, 16081414	R08991	C16463_c + h2o_c <=> 5pg35pg_c	Not Found	Not Found
562.67024	INFNJHDA_00453	pdeB	b0457	c-di-GMP phosphodiesterase PdeB	eco:b0457	3.1.4.52	Hydrolases; Acting on ester bonds; Phosphoric-diester hydrolases	cyclic bis(3'->5')diguanylate 3'-guanylylhydrolase	{'cyclic': "di-3',5'-guanylate + H2O = 5'-phosphoguanylyl(3'->5')guanosine [RN:R08991]"}	R08991	11297407, 15994307, 15995192, 16081414	R08991	C16463_c + h2o_c <=> 5pg35pg_c	Not Found	Not Found
2763104.3	EIHJDBNP_02547	pdeB	b0457	c-di-GMP phosphodiesterase PdeB	eco:b0457	3.1.4.52	Hydrolases; Acting on ester bonds; Phosphoric-diester hydrolases	cyclic bis(3'->5')diguanylate 3'-guanylylhydrolase	{'cyclic': "di-3',5'-guanylate + H2O = 5'-phosphoguanylyl(3'->5')guanosine [RN:R08991]"}	R08991	11297407, 15994307, 15995192, 16081414	R08991	C16463_c + h2o_c <=> 5pg35pg_c	Not Found	Not Found
562.45839	COFLECPD_03222	pdeB	b0457	c-di-GMP phosphodiesterase PdeB	eco:b0457	3.1.4.52	Hydrolases; Acting on ester bonds; Phosphoric-diester hydrolases	cyclic bis(3'->5')diguanylate 3'-guanylylhydrolase	{'cyclic': "di-3',5'-guanylate + H2O = 5'-phosphoguanylyl(3'->5')guanosine [RN:R08991]"}	R08991	11297407, 15994307, 15995192, 16081414	R08991	C16463_c + h2o_c <=> 5pg35pg_c	Not Found	Not Found
562.13772	CBFPGKDP_00282	pdeB	b0457	c-di-GMP phosphodiesterase PdeB	eco:b0457	3.1.4.52	Hydrolases; Acting on ester bonds; Phosphoric-diester hydrolases	cyclic bis(3'->5')diguanylate 3'-guanylylhydrolase	{'cyclic': "di-3',5'-guanylate + H2O = 5'-phosphoguanylyl(3'->5')guanosine [RN:R08991]"}	R08991	11297407, 15994307, 15995192, 16081414	R08991	C16463_c + h2o_c <=> 5pg35pg_c	Not Found	Not Found
562.45396	PEDOOLJP_04562	pdeB	b0457	c-di-GMP phosphodiesterase PdeB	eco:b0457	3.1.4.52	Hydrolases; Acting on ester bonds; Phosphoric-diester hydrolases	cyclic bis(3'->5')diguanylate 3'-guanylylhydrolase	{'cyclic': "di-3',5'-guanylate + H2O = 5'-phosphoguanylyl(3'->5')guanosine [RN:R08991]"}	R08991	11297407, 15994307, 15995192, 16081414	R08991	C16463_c + h2o_c <=> 5pg35pg_c	Not Found	Not Found
GCF_020883515.1	GKPHGNLN_04072	pdeB	b0457	c-di-GMP phosphodiesterase PdeB	eco:b0457	3.1.4.52	Hydrolases; Acting on ester bonds; Phosphoric-diester hydrolases	cyclic bis(3'->5')diguanylate 3'-guanylylhydrolase	{'cyclic': "di-3',5'-guanylate + H2O = 5'-phosphoguanylyl(3'->5')guanosine [RN:R08991]"}	R08991	11297407, 15994307, 15995192, 16081414	R08991	C16463_c + h2o_c <=> 5pg35pg_c	Not Found	Not Found
83334.370	FMKJAEHN_04089	pdeB	b0457	c-di-GMP phosphodiesterase PdeB	eco:b0457	3.1.4.52	Hydrolases; Acting on ester bonds; Phosphoric-diester hydrolases	cyclic bis(3'->5')diguanylate 3'-guanylylhydrolase	{'cyclic': "di-3',5'-guanylate + H2O = 5'-phosphoguanylyl(3'->5')guanosine [RN:R08991]"}	R08991	11297407, 15994307, 15995192, 16081414	R08991	C16463_c + h2o_c <=> 5pg35pg_c	Not Found	Not Found
GCF_021496425.1	DOOBFIHC_03809	pdeB	b0457	c-di-GMP phosphodiesterase PdeB	eco:b0457	3.1.4.52	Hydrolases; Acting on ester bonds; Phosphoric-diester hydrolases	cyclic bis(3'->5')diguanylate 3'-guanylylhydrolase	{'cyclic': "di-3',5'-guanylate + H2O = 5'-phosphoguanylyl(3'->5')guanosine [RN:R08991]"}	R08991	11297407, 15994307, 15995192, 16081414	R08991	C16463_c + h2o_c <=> 5pg35pg_c	Not Found	Not Found
562.60468	EJMNANGC_00371	pdeB	b0457	c-di-GMP phosphodiesterase PdeB	eco:b0457	3.1.4.52	Hydrolases; Acting on ester bonds; Phosphoric-diester hydrolases	cyclic bis(3'->5')diguanylate 3'-guanylylhydrolase	{'cyclic': "di-3',5'-guanylate + H2O = 5'-phosphoguanylyl(3'->5')guanosine [RN:R08991]"}	R08991	11297407, 15994307, 15995192, 16081414	R08991	C16463_c + h2o_c <=> 5pg35pg_c	Not Found	Not Found
562.70749	CCCPMBLI_03620	pdeB	b0457	c-di-GMP phosphodiesterase PdeB	eco:b0457	3.1.4.52	Hydrolases; Acting on ester bonds; Phosphoric-diester hydrolases	cyclic bis(3'->5')diguanylate 3'-guanylylhydrolase	{'cyclic': "di-3',5'-guanylate + H2O = 5'-phosphoguanylyl(3'->5')guanosine [RN:R08991]"}	R08991	11297407, 15994307, 15995192, 16081414	R08991	C16463_c + h2o_c <=> 5pg35pg_c	Not Found	Not Found
562.48250	PGCPJDJB_03329	pdeB	b0457	c-di-GMP phosphodiesterase PdeB	eco:b0457	3.1.4.52	Hydrolases; Acting on ester bonds; Phosphoric-diester hydrolases	cyclic bis(3'->5')diguanylate 3'-guanylylhydrolase	{'cyclic': "di-3',5'-guanylate + H2O = 5'-phosphoguanylyl(3'->5')guanosine [RN:R08991]"}	R08991	11297407, 15994307, 15995192, 16081414	R08991	C16463_c + h2o_c <=> 5pg35pg_c	Not Found	Not Found
562.74543	NEPMHFJM_03742	pdeB	b0457	c-di-GMP phosphodiesterase PdeB	eco:b0457	3.1.4.52	Hydrolases; Acting on ester bonds; Phosphoric-diester hydrolases	cyclic bis(3'->5')diguanylate 3'-guanylylhydrolase	{'cyclic': "di-3',5'-guanylate + H2O = 5'-phosphoguanylyl(3'->5')guanosine [RN:R08991]"}	R08991	11297407, 15994307, 15995192, 16081414	R08991	C16463_c + h2o_c <=> 5pg35pg_c	Not Found	Not Found
562.59068	KOAABJJM_03356	pdeB	b0457	c-di-GMP phosphodiesterase PdeB	eco:b0457	3.1.4.52	Hydrolases; Acting on ester bonds; Phosphoric-diester hydrolases	cyclic bis(3'->5')diguanylate 3'-guanylylhydrolase	{'cyclic': "di-3',5'-guanylate + H2O = 5'-phosphoguanylyl(3'->5')guanosine [RN:R08991]"}	R08991	11297407, 15994307, 15995192, 16081414	R08991	C16463_c + h2o_c <=> 5pg35pg_c	Not Found	Not Found
562.64237	HKMLIILA_01954	pdeB	b0457	c-di-GMP phosphodiesterase PdeB	eco:b0457	3.1.4.52	Hydrolases; Acting on ester bonds; Phosphoric-diester hydrolases	cyclic bis(3'->5')diguanylate 3'-guanylylhydrolase	{'cyclic': "di-3',5'-guanylate + H2O = 5'-phosphoguanylyl(3'->5')guanosine [RN:R08991]"}	R08991	11297407, 15994307, 15995192, 16081414	R08991	C16463_c + h2o_c <=> 5pg35pg_c	Not Found	Not Found
1328859.4	BJKMPLDI_00504	pdeB	b0457	c-di-GMP phosphodiesterase PdeB	eco:b0457	3.1.4.52	Hydrolases; Acting on ester bonds; Phosphoric-diester hydrolases	cyclic bis(3'->5')diguanylate 3'-guanylylhydrolase	{'cyclic': "di-3',5'-guanylate + H2O = 5'-phosphoguanylyl(3'->5')guanosine [RN:R08991]"}	R08991	11297407, 15994307, 15995192, 16081414	R08991	C16463_c + h2o_c <=> 5pg35pg_c	Not Found	Not Found
623.1268	JAPGNJLF_02131	pdeB	b0457	c-di-GMP phosphodiesterase PdeB	eco:b0457	3.1.4.52	Hydrolases; Acting on ester bonds; Phosphoric-diester hydrolases	cyclic bis(3'->5')diguanylate 3'-guanylylhydrolase	{'cyclic': "di-3',5'-guanylate + H2O = 5'-phosphoguanylyl(3'->5')guanosine [RN:R08991]"}	R08991	11297407, 15994307, 15995192, 16081414	R08991	C16463_c + h2o_c <=> 5pg35pg_c	Not Found	Not Found
562.72349	PGPNDBOA_03593	pdeB	b0457	c-di-GMP phosphodiesterase PdeB	eco:b0457	3.1.4.52	Hydrolases; Acting on ester bonds; Phosphoric-diester hydrolases	cyclic bis(3'->5')diguanylate 3'-guanylylhydrolase	{'cyclic': "di-3',5'-guanylate + H2O = 5'-phosphoguanylyl(3'->5')guanosine [RN:R08991]"}	R08991	11297407, 15994307, 15995192, 16081414	R08991	C16463_c + h2o_c <=> 5pg35pg_c	Not Found	Not Found
562.28198	IIDDPBJJ_03405	pdeB	b0457	c-di-GMP phosphodiesterase PdeB	eco:b0457	3.1.4.52	Hydrolases; Acting on ester bonds; Phosphoric-diester hydrolases	cyclic bis(3'->5')diguanylate 3'-guanylylhydrolase	{'cyclic': "di-3',5'-guanylate + H2O = 5'-phosphoguanylyl(3'->5')guanosine [RN:R08991]"}	R08991	11297407, 15994307, 15995192, 16081414	R08991	C16463_c + h2o_c <=> 5pg35pg_c	Not Found	Not Found
GCF_900636075.1	MMMAACDJ_03318	pdeB	b0457	c-di-GMP phosphodiesterase PdeB	eco:b0457	3.1.4.52	Hydrolases; Acting on ester bonds; Phosphoric-diester hydrolases	cyclic bis(3'->5')diguanylate 3'-guanylylhydrolase	{'cyclic': "di-3',5'-guanylate + H2O = 5'-phosphoguanylyl(3'->5')guanosine [RN:R08991]"}	R08991	11297407, 15994307, 15995192, 16081414	R08991	C16463_c + h2o_c <=> 5pg35pg_c	Not Found	Not Found
562.28401	NLHAGAIM_00455	pdeB	b0457	c-di-GMP phosphodiesterase PdeB	eco:b0457	3.1.4.52	Hydrolases; Acting on ester bonds; Phosphoric-diester hydrolases	cyclic bis(3'->5')diguanylate 3'-guanylylhydrolase	{'cyclic': "di-3',5'-guanylate + H2O = 5'-phosphoguanylyl(3'->5')guanosine [RN:R08991]"}	R08991	11297407, 15994307, 15995192, 16081414	R08991	C16463_c + h2o_c <=> 5pg35pg_c	Not Found	Not Found
562.29138	LHNFEHKJ_02948	pdeB	b0457	c-di-GMP phosphodiesterase PdeB	eco:b0457	3.1.4.52	Hydrolases; Acting on ester bonds; Phosphoric-diester hydrolases	cyclic bis(3'->5')diguanylate 3'-guanylylhydrolase	{'cyclic': "di-3',5'-guanylate + H2O = 5'-phosphoguanylyl(3'->5')guanosine [RN:R08991]"}	R08991	11297407, 15994307, 15995192, 16081414	R08991	C16463_c + h2o_c <=> 5pg35pg_c	Not Found	Not Found
562.29125	DJPEBCDH_00168	pdeB	b0457	c-di-GMP phosphodiesterase PdeB	eco:b0457	3.1.4.52	Hydrolases; Acting on ester bonds; Phosphoric-diester hydrolases	cyclic bis(3'->5')diguanylate 3'-guanylylhydrolase	{'cyclic': "di-3',5'-guanylate + H2O = 5'-phosphoguanylyl(3'->5')guanosine [RN:R08991]"}	R08991	11297407, 15994307, 15995192, 16081414	R08991	C16463_c + h2o_c <=> 5pg35pg_c	Not Found	Not Found
562.63897	APLDCEAI_00490	pdeB	b0457	c-di-GMP phosphodiesterase PdeB	eco:b0457	3.1.4.52	Hydrolases; Acting on ester bonds; Phosphoric-diester hydrolases	cyclic bis(3'->5')diguanylate 3'-guanylylhydrolase	{'cyclic': "di-3',5'-guanylate + H2O = 5'-phosphoguanylyl(3'->5')guanosine [RN:R08991]"}	R08991	11297407, 15994307, 15995192, 16081414	R08991	C16463_c + h2o_c <=> 5pg35pg_c	Not Found	Not Found
562.66743	OBOGBPEI_03587	pdeB	b0457	c-di-GMP phosphodiesterase PdeB	eco:b0457	3.1.4.52	Hydrolases; Acting on ester bonds; Phosphoric-diester hydrolases	cyclic bis(3'->5')diguanylate 3'-guanylylhydrolase	{'cyclic': "di-3',5'-guanylate + H2O = 5'-phosphoguanylyl(3'->5')guanosine [RN:R08991]"}	R08991	11297407, 15994307, 15995192, 16081414	R08991	C16463_c + h2o_c <=> 5pg35pg_c	Not Found	Not Found
574521.7	HOFIMEHJ_00399	pdeB	b0457	c-di-GMP phosphodiesterase PdeB	eco:b0457	3.1.4.52	Hydrolases; Acting on ester bonds; Phosphoric-diester hydrolases	cyclic bis(3'->5')diguanylate 3'-guanylylhydrolase	{'cyclic': "di-3',5'-guanylate + H2O = 5'-phosphoguanylyl(3'->5')guanosine [RN:R08991]"}	R08991	11297407, 15994307, 15995192, 16081414	R08991	C16463_c + h2o_c <=> 5pg35pg_c	Not Found	Not Found
562.58148	MMDLKKEC_03464	pdeB	b0457	c-di-GMP phosphodiesterase PdeB	eco:b0457	3.1.4.52	Hydrolases; Acting on ester bonds; Phosphoric-diester hydrolases	cyclic bis(3'->5')diguanylate 3'-guanylylhydrolase	{'cyclic': "di-3',5'-guanylate + H2O = 5'-phosphoguanylyl(3'->5')guanosine [RN:R08991]"}	R08991	11297407, 15994307, 15995192, 16081414	R08991	C16463_c + h2o_c <=> 5pg35pg_c	Not Found	Not Found
562.61711	GDFGGECI_03911	pdeB	b0457	c-di-GMP phosphodiesterase PdeB	eco:b0457	3.1.4.52	Hydrolases; Acting on ester bonds; Phosphoric-diester hydrolases	cyclic bis(3'->5')diguanylate 3'-guanylylhydrolase	{'cyclic': "di-3',5'-guanylate + H2O = 5'-phosphoguanylyl(3'->5')guanosine [RN:R08991]"}	R08991	11297407, 15994307, 15995192, 16081414	R08991	C16463_c + h2o_c <=> 5pg35pg_c	Not Found	Not Found
562.67514	KMIFGNLD_04033	pdeB	b0457	c-di-GMP phosphodiesterase PdeB	eco:b0457	3.1.4.52	Hydrolases; Acting on ester bonds; Phosphoric-diester hydrolases	cyclic bis(3'->5')diguanylate 3'-guanylylhydrolase	{'cyclic': "di-3',5'-guanylate + H2O = 5'-phosphoguanylyl(3'->5')guanosine [RN:R08991]"}	R08991	11297407, 15994307, 15995192, 16081414	R08991	C16463_c + h2o_c <=> 5pg35pg_c	Not Found	Not Found
562.70534	CBPLGJJO_03682	pdeB	b0457	c-di-GMP phosphodiesterase PdeB	eco:b0457	3.1.4.52	Hydrolases; Acting on ester bonds; Phosphoric-diester hydrolases	cyclic bis(3'->5')diguanylate 3'-guanylylhydrolase	{'cyclic': "di-3',5'-guanylate + H2O = 5'-phosphoguanylyl(3'->5')guanosine [RN:R08991]"}	R08991	11297407, 15994307, 15995192, 16081414	R08991	C16463_c + h2o_c <=> 5pg35pg_c	Not Found	Not Found
562.73338	PPPCLPKH_03312	pdeB	b0457	c-di-GMP phosphodiesterase PdeB	eco:b0457	3.1.4.52	Hydrolases; Acting on ester bonds; Phosphoric-diester hydrolases	cyclic bis(3'->5')diguanylate 3'-guanylylhydrolase	{'cyclic': "di-3',5'-guanylate + H2O = 5'-phosphoguanylyl(3'->5')guanosine [RN:R08991]"}	R08991	11297407, 15994307, 15995192, 16081414	R08991	C16463_c + h2o_c <=> 5pg35pg_c	Not Found	Not Found
562.75651	JIJGMGGC_03120	pdeB	b0457	c-di-GMP phosphodiesterase PdeB	eco:b0457	3.1.4.52	Hydrolases; Acting on ester bonds; Phosphoric-diester hydrolases	cyclic bis(3'->5')diguanylate 3'-guanylylhydrolase	{'cyclic': "di-3',5'-guanylate + H2O = 5'-phosphoguanylyl(3'->5')guanosine [RN:R08991]"}	R08991	11297407, 15994307, 15995192, 16081414	R08991	C16463_c + h2o_c <=> 5pg35pg_c	Not Found	Not Found
562.66856	EIECKFMG_03267	pdeB	b0457	c-di-GMP phosphodiesterase PdeB	eco:b0457	3.1.4.52	Hydrolases; Acting on ester bonds; Phosphoric-diester hydrolases	cyclic bis(3'->5')diguanylate 3'-guanylylhydrolase	{'cyclic': "di-3',5'-guanylate + H2O = 5'-phosphoguanylyl(3'->5')guanosine [RN:R08991]"}	R08991	11297407, 15994307, 15995192, 16081414	R08991	C16463_c + h2o_c <=> 5pg35pg_c	Not Found	Not Found
GCF_005391285.2	NFODNOCM_04417	pdeB	b0457	c-di-GMP phosphodiesterase PdeB	eco:b0457	3.1.4.52	Hydrolases; Acting on ester bonds; Phosphoric-diester hydrolases	cyclic bis(3'->5')diguanylate 3'-guanylylhydrolase	{'cyclic': "di-3',5'-guanylate + H2O = 5'-phosphoguanylyl(3'->5')guanosine [RN:R08991]"}	R08991	11297407, 15994307, 15995192, 16081414	R08991	C16463_c + h2o_c <=> 5pg35pg_c	Not Found	Not Found
562.58149	HGMBMBNG_03342	pdeB	b0457	c-di-GMP phosphodiesterase PdeB	eco:b0457	3.1.4.52	Hydrolases; Acting on ester bonds; Phosphoric-diester hydrolases	cyclic bis(3'->5')diguanylate 3'-guanylylhydrolase	{'cyclic': "di-3',5'-guanylate + H2O = 5'-phosphoguanylyl(3'->5')guanosine [RN:R08991]"}	R08991	11297407, 15994307, 15995192, 16081414	R08991	C16463_c + h2o_c <=> 5pg35pg_c	Not Found	Not Found
562.67263	MDGNPLJL_03687	pdeB	b0457	c-di-GMP phosphodiesterase PdeB	eco:b0457	3.1.4.52	Hydrolases; Acting on ester bonds; Phosphoric-diester hydrolases	cyclic bis(3'->5')diguanylate 3'-guanylylhydrolase	{'cyclic': "di-3',5'-guanylate + H2O = 5'-phosphoguanylyl(3'->5')guanosine [RN:R08991]"}	R08991	11297407, 15994307, 15995192, 16081414	R08991	C16463_c + h2o_c <=> 5pg35pg_c	Not Found	Not Found
562.61594	KLLJAHOF_02284	pdeB	b0457	c-di-GMP phosphodiesterase PdeB	eco:b0457	3.1.4.52	Hydrolases; Acting on ester bonds; Phosphoric-diester hydrolases	cyclic bis(3'->5')diguanylate 3'-guanylylhydrolase	{'cyclic': "di-3',5'-guanylate + H2O = 5'-phosphoguanylyl(3'->5')guanosine [RN:R08991]"}	R08991	11297407, 15994307, 15995192, 16081414	R08991	C16463_c + h2o_c <=> 5pg35pg_c	Not Found	Not Found
562.58449	LHECNPCL_03797	pdeB	b0457	c-di-GMP phosphodiesterase PdeB	eco:b0457	3.1.4.52	Hydrolases; Acting on ester bonds; Phosphoric-diester hydrolases	cyclic bis(3'->5')diguanylate 3'-guanylylhydrolase	{'cyclic': "di-3',5'-guanylate + H2O = 5'-phosphoguanylyl(3'->5')guanosine [RN:R08991]"}	R08991	11297407, 15994307, 15995192, 16081414	R08991	C16463_c + h2o_c <=> 5pg35pg_c	Not Found	Not Found
562.58449	LHECNPCL_03798	pdeB	b0457	c-di-GMP phosphodiesterase PdeB	eco:b0457	3.1.4.52	Hydrolases; Acting on ester bonds; Phosphoric-diester hydrolases	cyclic bis(3'->5')diguanylate 3'-guanylylhydrolase	{'cyclic': "di-3',5'-guanylate + H2O = 5'-phosphoguanylyl(3'->5')guanosine [RN:R08991]"}	R08991	11297407, 15994307, 15995192, 16081414	R08991	C16463_c + h2o_c <=> 5pg35pg_c	Not Found	Not Found
83334.202	FGMGGBEK_04163	pdeB	b0457	c-di-GMP phosphodiesterase PdeB	eco:b0457	3.1.4.52	Hydrolases; Acting on ester bonds; Phosphoric-diester hydrolases	cyclic bis(3'->5')diguanylate 3'-guanylylhydrolase	{'cyclic': "di-3',5'-guanylate + H2O = 5'-phosphoguanylyl(3'->5')guanosine [RN:R08991]"}	R08991	11297407, 15994307, 15995192, 16081414	R08991	C16463_c + h2o_c <=> 5pg35pg_c	Not Found	Not Found
562.55258	KIGKCPJO_01014	pdeB	b0457	c-di-GMP phosphodiesterase PdeB	eco:b0457	3.1.4.52	Hydrolases; Acting on ester bonds; Phosphoric-diester hydrolases	cyclic bis(3'->5')diguanylate 3'-guanylylhydrolase	{'cyclic': "di-3',5'-guanylate + H2O = 5'-phosphoguanylyl(3'->5')guanosine [RN:R08991]"}	R08991	11297407, 15994307, 15995192, 16081414	R08991	C16463_c + h2o_c <=> 5pg35pg_c	Not Found	Not Found
1055538.10	GAIFLLOB_00435	pdeB	b0457	c-di-GMP phosphodiesterase PdeB	eco:b0457	3.1.4.52	Hydrolases; Acting on ester bonds; Phosphoric-diester hydrolases	cyclic bis(3'->5')diguanylate 3'-guanylylhydrolase	{'cyclic': "di-3',5'-guanylate + H2O = 5'-phosphoguanylyl(3'->5')guanosine [RN:R08991]"}	R08991	11297407, 15994307, 15995192, 16081414	R08991	C16463_c + h2o_c <=> 5pg35pg_c	Not Found	Not Found
562.48222	KNGDIPHN_03530	pdeB	b0457	c-di-GMP phosphodiesterase PdeB	eco:b0457	3.1.4.52	Hydrolases; Acting on ester bonds; Phosphoric-diester hydrolases	cyclic bis(3'->5')diguanylate 3'-guanylylhydrolase	{'cyclic': "di-3',5'-guanylate + H2O = 5'-phosphoguanylyl(3'->5')guanosine [RN:R08991]"}	R08991	11297407, 15994307, 15995192, 16081414	R08991	C16463_c + h2o_c <=> 5pg35pg_c	Not Found	Not Found
GCF_006874785.1	MHGINPBA_02224	pdeB	b0457	c-di-GMP phosphodiesterase PdeB	eco:b0457	3.1.4.52	Hydrolases; Acting on ester bonds; Phosphoric-diester hydrolases	cyclic bis(3'->5')diguanylate 3'-guanylylhydrolase	{'cyclic': "di-3',5'-guanylate + H2O = 5'-phosphoguanylyl(3'->5')guanosine [RN:R08991]"}	R08991	11297407, 15994307, 15995192, 16081414	R08991	C16463_c + h2o_c <=> 5pg35pg_c	Not Found	Not Found
562.50776	JLKNFEKN_03453	pdeB	b0457	c-di-GMP phosphodiesterase PdeB	eco:b0457	3.1.4.52	Hydrolases; Acting on ester bonds; Phosphoric-diester hydrolases	cyclic bis(3'->5')diguanylate 3'-guanylylhydrolase	{'cyclic': "di-3',5'-guanylate + H2O = 5'-phosphoguanylyl(3'->5')guanosine [RN:R08991]"}	R08991	11297407, 15994307, 15995192, 16081414	R08991	C16463_c + h2o_c <=> 5pg35pg_c	Not Found	Not Found
GCF_021534845.1	JLPOLGOI_03929	pdeB	b0457	c-di-GMP phosphodiesterase PdeB	eco:b0457	3.1.4.52	Hydrolases; Acting on ester bonds; Phosphoric-diester hydrolases	cyclic bis(3'->5')diguanylate 3'-guanylylhydrolase	{'cyclic': "di-3',5'-guanylate + H2O = 5'-phosphoguanylyl(3'->5')guanosine [RN:R08991]"}	R08991	11297407, 15994307, 15995192, 16081414	R08991	C16463_c + h2o_c <=> 5pg35pg_c	Not Found	Not Found
562.46719	PBPCADJH_04085	pdeB	b0457	c-di-GMP phosphodiesterase PdeB	eco:b0457	3.1.4.52	Hydrolases; Acting on ester bonds; Phosphoric-diester hydrolases	cyclic bis(3'->5')diguanylate 3'-guanylylhydrolase	{'cyclic': "di-3',5'-guanylate + H2O = 5'-phosphoguanylyl(3'->5')guanosine [RN:R08991]"}	R08991	11297407, 15994307, 15995192, 16081414	R08991	C16463_c + h2o_c <=> 5pg35pg_c	Not Found	Not Found
623.1270	HIKDGFNG_00491	pdeB	b0457	c-di-GMP phosphodiesterase PdeB	eco:b0457	3.1.4.52	Hydrolases; Acting on ester bonds; Phosphoric-diester hydrolases	cyclic bis(3'->5')diguanylate 3'-guanylylhydrolase	{'cyclic': "di-3',5'-guanylate + H2O = 5'-phosphoguanylyl(3'->5')guanosine [RN:R08991]"}	R08991	11297407, 15994307, 15995192, 16081414	R08991	C16463_c + h2o_c <=> 5pg35pg_c	Not Found	Not Found
562.34084	LHLLNPAK_00449	pdeB	b0457	c-di-GMP phosphodiesterase PdeB	eco:b0457	3.1.4.52	Hydrolases; Acting on ester bonds; Phosphoric-diester hydrolases	cyclic bis(3'->5')diguanylate 3'-guanylylhydrolase	{'cyclic': "di-3',5'-guanylate + H2O = 5'-phosphoguanylyl(3'->5')guanosine [RN:R08991]"}	R08991	11297407, 15994307, 15995192, 16081414	R08991	C16463_c + h2o_c <=> 5pg35pg_c	Not Found	Not Found
623.1264	IBNLCILF_01725	pdeB	b0457	c-di-GMP phosphodiesterase PdeB	eco:b0457	3.1.4.52	Hydrolases; Acting on ester bonds; Phosphoric-diester hydrolases	cyclic bis(3'->5')diguanylate 3'-guanylylhydrolase	{'cyclic': "di-3',5'-guanylate + H2O = 5'-phosphoguanylyl(3'->5')guanosine [RN:R08991]"}	R08991	11297407, 15994307, 15995192, 16081414	R08991	C16463_c + h2o_c <=> 5pg35pg_c	Not Found	Not Found
562.62803	LBNDHMDH_03811	pdeB	b0457	c-di-GMP phosphodiesterase PdeB	eco:b0457	3.1.4.52	Hydrolases; Acting on ester bonds; Phosphoric-diester hydrolases	cyclic bis(3'->5')diguanylate 3'-guanylylhydrolase	{'cyclic': "di-3',5'-guanylate + H2O = 5'-phosphoguanylyl(3'->5')guanosine [RN:R08991]"}	R08991	11297407, 15994307, 15995192, 16081414	R08991	C16463_c + h2o_c <=> 5pg35pg_c	Not Found	Not Found
562.46737	BNDDDPBB_04182	pdeB	b0457	c-di-GMP phosphodiesterase PdeB	eco:b0457	3.1.4.52	Hydrolases; Acting on ester bonds; Phosphoric-diester hydrolases	cyclic bis(3'->5')diguanylate 3'-guanylylhydrolase	{'cyclic': "di-3',5'-guanylate + H2O = 5'-phosphoguanylyl(3'->5')guanosine [RN:R08991]"}	R08991	11297407, 15994307, 15995192, 16081414	R08991	C16463_c + h2o_c <=> 5pg35pg_c	Not Found	Not Found
562.50515	KHEOGINC_04988	pdeB	b0457	c-di-GMP phosphodiesterase PdeB	eco:b0457	3.1.4.52	Hydrolases; Acting on ester bonds; Phosphoric-diester hydrolases	cyclic bis(3'->5')diguanylate 3'-guanylylhydrolase	{'cyclic': "di-3',5'-guanylate + H2O = 5'-phosphoguanylyl(3'->5')guanosine [RN:R08991]"}	R08991	11297407, 15994307, 15995192, 16081414	R08991	C16463_c + h2o_c <=> 5pg35pg_c	Not Found	Not Found
562.29122	MFIOAKPD_04694	pdeB	b0457	c-di-GMP phosphodiesterase PdeB	eco:b0457	3.1.4.52	Hydrolases; Acting on ester bonds; Phosphoric-diester hydrolases	cyclic bis(3'->5')diguanylate 3'-guanylylhydrolase	{'cyclic': "di-3',5'-guanylate + H2O = 5'-phosphoguanylyl(3'->5')guanosine [RN:R08991]"}	R08991	11297407, 15994307, 15995192, 16081414	R08991	C16463_c + h2o_c <=> 5pg35pg_c	Not Found	Not Found
562.70746	ABGJEPJM_03805	pdeB	b0457	c-di-GMP phosphodiesterase PdeB	eco:b0457	3.1.4.52	Hydrolases; Acting on ester bonds; Phosphoric-diester hydrolases	cyclic bis(3'->5')diguanylate 3'-guanylylhydrolase	{'cyclic': "di-3',5'-guanylate + H2O = 5'-phosphoguanylyl(3'->5')guanosine [RN:R08991]"}	R08991	11297407, 15994307, 15995192, 16081414	R08991	C16463_c + h2o_c <=> 5pg35pg_c	Not Found	Not Found
562.10883	PGMGONLA_03435	pdeB	b0457	c-di-GMP phosphodiesterase PdeB	eco:b0457	3.1.4.52	Hydrolases; Acting on ester bonds; Phosphoric-diester hydrolases	cyclic bis(3'->5')diguanylate 3'-guanylylhydrolase	{'cyclic': "di-3',5'-guanylate + H2O = 5'-phosphoguanylyl(3'->5')guanosine [RN:R08991]"}	R08991	11297407, 15994307, 15995192, 16081414	R08991	C16463_c + h2o_c <=> 5pg35pg_c	Not Found	Not Found
562.58452	OKBOCJPD_03261	pdeB	b0457	c-di-GMP phosphodiesterase PdeB	eco:b0457	3.1.4.52	Hydrolases; Acting on ester bonds; Phosphoric-diester hydrolases	cyclic bis(3'->5')diguanylate 3'-guanylylhydrolase	{'cyclic': "di-3',5'-guanylate + H2O = 5'-phosphoguanylyl(3'->5')guanosine [RN:R08991]"}	R08991	11297407, 15994307, 15995192, 16081414	R08991	C16463_c + h2o_c <=> 5pg35pg_c	Not Found	Not Found
562.79194	GLIHHCFG_03593	pdeB	b0457	c-di-GMP phosphodiesterase PdeB	eco:b0457	3.1.4.52	Hydrolases; Acting on ester bonds; Phosphoric-diester hydrolases	cyclic bis(3'->5')diguanylate 3'-guanylylhydrolase	{'cyclic': "di-3',5'-guanylate + H2O = 5'-phosphoguanylyl(3'->5')guanosine [RN:R08991]"}	R08991	11297407, 15994307, 15995192, 16081414	R08991	C16463_c + h2o_c <=> 5pg35pg_c	Not Found	Not Found
GCF_020149665.1	PJKDPCBB_03279	pdeB	b0457	c-di-GMP phosphodiesterase PdeB	eco:b0457	3.1.4.52	Hydrolases; Acting on ester bonds; Phosphoric-diester hydrolases	cyclic bis(3'->5')diguanylate 3'-guanylylhydrolase	{'cyclic': "di-3',5'-guanylate + H2O = 5'-phosphoguanylyl(3'->5')guanosine [RN:R08991]"}	R08991	11297407, 15994307, 15995192, 16081414	R08991	C16463_c + h2o_c <=> 5pg35pg_c	Not Found	Not Found
GCF_021228975.1	LCENKDAM_01174	pdeB	b0457	c-di-GMP phosphodiesterase PdeB	eco:b0457	3.1.4.52	Hydrolases; Acting on ester bonds; Phosphoric-diester hydrolases	cyclic bis(3'->5')diguanylate 3'-guanylylhydrolase	{'cyclic': "di-3',5'-guanylate + H2O = 5'-phosphoguanylyl(3'->5')guanosine [RN:R08991]"}	R08991	11297407, 15994307, 15995192, 16081414	R08991	C16463_c + h2o_c <=> 5pg35pg_c	Not Found	Not Found
562.29033	IHPHHPKO_01241	pdeB	b0457	c-di-GMP phosphodiesterase PdeB	eco:b0457	3.1.4.52	Hydrolases; Acting on ester bonds; Phosphoric-diester hydrolases	cyclic bis(3'->5')diguanylate 3'-guanylylhydrolase	{'cyclic': "di-3',5'-guanylate + H2O = 5'-phosphoguanylyl(3'->5')guanosine [RN:R08991]"}	R08991	11297407, 15994307, 15995192, 16081414	R08991	C16463_c + h2o_c <=> 5pg35pg_c	Not Found	Not Found
562.58367	LNFEKHMA_03766	pdeB	b0457	c-di-GMP phosphodiesterase PdeB	eco:b0457	3.1.4.52	Hydrolases; Acting on ester bonds; Phosphoric-diester hydrolases	cyclic bis(3'->5')diguanylate 3'-guanylylhydrolase	{'cyclic': "di-3',5'-guanylate + H2O = 5'-phosphoguanylyl(3'->5')guanosine [RN:R08991]"}	R08991	11297407, 15994307, 15995192, 16081414	R08991	C16463_c + h2o_c <=> 5pg35pg_c	Not Found	Not Found
562.22335	EHEBBFBC_00425	pdeB	b0457	c-di-GMP phosphodiesterase PdeB	eco:b0457	3.1.4.52	Hydrolases; Acting on ester bonds; Phosphoric-diester hydrolases	cyclic bis(3'->5')diguanylate 3'-guanylylhydrolase	{'cyclic': "di-3',5'-guanylate + H2O = 5'-phosphoguanylyl(3'->5')guanosine [RN:R08991]"}	R08991	11297407, 15994307, 15995192, 16081414	R08991	C16463_c + h2o_c <=> 5pg35pg_c	Not Found	Not Found
GCF_003956245.1	BEKCCEAK_00504	pdeB	b0457	c-di-GMP phosphodiesterase PdeB	eco:b0457	3.1.4.52	Hydrolases; Acting on ester bonds; Phosphoric-diester hydrolases	cyclic bis(3'->5')diguanylate 3'-guanylylhydrolase	{'cyclic': "di-3',5'-guanylate + H2O = 5'-phosphoguanylyl(3'->5')guanosine [RN:R08991]"}	R08991	11297407, 15994307, 15995192, 16081414	R08991	C16463_c + h2o_c <=> 5pg35pg_c	Not Found	Not Found
GCF_020883355.1	JFBKLHCG_03817	pdeB	b0457	c-di-GMP phosphodiesterase PdeB	eco:b0457	3.1.4.52	Hydrolases; Acting on ester bonds; Phosphoric-diester hydrolases	cyclic bis(3'->5')diguanylate 3'-guanylylhydrolase	{'cyclic': "di-3',5'-guanylate + H2O = 5'-phosphoguanylyl(3'->5')guanosine [RN:R08991]"}	R08991	11297407, 15994307, 15995192, 16081414	R08991	C16463_c + h2o_c <=> 5pg35pg_c	Not Found	Not Found
623.158	APKADAPK_00408	pdeB	b0457	c-di-GMP phosphodiesterase PdeB	eco:b0457	3.1.4.52	Hydrolases; Acting on ester bonds; Phosphoric-diester hydrolases	cyclic bis(3'->5')diguanylate 3'-guanylylhydrolase	{'cyclic': "di-3',5'-guanylate + H2O = 5'-phosphoguanylyl(3'->5')guanosine [RN:R08991]"}	R08991	11297407, 15994307, 15995192, 16081414	R08991	C16463_c + h2o_c <=> 5pg35pg_c	Not Found	Not Found
83334.352	EMGBIHIM_04127	pdeB	b0457	c-di-GMP phosphodiesterase PdeB	eco:b0457	3.1.4.52	Hydrolases; Acting on ester bonds; Phosphoric-diester hydrolases	cyclic bis(3'->5')diguanylate 3'-guanylylhydrolase	{'cyclic': "di-3',5'-guanylate + H2O = 5'-phosphoguanylyl(3'->5')guanosine [RN:R08991]"}	R08991	11297407, 15994307, 15995192, 16081414	R08991	C16463_c + h2o_c <=> 5pg35pg_c	Not Found	Not Found
83334.380	NNNICOJA_04273	pdeB	b0457	c-di-GMP phosphodiesterase PdeB	eco:b0457	3.1.4.52	Hydrolases; Acting on ester bonds; Phosphoric-diester hydrolases	cyclic bis(3'->5')diguanylate 3'-guanylylhydrolase	{'cyclic': "di-3',5'-guanylate + H2O = 5'-phosphoguanylyl(3'->5')guanosine [RN:R08991]"}	R08991	11297407, 15994307, 15995192, 16081414	R08991	C16463_c + h2o_c <=> 5pg35pg_c	Not Found	Not Found
562.63096	NKAEAECJ_02106	pdeB	b0457	c-di-GMP phosphodiesterase PdeB	eco:b0457	3.1.4.52	Hydrolases; Acting on ester bonds; Phosphoric-diester hydrolases	cyclic bis(3'->5')diguanylate 3'-guanylylhydrolase	{'cyclic': "di-3',5'-guanylate + H2O = 5'-phosphoguanylyl(3'->5')guanosine [RN:R08991]"}	R08991	11297407, 15994307, 15995192, 16081414	R08991	C16463_c + h2o_c <=> 5pg35pg_c	Not Found	Not Found
83334.191	GEJNMJAL_00538	pdeB	b0457	c-di-GMP phosphodiesterase PdeB	eco:b0457	3.1.4.52	Hydrolases; Acting on ester bonds; Phosphoric-diester hydrolases	cyclic bis(3'->5')diguanylate 3'-guanylylhydrolase	{'cyclic': "di-3',5'-guanylate + H2O = 5'-phosphoguanylyl(3'->5')guanosine [RN:R08991]"}	R08991	11297407, 15994307, 15995192, 16081414	R08991	C16463_c + h2o_c <=> 5pg35pg_c	Not Found	Not Found
562.29032	KEJEIIOB_00494	pdeB	b0457	c-di-GMP phosphodiesterase PdeB	eco:b0457	3.1.4.52	Hydrolases; Acting on ester bonds; Phosphoric-diester hydrolases	cyclic bis(3'->5')diguanylate 3'-guanylylhydrolase	{'cyclic': "di-3',5'-guanylate + H2O = 5'-phosphoguanylyl(3'->5')guanosine [RN:R08991]"}	R08991	11297407, 15994307, 15995192, 16081414	R08991	C16463_c + h2o_c <=> 5pg35pg_c	Not Found	Not Found
1355101.3	OOMFAGEK_00463	pdeB	b0457	c-di-GMP phosphodiesterase PdeB	eco:b0457	3.1.4.52	Hydrolases; Acting on ester bonds; Phosphoric-diester hydrolases	cyclic bis(3'->5')diguanylate 3'-guanylylhydrolase	{'cyclic': "di-3',5'-guanylate + H2O = 5'-phosphoguanylyl(3'->5')guanosine [RN:R08991]"}	R08991	11297407, 15994307, 15995192, 16081414	R08991	C16463_c + h2o_c <=> 5pg35pg_c	Not Found	Not Found
562.55256	DGNONGMN_03384	pdeB	b0457	c-di-GMP phosphodiesterase PdeB	eco:b0457	3.1.4.52	Hydrolases; Acting on ester bonds; Phosphoric-diester hydrolases	cyclic bis(3'->5')diguanylate 3'-guanylylhydrolase	{'cyclic': "di-3',5'-guanylate + H2O = 5'-phosphoguanylyl(3'->5')guanosine [RN:R08991]"}	R08991	11297407, 15994307, 15995192, 16081414	R08991	C16463_c + h2o_c <=> 5pg35pg_c	Not Found	Not Found
GCF_014168755.1	AMDJPHBF_03537	pdeB	b0457	c-di-GMP phosphodiesterase PdeB	eco:b0457	3.1.4.52	Hydrolases; Acting on ester bonds; Phosphoric-diester hydrolases	cyclic bis(3'->5')diguanylate 3'-guanylylhydrolase	{'cyclic': "di-3',5'-guanylate + H2O = 5'-phosphoguanylyl(3'->5')guanosine [RN:R08991]"}	R08991	11297407, 15994307, 15995192, 16081414	R08991	C16463_c + h2o_c <=> 5pg35pg_c	Not Found	Not Found
622.427	KMAPBNEH_00273	pdeB	b0457	c-di-GMP phosphodiesterase PdeB	eco:b0457	3.1.4.52	Hydrolases; Acting on ester bonds; Phosphoric-diester hydrolases	cyclic bis(3'->5')diguanylate 3'-guanylylhydrolase	{'cyclic': "di-3',5'-guanylate + H2O = 5'-phosphoguanylyl(3'->5')guanosine [RN:R08991]"}	R08991	11297407, 15994307, 15995192, 16081414	R08991	C16463_c + h2o_c <=> 5pg35pg_c	Not Found	Not Found
622.427	KMAPBNEH_00345	pdeB	b0457	c-di-GMP phosphodiesterase PdeB	eco:b0457	3.1.4.52	Hydrolases; Acting on ester bonds; Phosphoric-diester hydrolases	cyclic bis(3'->5')diguanylate 3'-guanylylhydrolase	{'cyclic': "di-3',5'-guanylate + H2O = 5'-phosphoguanylyl(3'->5')guanosine [RN:R08991]"}	R08991	11297407, 15994307, 15995192, 16081414	R08991	C16463_c + h2o_c <=> 5pg35pg_c	Not Found	Not Found
562.28409	PHNJDAJB_00455	pdeB	b0457	c-di-GMP phosphodiesterase PdeB	eco:b0457	3.1.4.52	Hydrolases; Acting on ester bonds; Phosphoric-diester hydrolases	cyclic bis(3'->5')diguanylate 3'-guanylylhydrolase	{'cyclic': "di-3',5'-guanylate + H2O = 5'-phosphoguanylyl(3'->5')guanosine [RN:R08991]"}	R08991	11297407, 15994307, 15995192, 16081414	R08991	C16463_c + h2o_c <=> 5pg35pg_c	Not Found	Not Found
562.45705	OOMANIEK_01823	pdeB	b0457	c-di-GMP phosphodiesterase PdeB	eco:b0457	3.1.4.52	Hydrolases; Acting on ester bonds; Phosphoric-diester hydrolases	cyclic bis(3'->5')diguanylate 3'-guanylylhydrolase	{'cyclic': "di-3',5'-guanylate + H2O = 5'-phosphoguanylyl(3'->5')guanosine [RN:R08991]"}	R08991	11297407, 15994307, 15995192, 16081414	R08991	C16463_c + h2o_c <=> 5pg35pg_c	Not Found	Not Found
562.67794	FEADFCHD_03822	pdeB	b0457	c-di-GMP phosphodiesterase PdeB	eco:b0457	3.1.4.52	Hydrolases; Acting on ester bonds; Phosphoric-diester hydrolases	cyclic bis(3'->5')diguanylate 3'-guanylylhydrolase	{'cyclic': "di-3',5'-guanylate + H2O = 5'-phosphoguanylyl(3'->5')guanosine [RN:R08991]"}	R08991	11297407, 15994307, 15995192, 16081414	R08991	C16463_c + h2o_c <=> 5pg35pg_c	Not Found	Not Found
562.79198	ADCHBDLE_03597	pdeB	b0457	c-di-GMP phosphodiesterase PdeB	eco:b0457	3.1.4.52	Hydrolases; Acting on ester bonds; Phosphoric-diester hydrolases	cyclic bis(3'->5')diguanylate 3'-guanylylhydrolase	{'cyclic': "di-3',5'-guanylate + H2O = 5'-phosphoguanylyl(3'->5')guanosine [RN:R08991]"}	R08991	11297407, 15994307, 15995192, 16081414	R08991	C16463_c + h2o_c <=> 5pg35pg_c	Not Found	Not Found
562.28408	FNCAAGKB_00455	pdeB	b0457	c-di-GMP phosphodiesterase PdeB	eco:b0457	3.1.4.52	Hydrolases; Acting on ester bonds; Phosphoric-diester hydrolases	cyclic bis(3'->5')diguanylate 3'-guanylylhydrolase	{'cyclic': "di-3',5'-guanylate + H2O = 5'-phosphoguanylyl(3'->5')guanosine [RN:R08991]"}	R08991	11297407, 15994307, 15995192, 16081414	R08991	C16463_c + h2o_c <=> 5pg35pg_c	Not Found	Not Found
562.67265	EGFOKCBJ_03526	pdeB	b0457	c-di-GMP phosphodiesterase PdeB	eco:b0457	3.1.4.52	Hydrolases; Acting on ester bonds; Phosphoric-diester hydrolases	cyclic bis(3'->5')diguanylate 3'-guanylylhydrolase	{'cyclic': "di-3',5'-guanylate + H2O = 5'-phosphoguanylyl(3'->5')guanosine [RN:R08991]"}	R08991	11297407, 15994307, 15995192, 16081414	R08991	C16463_c + h2o_c <=> 5pg35pg_c	Not Found	Not Found
GCF_016944755.1	KEGLBCLG_04109	pdeB	b0457	c-di-GMP phosphodiesterase PdeB	eco:b0457	3.1.4.52	Hydrolases; Acting on ester bonds; Phosphoric-diester hydrolases	cyclic bis(3'->5')diguanylate 3'-guanylylhydrolase	{'cyclic': "di-3',5'-guanylate + H2O = 5'-phosphoguanylyl(3'->5')guanosine [RN:R08991]"}	R08991	11297407, 15994307, 15995192, 16081414	R08991	C16463_c + h2o_c <=> 5pg35pg_c	Not Found	Not Found
83334.384	EHCNPPHO_04345	pdeB	b0457	c-di-GMP phosphodiesterase PdeB	eco:b0457	3.1.4.52	Hydrolases; Acting on ester bonds; Phosphoric-diester hydrolases	cyclic bis(3'->5')diguanylate 3'-guanylylhydrolase	{'cyclic': "di-3',5'-guanylate + H2O = 5'-phosphoguanylyl(3'->5')guanosine [RN:R08991]"}	R08991	11297407, 15994307, 15995192, 16081414	R08991	C16463_c + h2o_c <=> 5pg35pg_c	Not Found	Not Found
562.13761	HMCJIGAL_01591	pdeB	b0457	c-di-GMP phosphodiesterase PdeB	eco:b0457	3.1.4.52	Hydrolases; Acting on ester bonds; Phosphoric-diester hydrolases	cyclic bis(3'->5')diguanylate 3'-guanylylhydrolase	{'cyclic': "di-3',5'-guanylate + H2O = 5'-phosphoguanylyl(3'->5')guanosine [RN:R08991]"}	R08991	11297407, 15994307, 15995192, 16081414	R08991	C16463_c + h2o_c <=> 5pg35pg_c	Not Found	Not Found
562.33464	GDHIOIFB_00490	pdeB	b0457	c-di-GMP phosphodiesterase PdeB	eco:b0457	3.1.4.52	Hydrolases; Acting on ester bonds; Phosphoric-diester hydrolases	cyclic bis(3'->5')diguanylate 3'-guanylylhydrolase	{'cyclic': "di-3',5'-guanylate + H2O = 5'-phosphoguanylyl(3'->5')guanosine [RN:R08991]"}	R08991	11297407, 15994307, 15995192, 16081414	R08991	C16463_c + h2o_c <=> 5pg35pg_c	Not Found	Not Found
562.29098	OEJDADIN_01845	pdeB	b0457	c-di-GMP phosphodiesterase PdeB	eco:b0457	3.1.4.52	Hydrolases; Acting on ester bonds; Phosphoric-diester hydrolases	cyclic bis(3'->5')diguanylate 3'-guanylylhydrolase	{'cyclic': "di-3',5'-guanylate + H2O = 5'-phosphoguanylyl(3'->5')guanosine [RN:R08991]"}	R08991	11297407, 15994307, 15995192, 16081414	R08991	C16463_c + h2o_c <=> 5pg35pg_c	Not Found	Not Found
562.33376	IIHIONLP_03408	pdeB	b0457	c-di-GMP phosphodiesterase PdeB	eco:b0457	3.1.4.52	Hydrolases; Acting on ester bonds; Phosphoric-diester hydrolases	cyclic bis(3'->5')diguanylate 3'-guanylylhydrolase	{'cyclic': "di-3',5'-guanylate + H2O = 5'-phosphoguanylyl(3'->5')guanosine [RN:R08991]"}	R08991	11297407, 15994307, 15995192, 16081414	R08991	C16463_c + h2o_c <=> 5pg35pg_c	Not Found	Not Found
562.19631	JJMPCHEP_03822	pdeB	b0457	c-di-GMP phosphodiesterase PdeB	eco:b0457	3.1.4.52	Hydrolases; Acting on ester bonds; Phosphoric-diester hydrolases	cyclic bis(3'->5')diguanylate 3'-guanylylhydrolase	{'cyclic': "di-3',5'-guanylate + H2O = 5'-phosphoguanylyl(3'->5')guanosine [RN:R08991]"}	R08991	11297407, 15994307, 15995192, 16081414	R08991	C16463_c + h2o_c <=> 5pg35pg_c	Not Found	Not Found
GCF_021398995.1	FFMBHKPA_01137	pdeB	b0457	c-di-GMP phosphodiesterase PdeB	eco:b0457	3.1.4.52	Hydrolases; Acting on ester bonds; Phosphoric-diester hydrolases	cyclic bis(3'->5')diguanylate 3'-guanylylhydrolase	{'cyclic': "di-3',5'-guanylate + H2O = 5'-phosphoguanylyl(3'->5')guanosine [RN:R08991]"}	R08991	11297407, 15994307, 15995192, 16081414	R08991	C16463_c + h2o_c <=> 5pg35pg_c	Not Found	Not Found
2778653.3	AJIPJBDM_01834	pdeB	b0457	c-di-GMP phosphodiesterase PdeB	eco:b0457	3.1.4.52	Hydrolases; Acting on ester bonds; Phosphoric-diester hydrolases	cyclic bis(3'->5')diguanylate 3'-guanylylhydrolase	{'cyclic': "di-3',5'-guanylate + H2O = 5'-phosphoguanylyl(3'->5')guanosine [RN:R08991]"}	R08991	11297407, 15994307, 15995192, 16081414	R08991	C16463_c + h2o_c <=> 5pg35pg_c	Not Found	Not Found
GCF_900635145.1	JKGNFAMA_03222	pdeB	b0457	c-di-GMP phosphodiesterase PdeB	eco:b0457	3.1.4.52	Hydrolases; Acting on ester bonds; Phosphoric-diester hydrolases	cyclic bis(3'->5')diguanylate 3'-guanylylhydrolase	{'cyclic': "di-3',5'-guanylate + H2O = 5'-phosphoguanylyl(3'->5')guanosine [RN:R08991]"}	R08991	11297407, 15994307, 15995192, 16081414	R08991	C16463_c + h2o_c <=> 5pg35pg_c	Not Found	Not Found
562.77122	AFFCAJCG_03896	pdeB	b0457	c-di-GMP phosphodiesterase PdeB	eco:b0457	3.1.4.52	Hydrolases; Acting on ester bonds; Phosphoric-diester hydrolases	cyclic bis(3'->5')diguanylate 3'-guanylylhydrolase	{'cyclic': "di-3',5'-guanylate + H2O = 5'-phosphoguanylyl(3'->5')guanosine [RN:R08991]"}	R08991	11297407, 15994307, 15995192, 16081414	R08991	C16463_c + h2o_c <=> 5pg35pg_c	Not Found	Not Found
562.77122	AFFCAJCG_03897	pdeB	b0457	c-di-GMP phosphodiesterase PdeB	eco:b0457	3.1.4.52	Hydrolases; Acting on ester bonds; Phosphoric-diester hydrolases	cyclic bis(3'->5')diguanylate 3'-guanylylhydrolase	{'cyclic': "di-3',5'-guanylate + H2O = 5'-phosphoguanylyl(3'->5')guanosine [RN:R08991]"}	R08991	11297407, 15994307, 15995192, 16081414	R08991	C16463_c + h2o_c <=> 5pg35pg_c	Not Found	Not Found
1038927.45	OFPLPPCI_03849	pdeB	b0457	c-di-GMP phosphodiesterase PdeB	eco:b0457	3.1.4.52	Hydrolases; Acting on ester bonds; Phosphoric-diester hydrolases	cyclic bis(3'->5')diguanylate 3'-guanylylhydrolase	{'cyclic': "di-3',5'-guanylate + H2O = 5'-phosphoguanylyl(3'->5')guanosine [RN:R08991]"}	R08991	11297407, 15994307, 15995192, 16081414	R08991	C16463_c + h2o_c <=> 5pg35pg_c	Not Found	Not Found
573235.3	BCJDKNFI_00487	pdeB	b0457	c-di-GMP phosphodiesterase PdeB	eco:b0457	3.1.4.52	Hydrolases; Acting on ester bonds; Phosphoric-diester hydrolases	cyclic bis(3'->5')diguanylate 3'-guanylylhydrolase	{'cyclic': "di-3',5'-guanylate + H2O = 5'-phosphoguanylyl(3'->5')guanosine [RN:R08991]"}	R08991	11297407, 15994307, 15995192, 16081414	R08991	C16463_c + h2o_c <=> 5pg35pg_c	Not Found	Not Found
83334.488	PJEBEPOB_04488	pdeB	b0457	c-di-GMP phosphodiesterase PdeB	eco:b0457	3.1.4.52	Hydrolases; Acting on ester bonds; Phosphoric-diester hydrolases	cyclic bis(3'->5')diguanylate 3'-guanylylhydrolase	{'cyclic': "di-3',5'-guanylate + H2O = 5'-phosphoguanylyl(3'->5')guanosine [RN:R08991]"}	R08991	11297407, 15994307, 15995192, 16081414	R08991	C16463_c + h2o_c <=> 5pg35pg_c	Not Found	Not Found
562.13556	PFAAKAEN_00542	pdeB	b0457	c-di-GMP phosphodiesterase PdeB	eco:b0457	3.1.4.52	Hydrolases; Acting on ester bonds; Phosphoric-diester hydrolases	cyclic bis(3'->5')diguanylate 3'-guanylylhydrolase	{'cyclic': "di-3',5'-guanylate + H2O = 5'-phosphoguanylyl(3'->5')guanosine [RN:R08991]"}	R08991	11297407, 15994307, 15995192, 16081414	R08991	C16463_c + h2o_c <=> 5pg35pg_c	Not Found	Not Found
562.60465	AIKGAJEK_00460	pdeB	b0457	c-di-GMP phosphodiesterase PdeB	eco:b0457	3.1.4.52	Hydrolases; Acting on ester bonds; Phosphoric-diester hydrolases	cyclic bis(3'->5')diguanylate 3'-guanylylhydrolase	{'cyclic': "di-3',5'-guanylate + H2O = 5'-phosphoguanylyl(3'->5')guanosine [RN:R08991]"}	R08991	11297407, 15994307, 15995192, 16081414	R08991	C16463_c + h2o_c <=> 5pg35pg_c	Not Found	Not Found
562.77493	PIEGLGDK_03310	pdeB	b0457	c-di-GMP phosphodiesterase PdeB	eco:b0457	3.1.4.52	Hydrolases; Acting on ester bonds; Phosphoric-diester hydrolases	cyclic bis(3'->5')diguanylate 3'-guanylylhydrolase	{'cyclic': "di-3',5'-guanylate + H2O = 5'-phosphoguanylyl(3'->5')guanosine [RN:R08991]"}	R08991	11297407, 15994307, 15995192, 16081414	R08991	C16463_c + h2o_c <=> 5pg35pg_c	Not Found	Not Found
GCF_004010575.1	PDDLDGAE_01794	pdeB	b0457	c-di-GMP phosphodiesterase PdeB	eco:b0457	3.1.4.52	Hydrolases; Acting on ester bonds; Phosphoric-diester hydrolases	cyclic bis(3'->5')diguanylate 3'-guanylylhydrolase	{'cyclic': "di-3',5'-guanylate + H2O = 5'-phosphoguanylyl(3'->5')guanosine [RN:R08991]"}	R08991	11297407, 15994307, 15995192, 16081414	R08991	C16463_c + h2o_c <=> 5pg35pg_c	Not Found	Not Found
GCF_016403625.2	POIDDEAJ_01393	pdeB	b0457	c-di-GMP phosphodiesterase PdeB	eco:b0457	3.1.4.52	Hydrolases; Acting on ester bonds; Phosphoric-diester hydrolases	cyclic bis(3'->5')diguanylate 3'-guanylylhydrolase	{'cyclic': "di-3',5'-guanylate + H2O = 5'-phosphoguanylyl(3'->5')guanosine [RN:R08991]"}	R08991	11297407, 15994307, 15995192, 16081414	R08991	C16463_c + h2o_c <=> 5pg35pg_c	Not Found	Not Found
GCF_014169775.1	PIOBNOBN_03361	pdeB	b0457	c-di-GMP phosphodiesterase PdeB	eco:b0457	3.1.4.52	Hydrolases; Acting on ester bonds; Phosphoric-diester hydrolases	cyclic bis(3'->5')diguanylate 3'-guanylylhydrolase	{'cyclic': "di-3',5'-guanylate + H2O = 5'-phosphoguanylyl(3'->5')guanosine [RN:R08991]"}	R08991	11297407, 15994307, 15995192, 16081414	R08991	C16463_c + h2o_c <=> 5pg35pg_c	Not Found	Not Found
GCF_900635325.1	ALEECKHD_03695	pdeB	b0457	c-di-GMP phosphodiesterase PdeB	eco:b0457	3.1.4.52	Hydrolases; Acting on ester bonds; Phosphoric-diester hydrolases	cyclic bis(3'->5')diguanylate 3'-guanylylhydrolase	{'cyclic': "di-3',5'-guanylate + H2O = 5'-phosphoguanylyl(3'->5')guanosine [RN:R08991]"}	R08991	11297407, 15994307, 15995192, 16081414	R08991	C16463_c + h2o_c <=> 5pg35pg_c	Not Found	Not Found
562.13757	BIDDBHDK_00966	pdeB	b0457	c-di-GMP phosphodiesterase PdeB	eco:b0457	3.1.4.52	Hydrolases; Acting on ester bonds; Phosphoric-diester hydrolases	cyclic bis(3'->5')diguanylate 3'-guanylylhydrolase	{'cyclic': "di-3',5'-guanylate + H2O = 5'-phosphoguanylyl(3'->5')guanosine [RN:R08991]"}	R08991	11297407, 15994307, 15995192, 16081414	R08991	C16463_c + h2o_c <=> 5pg35pg_c	Not Found	Not Found
562.7071	CCDLLGAM_00462	pdeB	b0457	c-di-GMP phosphodiesterase PdeB	eco:b0457	3.1.4.52	Hydrolases; Acting on ester bonds; Phosphoric-diester hydrolases	cyclic bis(3'->5')diguanylate 3'-guanylylhydrolase	{'cyclic': "di-3',5'-guanylate + H2O = 5'-phosphoguanylyl(3'->5')guanosine [RN:R08991]"}	R08991	11297407, 15994307, 15995192, 16081414	R08991	C16463_c + h2o_c <=> 5pg35pg_c	Not Found	Not Found
562.29028	LNJGJCHE_01173	pdeB	b0457	c-di-GMP phosphodiesterase PdeB	eco:b0457	3.1.4.52	Hydrolases; Acting on ester bonds; Phosphoric-diester hydrolases	cyclic bis(3'->5')diguanylate 3'-guanylylhydrolase	{'cyclic': "di-3',5'-guanylate + H2O = 5'-phosphoguanylyl(3'->5')guanosine [RN:R08991]"}	R08991	11297407, 15994307, 15995192, 16081414	R08991	C16463_c + h2o_c <=> 5pg35pg_c	Not Found	Not Found
562.63085	CMMBGEAD_04830	pdeB	b0457	c-di-GMP phosphodiesterase PdeB	eco:b0457	3.1.4.52	Hydrolases; Acting on ester bonds; Phosphoric-diester hydrolases	cyclic bis(3'->5')diguanylate 3'-guanylylhydrolase	{'cyclic': "di-3',5'-guanylate + H2O = 5'-phosphoguanylyl(3'->5')guanosine [RN:R08991]"}	R08991	11297407, 15994307, 15995192, 16081414	R08991	C16463_c + h2o_c <=> 5pg35pg_c	Not Found	Not Found
562.79203	DNBLBJGB_03536	pdeB	b0457	c-di-GMP phosphodiesterase PdeB	eco:b0457	3.1.4.52	Hydrolases; Acting on ester bonds; Phosphoric-diester hydrolases	cyclic bis(3'->5')diguanylate 3'-guanylylhydrolase	{'cyclic': "di-3',5'-guanylate + H2O = 5'-phosphoguanylyl(3'->5')guanosine [RN:R08991]"}	R08991	11297407, 15994307, 15995192, 16081414	R08991	C16463_c + h2o_c <=> 5pg35pg_c	Not Found	Not Found
562.50795	ALICFPGC_01073	pdeB	b0457	c-di-GMP phosphodiesterase PdeB	eco:b0457	3.1.4.52	Hydrolases; Acting on ester bonds; Phosphoric-diester hydrolases	cyclic bis(3'->5')diguanylate 3'-guanylylhydrolase	{'cyclic': "di-3',5'-guanylate + H2O = 5'-phosphoguanylyl(3'->5')guanosine [RN:R08991]"}	R08991	11297407, 15994307, 15995192, 16081414	R08991	C16463_c + h2o_c <=> 5pg35pg_c	Not Found	Not Found
562.64238	CINKAMGN_03401	pdeB	b0457	c-di-GMP phosphodiesterase PdeB	eco:b0457	3.1.4.52	Hydrolases; Acting on ester bonds; Phosphoric-diester hydrolases	cyclic bis(3'->5')diguanylate 3'-guanylylhydrolase	{'cyclic': "di-3',5'-guanylate + H2O = 5'-phosphoguanylyl(3'->5')guanosine [RN:R08991]"}	R08991	11297407, 15994307, 15995192, 16081414	R08991	C16463_c + h2o_c <=> 5pg35pg_c	Not Found	Not Found
83334.373	FPNGHBIJ_04015	pdeB	b0457	c-di-GMP phosphodiesterase PdeB	eco:b0457	3.1.4.52	Hydrolases; Acting on ester bonds; Phosphoric-diester hydrolases	cyclic bis(3'->5')diguanylate 3'-guanylylhydrolase	{'cyclic': "di-3',5'-guanylate + H2O = 5'-phosphoguanylyl(3'->5')guanosine [RN:R08991]"}	R08991	11297407, 15994307, 15995192, 16081414	R08991	C16463_c + h2o_c <=> 5pg35pg_c	Not Found	Not Found
562.33780	JHHIFHOO_04184	pdeB	b0457	c-di-GMP phosphodiesterase PdeB	eco:b0457	3.1.4.52	Hydrolases; Acting on ester bonds; Phosphoric-diester hydrolases	cyclic bis(3'->5')diguanylate 3'-guanylylhydrolase	{'cyclic': "di-3',5'-guanylate + H2O = 5'-phosphoguanylyl(3'->5')guanosine [RN:R08991]"}	R08991	11297407, 15994307, 15995192, 16081414	R08991	C16463_c + h2o_c <=> 5pg35pg_c	Not Found	Not Found
GCF_002796585.1	LFDBIMAJ_04656	pdeB	b0457	c-di-GMP phosphodiesterase PdeB	eco:b0457	3.1.4.52	Hydrolases; Acting on ester bonds; Phosphoric-diester hydrolases	cyclic bis(3'->5')diguanylate 3'-guanylylhydrolase	{'cyclic': "di-3',5'-guanylate + H2O = 5'-phosphoguanylyl(3'->5')guanosine [RN:R08991]"}	R08991	11297407, 15994307, 15995192, 16081414	R08991	C16463_c + h2o_c <=> 5pg35pg_c	Not Found	Not Found
GCF_004010615.1	BACCGLEK_04175	pdeB	b0457	c-di-GMP phosphodiesterase PdeB	eco:b0457	3.1.4.52	Hydrolases; Acting on ester bonds; Phosphoric-diester hydrolases	cyclic bis(3'->5')diguanylate 3'-guanylylhydrolase	{'cyclic': "di-3',5'-guanylate + H2O = 5'-phosphoguanylyl(3'->5')guanosine [RN:R08991]"}	R08991	11297407, 15994307, 15995192, 16081414	R08991	C16463_c + h2o_c <=> 5pg35pg_c	Not Found	Not Found
562.61517	DIIABHJO_00750	pdeB	b0457	c-di-GMP phosphodiesterase PdeB	eco:b0457	3.1.4.52	Hydrolases; Acting on ester bonds; Phosphoric-diester hydrolases	cyclic bis(3'->5')diguanylate 3'-guanylylhydrolase	{'cyclic': "di-3',5'-guanylate + H2O = 5'-phosphoguanylyl(3'->5')guanosine [RN:R08991]"}	R08991	11297407, 15994307, 15995192, 16081414	R08991	C16463_c + h2o_c <=> 5pg35pg_c	Not Found	Not Found
562.77978	AKENOMOB_01245	pdeB	b0457	c-di-GMP phosphodiesterase PdeB	eco:b0457	3.1.4.52	Hydrolases; Acting on ester bonds; Phosphoric-diester hydrolases	cyclic bis(3'->5')diguanylate 3'-guanylylhydrolase	{'cyclic': "di-3',5'-guanylate + H2O = 5'-phosphoguanylyl(3'->5')guanosine [RN:R08991]"}	R08991	11297407, 15994307, 15995192, 16081414	R08991	C16463_c + h2o_c <=> 5pg35pg_c	Not Found	Not Found
562.31000	LJPHJDIO_03406	pdeB	b0457	c-di-GMP phosphodiesterase PdeB	eco:b0457	3.1.4.52	Hydrolases; Acting on ester bonds; Phosphoric-diester hydrolases	cyclic bis(3'->5')diguanylate 3'-guanylylhydrolase	{'cyclic': "di-3',5'-guanylate + H2O = 5'-phosphoguanylyl(3'->5')guanosine [RN:R08991]"}	R08991	11297407, 15994307, 15995192, 16081414	R08991	C16463_c + h2o_c <=> 5pg35pg_c	Not Found	Not Found
562.75745	CHHILOIB_03534	pdeB	b0457	c-di-GMP phosphodiesterase PdeB	eco:b0457	3.1.4.52	Hydrolases; Acting on ester bonds; Phosphoric-diester hydrolases	cyclic bis(3'->5')diguanylate 3'-guanylylhydrolase	{'cyclic': "di-3',5'-guanylate + H2O = 5'-phosphoguanylyl(3'->5')guanosine [RN:R08991]"}	R08991	11297407, 15994307, 15995192, 16081414	R08991	C16463_c + h2o_c <=> 5pg35pg_c	Not Found	Not Found
1954351.6	LCAFFCAH_00777	pdeB	b0457	c-di-GMP phosphodiesterase PdeB	eco:b0457	3.1.4.52	Hydrolases; Acting on ester bonds; Phosphoric-diester hydrolases	cyclic bis(3'->5')diguanylate 3'-guanylylhydrolase	{'cyclic': "di-3',5'-guanylate + H2O = 5'-phosphoguanylyl(3'->5')guanosine [RN:R08991]"}	R08991	11297407, 15994307, 15995192, 16081414	R08991	C16463_c + h2o_c <=> 5pg35pg_c	Not Found	Not Found
562.58441	LCKLJDHO_03697	pdeB	b0457	c-di-GMP phosphodiesterase PdeB	eco:b0457	3.1.4.52	Hydrolases; Acting on ester bonds; Phosphoric-diester hydrolases	cyclic bis(3'->5')diguanylate 3'-guanylylhydrolase	{'cyclic': "di-3',5'-guanylate + H2O = 5'-phosphoguanylyl(3'->5')guanosine [RN:R08991]"}	R08991	11297407, 15994307, 15995192, 16081414	R08991	C16463_c + h2o_c <=> 5pg35pg_c	Not Found	Not Found
562.29102	IPKDKKJP_05339	pdeB	b0457	c-di-GMP phosphodiesterase PdeB	eco:b0457	3.1.4.52	Hydrolases; Acting on ester bonds; Phosphoric-diester hydrolases	cyclic bis(3'->5')diguanylate 3'-guanylylhydrolase	{'cyclic': "di-3',5'-guanylate + H2O = 5'-phosphoguanylyl(3'->5')guanosine [RN:R08991]"}	R08991	11297407, 15994307, 15995192, 16081414	R08991	C16463_c + h2o_c <=> 5pg35pg_c	Not Found	Not Found
GCF_003697165.2	BFLNMBHB_03408	pdeB	b0457	c-di-GMP phosphodiesterase PdeB	eco:b0457	3.1.4.52	Hydrolases; Acting on ester bonds; Phosphoric-diester hydrolases	cyclic bis(3'->5')diguanylate 3'-guanylylhydrolase	{'cyclic': "di-3',5'-guanylate + H2O = 5'-phosphoguanylyl(3'->5')guanosine [RN:R08991]"}	R08991	11297407, 15994307, 15995192, 16081414	R08991	C16463_c + h2o_c <=> 5pg35pg_c	Not Found	Not Found
562.70529	DNBHCNIM_03526	pdeB	b0457	c-di-GMP phosphodiesterase PdeB	eco:b0457	3.1.4.52	Hydrolases; Acting on ester bonds; Phosphoric-diester hydrolases	cyclic bis(3'->5')diguanylate 3'-guanylylhydrolase	{'cyclic': "di-3',5'-guanylate + H2O = 5'-phosphoguanylyl(3'->5')guanosine [RN:R08991]"}	R08991	11297407, 15994307, 15995192, 16081414	R08991	C16463_c + h2o_c <=> 5pg35pg_c	Not Found	Not Found
562.70743	DEFNADCM_02718	pdeB	b0457	c-di-GMP phosphodiesterase PdeB	eco:b0457	3.1.4.52	Hydrolases; Acting on ester bonds; Phosphoric-diester hydrolases	cyclic bis(3'->5')diguanylate 3'-guanylylhydrolase	{'cyclic': "di-3',5'-guanylate + H2O = 5'-phosphoguanylyl(3'->5')guanosine [RN:R08991]"}	R08991	11297407, 15994307, 15995192, 16081414	R08991	C16463_c + h2o_c <=> 5pg35pg_c	Not Found	Not Found
562.63784	FMEKAOBH_03304	pdeB	b0457	c-di-GMP phosphodiesterase PdeB	eco:b0457	3.1.4.52	Hydrolases; Acting on ester bonds; Phosphoric-diester hydrolases	cyclic bis(3'->5')diguanylate 3'-guanylylhydrolase	{'cyclic': "di-3',5'-guanylate + H2O = 5'-phosphoguanylyl(3'->5')guanosine [RN:R08991]"}	R08991	11297407, 15994307, 15995192, 16081414	R08991	C16463_c + h2o_c <=> 5pg35pg_c	Not Found	Not Found
562.63855	PGLBOBIF_04369	pdeB	b0457	c-di-GMP phosphodiesterase PdeB	eco:b0457	3.1.4.52	Hydrolases; Acting on ester bonds; Phosphoric-diester hydrolases	cyclic bis(3'->5')diguanylate 3'-guanylylhydrolase	{'cyclic': "di-3',5'-guanylate + H2O = 5'-phosphoguanylyl(3'->5')guanosine [RN:R08991]"}	R08991	11297407, 15994307, 15995192, 16081414	R08991	C16463_c + h2o_c <=> 5pg35pg_c	Not Found	Not Found
562.30430	DKFOFGCA_01613	pdeB	b0457	c-di-GMP phosphodiesterase PdeB	eco:b0457	3.1.4.52	Hydrolases; Acting on ester bonds; Phosphoric-diester hydrolases	cyclic bis(3'->5')diguanylate 3'-guanylylhydrolase	{'cyclic': "di-3',5'-guanylate + H2O = 5'-phosphoguanylyl(3'->5')guanosine [RN:R08991]"}	R08991	11297407, 15994307, 15995192, 16081414	R08991	C16463_c + h2o_c <=> 5pg35pg_c	Not Found	Not Found
GCF_013374235.2	DIDJHDHO_00302	pdeB	b0457	c-di-GMP phosphodiesterase PdeB	eco:b0457	3.1.4.52	Hydrolases; Acting on ester bonds; Phosphoric-diester hydrolases	cyclic bis(3'->5')diguanylate 3'-guanylylhydrolase	{'cyclic': "di-3',5'-guanylate + H2O = 5'-phosphoguanylyl(3'->5')guanosine [RN:R08991]"}	R08991	11297407, 15994307, 15995192, 16081414	R08991	C16463_c + h2o_c <=> 5pg35pg_c	Not Found	Not Found
562.61595	GGMMOCGG_04808	pdeB	b0457	c-di-GMP phosphodiesterase PdeB	eco:b0457	3.1.4.52	Hydrolases; Acting on ester bonds; Phosphoric-diester hydrolases	cyclic bis(3'->5')diguanylate 3'-guanylylhydrolase	{'cyclic': "di-3',5'-guanylate + H2O = 5'-phosphoguanylyl(3'->5')guanosine [RN:R08991]"}	R08991	11297407, 15994307, 15995192, 16081414	R08991	C16463_c + h2o_c <=> 5pg35pg_c	Not Found	Not Found
562.28404	JJIDLMJO_00455	pdeB	b0457	c-di-GMP phosphodiesterase PdeB	eco:b0457	3.1.4.52	Hydrolases; Acting on ester bonds; Phosphoric-diester hydrolases	cyclic bis(3'->5')diguanylate 3'-guanylylhydrolase	{'cyclic': "di-3',5'-guanylate + H2O = 5'-phosphoguanylyl(3'->5')guanosine [RN:R08991]"}	R08991	11297407, 15994307, 15995192, 16081414	R08991	C16463_c + h2o_c <=> 5pg35pg_c	Not Found	Not Found
562.29107	GHJHKJHG_02517	pdeB	b0457	c-di-GMP phosphodiesterase PdeB	eco:b0457	3.1.4.52	Hydrolases; Acting on ester bonds; Phosphoric-diester hydrolases	cyclic bis(3'->5')diguanylate 3'-guanylylhydrolase	{'cyclic': "di-3',5'-guanylate + H2O = 5'-phosphoguanylyl(3'->5')guanosine [RN:R08991]"}	R08991	11297407, 15994307, 15995192, 16081414	R08991	C16463_c + h2o_c <=> 5pg35pg_c	Not Found	Not Found
562.60435	MPDNHFKG_02875	pdeB	b0457	c-di-GMP phosphodiesterase PdeB	eco:b0457	3.1.4.52	Hydrolases; Acting on ester bonds; Phosphoric-diester hydrolases	cyclic bis(3'->5')diguanylate 3'-guanylylhydrolase	{'cyclic': "di-3',5'-guanylate + H2O = 5'-phosphoguanylyl(3'->5')guanosine [RN:R08991]"}	R08991	11297407, 15994307, 15995192, 16081414	R08991	C16463_c + h2o_c <=> 5pg35pg_c	Not Found	Not Found
562.76359	HHNJBNBK_04343	pdeB	b0457	c-di-GMP phosphodiesterase PdeB	eco:b0457	3.1.4.52	Hydrolases; Acting on ester bonds; Phosphoric-diester hydrolases	cyclic bis(3'->5')diguanylate 3'-guanylylhydrolase	{'cyclic': "di-3',5'-guanylate + H2O = 5'-phosphoguanylyl(3'->5')guanosine [RN:R08991]"}	R08991	11297407, 15994307, 15995192, 16081414	R08991	C16463_c + h2o_c <=> 5pg35pg_c	Not Found	Not Found
562.77328	LFGDJCCK_01520	pdeB	b0457	c-di-GMP phosphodiesterase PdeB	eco:b0457	3.1.4.52	Hydrolases; Acting on ester bonds; Phosphoric-diester hydrolases	cyclic bis(3'->5')diguanylate 3'-guanylylhydrolase	{'cyclic': "di-3',5'-guanylate + H2O = 5'-phosphoguanylyl(3'->5')guanosine [RN:R08991]"}	R08991	11297407, 15994307, 15995192, 16081414	R08991	C16463_c + h2o_c <=> 5pg35pg_c	Not Found	Not Found
562.28208	BDPJAJNH_01372	pdeB	b0457	c-di-GMP phosphodiesterase PdeB	eco:b0457	3.1.4.52	Hydrolases; Acting on ester bonds; Phosphoric-diester hydrolases	cyclic bis(3'->5')diguanylate 3'-guanylylhydrolase	{'cyclic': "di-3',5'-guanylate + H2O = 5'-phosphoguanylyl(3'->5')guanosine [RN:R08991]"}	R08991	11297407, 15994307, 15995192, 16081414	R08991	C16463_c + h2o_c <=> 5pg35pg_c	Not Found	Not Found
GCF_900636115.1	EINMDIBD_03289	pdeB	b0457	c-di-GMP phosphodiesterase PdeB	eco:b0457	3.1.4.52	Hydrolases; Acting on ester bonds; Phosphoric-diester hydrolases	cyclic bis(3'->5')diguanylate 3'-guanylylhydrolase	{'cyclic': "di-3',5'-guanylate + H2O = 5'-phosphoguanylyl(3'->5')guanosine [RN:R08991]"}	R08991	11297407, 15994307, 15995192, 16081414	R08991	C16463_c + h2o_c <=> 5pg35pg_c	Not Found	Not Found
GCF_020886575.2	LFBIMDLA_03351	pdeB	b0457	c-di-GMP phosphodiesterase PdeB	eco:b0457	3.1.4.52	Hydrolases; Acting on ester bonds; Phosphoric-diester hydrolases	cyclic bis(3'->5')diguanylate 3'-guanylylhydrolase	{'cyclic': "di-3',5'-guanylate + H2O = 5'-phosphoguanylyl(3'->5')guanosine [RN:R08991]"}	R08991	11297407, 15994307, 15995192, 16081414	R08991	C16463_c + h2o_c <=> 5pg35pg_c	Not Found	Not Found
562.70784	INICPOGC_00999	pdeB	b0457	c-di-GMP phosphodiesterase PdeB	eco:b0457	3.1.4.52	Hydrolases; Acting on ester bonds; Phosphoric-diester hydrolases	cyclic bis(3'->5')diguanylate 3'-guanylylhydrolase	{'cyclic': "di-3',5'-guanylate + H2O = 5'-phosphoguanylyl(3'->5')guanosine [RN:R08991]"}	R08991	11297407, 15994307, 15995192, 16081414	R08991	C16463_c + h2o_c <=> 5pg35pg_c	Not Found	Not Found
1446746.7	HDHNBCLB_00555	pdeB	b0457	c-di-GMP phosphodiesterase PdeB	eco:b0457	3.1.4.52	Hydrolases; Acting on ester bonds; Phosphoric-diester hydrolases	cyclic bis(3'->5')diguanylate 3'-guanylylhydrolase	{'cyclic': "di-3',5'-guanylate + H2O = 5'-phosphoguanylyl(3'->5')guanosine [RN:R08991]"}	R08991	11297407, 15994307, 15995192, 16081414	R08991	C16463_c + h2o_c <=> 5pg35pg_c	Not Found	Not Found
GCF_014169895.1	LMMIHJDP_03261	pdeB	b0457	c-di-GMP phosphodiesterase PdeB	eco:b0457	3.1.4.52	Hydrolases; Acting on ester bonds; Phosphoric-diester hydrolases	cyclic bis(3'->5')diguanylate 3'-guanylylhydrolase	{'cyclic': "di-3',5'-guanylate + H2O = 5'-phosphoguanylyl(3'->5')guanosine [RN:R08991]"}	R08991	11297407, 15994307, 15995192, 16081414	R08991	C16463_c + h2o_c <=> 5pg35pg_c	Not Found	Not Found
562.19205	LGPGDJAF_03398	pdeB	b0457	c-di-GMP phosphodiesterase PdeB	eco:b0457	3.1.4.52	Hydrolases; Acting on ester bonds; Phosphoric-diester hydrolases	cyclic bis(3'->5')diguanylate 3'-guanylylhydrolase	{'cyclic': "di-3',5'-guanylate + H2O = 5'-phosphoguanylyl(3'->5')guanosine [RN:R08991]"}	R08991	11297407, 15994307, 15995192, 16081414	R08991	C16463_c + h2o_c <=> 5pg35pg_c	Not Found	Not Found
562.60287	MNEOCOCI_03329	pdeB	b0457	c-di-GMP phosphodiesterase PdeB	eco:b0457	3.1.4.52	Hydrolases; Acting on ester bonds; Phosphoric-diester hydrolases	cyclic bis(3'->5')diguanylate 3'-guanylylhydrolase	{'cyclic': "di-3',5'-guanylate + H2O = 5'-phosphoguanylyl(3'->5')guanosine [RN:R08991]"}	R08991	11297407, 15994307, 15995192, 16081414	R08991	C16463_c + h2o_c <=> 5pg35pg_c	Not Found	Not Found
562.55131	FGFIJGEJ_04500	pdeB	b0457	c-di-GMP phosphodiesterase PdeB	eco:b0457	3.1.4.52	Hydrolases; Acting on ester bonds; Phosphoric-diester hydrolases	cyclic bis(3'->5')diguanylate 3'-guanylylhydrolase	{'cyclic': "di-3',5'-guanylate + H2O = 5'-phosphoguanylyl(3'->5')guanosine [RN:R08991]"}	R08991	11297407, 15994307, 15995192, 16081414	R08991	C16463_c + h2o_c <=> 5pg35pg_c	Not Found	Not Found
562.78287	JOEHGOMN_03893	pdeB	b0457	c-di-GMP phosphodiesterase PdeB	eco:b0457	3.1.4.52	Hydrolases; Acting on ester bonds; Phosphoric-diester hydrolases	cyclic bis(3'->5')diguanylate 3'-guanylylhydrolase	{'cyclic': "di-3',5'-guanylate + H2O = 5'-phosphoguanylyl(3'->5')guanosine [RN:R08991]"}	R08991	11297407, 15994307, 15995192, 16081414	R08991	C16463_c + h2o_c <=> 5pg35pg_c	Not Found	Not Found
2027295.3	HOBFLIAJ_03318	pdeB	b0457	c-di-GMP phosphodiesterase PdeB	eco:b0457	3.1.4.52	Hydrolases; Acting on ester bonds; Phosphoric-diester hydrolases	cyclic bis(3'->5')diguanylate 3'-guanylylhydrolase	{'cyclic': "di-3',5'-guanylate + H2O = 5'-phosphoguanylyl(3'->5')guanosine [RN:R08991]"}	R08991	11297407, 15994307, 15995192, 16081414	R08991	C16463_c + h2o_c <=> 5pg35pg_c	Not Found	Not Found
562.30432	MIKLPDEJ_00485	pdeB	b0457	c-di-GMP phosphodiesterase PdeB	eco:b0457	3.1.4.52	Hydrolases; Acting on ester bonds; Phosphoric-diester hydrolases	cyclic bis(3'->5')diguanylate 3'-guanylylhydrolase	{'cyclic': "di-3',5'-guanylate + H2O = 5'-phosphoguanylyl(3'->5')guanosine [RN:R08991]"}	R08991	11297407, 15994307, 15995192, 16081414	R08991	C16463_c + h2o_c <=> 5pg35pg_c	Not Found	Not Found
GCF_013374275.1	OGPIIBBP_03350	pdeB	b0457	c-di-GMP phosphodiesterase PdeB	eco:b0457	3.1.4.52	Hydrolases; Acting on ester bonds; Phosphoric-diester hydrolases	cyclic bis(3'->5')diguanylate 3'-guanylylhydrolase	{'cyclic': "di-3',5'-guanylate + H2O = 5'-phosphoguanylyl(3'->5')guanosine [RN:R08991]"}	R08991	11297407, 15994307, 15995192, 16081414	R08991	C16463_c + h2o_c <=> 5pg35pg_c	Not Found	Not Found
562.13752	KAAIJHJJ_03433	pdeB	b0457	c-di-GMP phosphodiesterase PdeB	eco:b0457	3.1.4.52	Hydrolases; Acting on ester bonds; Phosphoric-diester hydrolases	cyclic bis(3'->5')diguanylate 3'-guanylylhydrolase	{'cyclic': "di-3',5'-guanylate + H2O = 5'-phosphoguanylyl(3'->5')guanosine [RN:R08991]"}	R08991	11297407, 15994307, 15995192, 16081414	R08991	C16463_c + h2o_c <=> 5pg35pg_c	Not Found	Not Found
2605620.3	BJPHHGOP_04164	pdeB	b0457	c-di-GMP phosphodiesterase PdeB	eco:b0457	3.1.4.52	Hydrolases; Acting on ester bonds; Phosphoric-diester hydrolases	cyclic bis(3'->5')diguanylate 3'-guanylylhydrolase	{'cyclic': "di-3',5'-guanylate + H2O = 5'-phosphoguanylyl(3'->5')guanosine [RN:R08991]"}	R08991	11297407, 15994307, 15995192, 16081414	R08991	C16463_c + h2o_c <=> 5pg35pg_c	Not Found	Not Found
83333.1303	PNNBMCKL_00453	pdeB	b0457	c-di-GMP phosphodiesterase PdeB	eco:b0457	3.1.4.52	Hydrolases; Acting on ester bonds; Phosphoric-diester hydrolases	cyclic bis(3'->5')diguanylate 3'-guanylylhydrolase	{'cyclic': "di-3',5'-guanylate + H2O = 5'-phosphoguanylyl(3'->5')guanosine [RN:R08991]"}	R08991	11297407, 15994307, 15995192, 16081414	R08991	C16463_c + h2o_c <=> 5pg35pg_c	Not Found	Not Found
562.28729	BAIKNLFN_01947	pdeB	b0457	c-di-GMP phosphodiesterase PdeB	eco:b0457	3.1.4.52	Hydrolases; Acting on ester bonds; Phosphoric-diester hydrolases	cyclic bis(3'->5')diguanylate 3'-guanylylhydrolase	{'cyclic': "di-3',5'-guanylate + H2O = 5'-phosphoguanylyl(3'->5')guanosine [RN:R08991]"}	R08991	11297407, 15994307, 15995192, 16081414	R08991	C16463_c + h2o_c <=> 5pg35pg_c	Not Found	Not Found
GCF_003956325.1	JLMMLFJG_00968	pdeB	b0457	c-di-GMP phosphodiesterase PdeB	eco:b0457	3.1.4.52	Hydrolases; Acting on ester bonds; Phosphoric-diester hydrolases	cyclic bis(3'->5')diguanylate 3'-guanylylhydrolase	{'cyclic': "di-3',5'-guanylate + H2O = 5'-phosphoguanylyl(3'->5')guanosine [RN:R08991]"}	R08991	11297407, 15994307, 15995192, 16081414	R08991	C16463_c + h2o_c <=> 5pg35pg_c	Not Found	Not Found
83334.493	NNMJMKKK_04247	pdeB	b0457	c-di-GMP phosphodiesterase PdeB	eco:b0457	3.1.4.52	Hydrolases; Acting on ester bonds; Phosphoric-diester hydrolases	cyclic bis(3'->5')diguanylate 3'-guanylylhydrolase	{'cyclic': "di-3',5'-guanylate + H2O = 5'-phosphoguanylyl(3'->5')guanosine [RN:R08991]"}	R08991	11297407, 15994307, 15995192, 16081414	R08991	C16463_c + h2o_c <=> 5pg35pg_c	Not Found	Not Found
562.51585	MHBNDJAL_04259	pdeB	b0457	c-di-GMP phosphodiesterase PdeB	eco:b0457	3.1.4.52	Hydrolases; Acting on ester bonds; Phosphoric-diester hydrolases	cyclic bis(3'->5')diguanylate 3'-guanylylhydrolase	{'cyclic': "di-3',5'-guanylate + H2O = 5'-phosphoguanylyl(3'->5')guanosine [RN:R08991]"}	R08991	11297407, 15994307, 15995192, 16081414	R08991	C16463_c + h2o_c <=> 5pg35pg_c	Not Found	Not Found
562.74744	JBNGFGJG_01332	pdeB	b0457	c-di-GMP phosphodiesterase PdeB	eco:b0457	3.1.4.52	Hydrolases; Acting on ester bonds; Phosphoric-diester hydrolases	cyclic bis(3'->5')diguanylate 3'-guanylylhydrolase	{'cyclic': "di-3',5'-guanylate + H2O = 5'-phosphoguanylyl(3'->5')guanosine [RN:R08991]"}	R08991	11297407, 15994307, 15995192, 16081414	R08991	C16463_c + h2o_c <=> 5pg35pg_c	Not Found	Not Found
624.2220	HDMAMKMI_02985	pdeB	b0457	c-di-GMP phosphodiesterase PdeB	eco:b0457	3.1.4.52	Hydrolases; Acting on ester bonds; Phosphoric-diester hydrolases	cyclic bis(3'->5')diguanylate 3'-guanylylhydrolase	{'cyclic': "di-3',5'-guanylate + H2O = 5'-phosphoguanylyl(3'->5')guanosine [RN:R08991]"}	R08991	11297407, 15994307, 15995192, 16081414	R08991	C16463_c + h2o_c <=> 5pg35pg_c	Not Found	Not Found
624.2220	HDMAMKMI_02986	pdeB	b0457	c-di-GMP phosphodiesterase PdeB	eco:b0457	3.1.4.52	Hydrolases; Acting on ester bonds; Phosphoric-diester hydrolases	cyclic bis(3'->5')diguanylate 3'-guanylylhydrolase	{'cyclic': "di-3',5'-guanylate + H2O = 5'-phosphoguanylyl(3'->5')guanosine [RN:R08991]"}	R08991	11297407, 15994307, 15995192, 16081414	R08991	C16463_c + h2o_c <=> 5pg35pg_c	Not Found	Not Found
562.16427	ODIIKMNF_00865	pdeB	b0457	c-di-GMP phosphodiesterase PdeB	eco:b0457	3.1.4.52	Hydrolases; Acting on ester bonds; Phosphoric-diester hydrolases	cyclic bis(3'->5')diguanylate 3'-guanylylhydrolase	{'cyclic': "di-3',5'-guanylate + H2O = 5'-phosphoguanylyl(3'->5')guanosine [RN:R08991]"}	R08991	11297407, 15994307, 15995192, 16081414	R08991	C16463_c + h2o_c <=> 5pg35pg_c	Not Found	Not Found
GCF_900636175.1	LKBAEMCM_04248	pdeB	b0457	c-di-GMP phosphodiesterase PdeB	eco:b0457	3.1.4.52	Hydrolases; Acting on ester bonds; Phosphoric-diester hydrolases	cyclic bis(3'->5')diguanylate 3'-guanylylhydrolase	{'cyclic': "di-3',5'-guanylate + H2O = 5'-phosphoguanylyl(3'->5')guanosine [RN:R08991]"}	R08991	11297407, 15994307, 15995192, 16081414	R08991	C16463_c + h2o_c <=> 5pg35pg_c	Not Found	Not Found
562.30248	NNNNDADN_03240	pdeB	b0457	c-di-GMP phosphodiesterase PdeB	eco:b0457	3.1.4.52	Hydrolases; Acting on ester bonds; Phosphoric-diester hydrolases	cyclic bis(3'->5')diguanylate 3'-guanylylhydrolase	{'cyclic': "di-3',5'-guanylate + H2O = 5'-phosphoguanylyl(3'->5')guanosine [RN:R08991]"}	R08991	11297407, 15994307, 15995192, 16081414	R08991	C16463_c + h2o_c <=> 5pg35pg_c	Not Found	Not Found
562.29017	CHAFOCLA_04200	pdeB	b0457	c-di-GMP phosphodiesterase PdeB	eco:b0457	3.1.4.52	Hydrolases; Acting on ester bonds; Phosphoric-diester hydrolases	cyclic bis(3'->5')diguanylate 3'-guanylylhydrolase	{'cyclic': "di-3',5'-guanylate + H2O = 5'-phosphoguanylyl(3'->5')guanosine [RN:R08991]"}	R08991	11297407, 15994307, 15995192, 16081414	R08991	C16463_c + h2o_c <=> 5pg35pg_c	Not Found	Not Found
624.1867	PALGOFGN_02306	pdeB	b0457	c-di-GMP phosphodiesterase PdeB	eco:b0457	3.1.4.52	Hydrolases; Acting on ester bonds; Phosphoric-diester hydrolases	cyclic bis(3'->5')diguanylate 3'-guanylylhydrolase	{'cyclic': "di-3',5'-guanylate + H2O = 5'-phosphoguanylyl(3'->5')guanosine [RN:R08991]"}	R08991	11297407, 15994307, 15995192, 16081414	R08991	C16463_c + h2o_c <=> 5pg35pg_c	Not Found	Not Found
624.1867	PALGOFGN_02307	pdeB	b0457	c-di-GMP phosphodiesterase PdeB	eco:b0457	3.1.4.52	Hydrolases; Acting on ester bonds; Phosphoric-diester hydrolases	cyclic bis(3'->5')diguanylate 3'-guanylylhydrolase	{'cyclic': "di-3',5'-guanylate + H2O = 5'-phosphoguanylyl(3'->5')guanosine [RN:R08991]"}	R08991	11297407, 15994307, 15995192, 16081414	R08991	C16463_c + h2o_c <=> 5pg35pg_c	Not Found	Not Found
GCF_002846135.1	DJOBKDIF_00461	pdeB	b0457	c-di-GMP phosphodiesterase PdeB	eco:b0457	3.1.4.52	Hydrolases; Acting on ester bonds; Phosphoric-diester hydrolases	cyclic bis(3'->5')diguanylate 3'-guanylylhydrolase	{'cyclic': "di-3',5'-guanylate + H2O = 5'-phosphoguanylyl(3'->5')guanosine [RN:R08991]"}	R08991	11297407, 15994307, 15995192, 16081414	R08991	C16463_c + h2o_c <=> 5pg35pg_c	Not Found	Not Found
562.10884	NFGPLBGE_03630	pdeB	b0457	c-di-GMP phosphodiesterase PdeB	eco:b0457	3.1.4.52	Hydrolases; Acting on ester bonds; Phosphoric-diester hydrolases	cyclic bis(3'->5')diguanylate 3'-guanylylhydrolase	{'cyclic': "di-3',5'-guanylate + H2O = 5'-phosphoguanylyl(3'->5')guanosine [RN:R08991]"}	R08991	11297407, 15994307, 15995192, 16081414	R08991	C16463_c + h2o_c <=> 5pg35pg_c	Not Found	Not Found
562.67851	BHHBGPLL_03666	pdeB	b0457	c-di-GMP phosphodiesterase PdeB	eco:b0457	3.1.4.52	Hydrolases; Acting on ester bonds; Phosphoric-diester hydrolases	cyclic bis(3'->5')diguanylate 3'-guanylylhydrolase	{'cyclic': "di-3',5'-guanylate + H2O = 5'-phosphoguanylyl(3'->5')guanosine [RN:R08991]"}	R08991	11297407, 15994307, 15995192, 16081414	R08991	C16463_c + h2o_c <=> 5pg35pg_c	Not Found	Not Found
199310.4	EBLDLCJM_00504	pdeB	b0457	c-di-GMP phosphodiesterase PdeB	eco:b0457	3.1.4.52	Hydrolases; Acting on ester bonds; Phosphoric-diester hydrolases	cyclic bis(3'->5')diguanylate 3'-guanylylhydrolase	{'cyclic': "di-3',5'-guanylate + H2O = 5'-phosphoguanylyl(3'->5')guanosine [RN:R08991]"}	R08991	11297407, 15994307, 15995192, 16081414	R08991	C16463_c + h2o_c <=> 5pg35pg_c	Not Found	Not Found
562.63876	BBOHECEK_00501	pdeB	b0457	c-di-GMP phosphodiesterase PdeB	eco:b0457	3.1.4.52	Hydrolases; Acting on ester bonds; Phosphoric-diester hydrolases	cyclic bis(3'->5')diguanylate 3'-guanylylhydrolase	{'cyclic': "di-3',5'-guanylate + H2O = 5'-phosphoguanylyl(3'->5')guanosine [RN:R08991]"}	R08991	11297407, 15994307, 15995192, 16081414	R08991	C16463_c + h2o_c <=> 5pg35pg_c	Not Found	Not Found
562.28696	KGIMLKEO_04000	pdeB	b0457	c-di-GMP phosphodiesterase PdeB	eco:b0457	3.1.4.52	Hydrolases; Acting on ester bonds; Phosphoric-diester hydrolases	cyclic bis(3'->5')diguanylate 3'-guanylylhydrolase	{'cyclic': "di-3',5'-guanylate + H2O = 5'-phosphoguanylyl(3'->5')guanosine [RN:R08991]"}	R08991	11297407, 15994307, 15995192, 16081414	R08991	C16463_c + h2o_c <=> 5pg35pg_c	Not Found	Not Found
562.58215	MILNIBAC_01706	pdeB	b0457	c-di-GMP phosphodiesterase PdeB	eco:b0457	3.1.4.52	Hydrolases; Acting on ester bonds; Phosphoric-diester hydrolases	cyclic bis(3'->5')diguanylate 3'-guanylylhydrolase	{'cyclic': "di-3',5'-guanylate + H2O = 5'-phosphoguanylyl(3'->5')guanosine [RN:R08991]"}	R08991	11297407, 15994307, 15995192, 16081414	R08991	C16463_c + h2o_c <=> 5pg35pg_c	Not Found	Not Found
83334.369	MIOAAEMM_04184	pdeB	b0457	c-di-GMP phosphodiesterase PdeB	eco:b0457	3.1.4.52	Hydrolases; Acting on ester bonds; Phosphoric-diester hydrolases	cyclic bis(3'->5')diguanylate 3'-guanylylhydrolase	{'cyclic': "di-3',5'-guanylate + H2O = 5'-phosphoguanylyl(3'->5')guanosine [RN:R08991]"}	R08991	11297407, 15994307, 15995192, 16081414	R08991	C16463_c + h2o_c <=> 5pg35pg_c	Not Found	Not Found
562.13555	JHFHPOBA_00506	pdeB	b0457	c-di-GMP phosphodiesterase PdeB	eco:b0457	3.1.4.52	Hydrolases; Acting on ester bonds; Phosphoric-diester hydrolases	cyclic bis(3'->5')diguanylate 3'-guanylylhydrolase	{'cyclic': "di-3',5'-guanylate + H2O = 5'-phosphoguanylyl(3'->5')guanosine [RN:R08991]"}	R08991	11297407, 15994307, 15995192, 16081414	R08991	C16463_c + h2o_c <=> 5pg35pg_c	Not Found	Not Found
562.63881	PALODDFO_00328	pdeB	b0457	c-di-GMP phosphodiesterase PdeB	eco:b0457	3.1.4.52	Hydrolases; Acting on ester bonds; Phosphoric-diester hydrolases	cyclic bis(3'->5')diguanylate 3'-guanylylhydrolase	{'cyclic': "di-3',5'-guanylate + H2O = 5'-phosphoguanylyl(3'->5')guanosine [RN:R08991]"}	R08991	11297407, 15994307, 15995192, 16081414	R08991	C16463_c + h2o_c <=> 5pg35pg_c	Not Found	Not Found
562.67797	BOLJAICE_03456	pdeB	b0457	c-di-GMP phosphodiesterase PdeB	eco:b0457	3.1.4.52	Hydrolases; Acting on ester bonds; Phosphoric-diester hydrolases	cyclic bis(3'->5')diguanylate 3'-guanylylhydrolase	{'cyclic': "di-3',5'-guanylate + H2O = 5'-phosphoguanylyl(3'->5')guanosine [RN:R08991]"}	R08991	11297407, 15994307, 15995192, 16081414	R08991	C16463_c + h2o_c <=> 5pg35pg_c	Not Found	Not Found
562.79207	EPOMCDFB_03564	pdeB	b0457	c-di-GMP phosphodiesterase PdeB	eco:b0457	3.1.4.52	Hydrolases; Acting on ester bonds; Phosphoric-diester hydrolases	cyclic bis(3'->5')diguanylate 3'-guanylylhydrolase	{'cyclic': "di-3',5'-guanylate + H2O = 5'-phosphoguanylyl(3'->5')guanosine [RN:R08991]"}	R08991	11297407, 15994307, 15995192, 16081414	R08991	C16463_c + h2o_c <=> 5pg35pg_c	Not Found	Not Found
562.8516	GPGOILMB_00460	pdeB	b0457	c-di-GMP phosphodiesterase PdeB	eco:b0457	3.1.4.52	Hydrolases; Acting on ester bonds; Phosphoric-diester hydrolases	cyclic bis(3'->5')diguanylate 3'-guanylylhydrolase	{'cyclic': "di-3',5'-guanylate + H2O = 5'-phosphoguanylyl(3'->5')guanosine [RN:R08991]"}	R08991	11297407, 15994307, 15995192, 16081414	R08991	C16463_c + h2o_c <=> 5pg35pg_c	Not Found	Not Found
413997.3	NFKHAEGL_00416	pdeB	b0457	c-di-GMP phosphodiesterase PdeB	eco:b0457	3.1.4.52	Hydrolases; Acting on ester bonds; Phosphoric-diester hydrolases	cyclic bis(3'->5')diguanylate 3'-guanylylhydrolase	{'cyclic': "di-3',5'-guanylate + H2O = 5'-phosphoguanylyl(3'->5')guanosine [RN:R08991]"}	R08991	11297407, 15994307, 15995192, 16081414	R08991	C16463_c + h2o_c <=> 5pg35pg_c	Not Found	Not Found
562.58114	HLBGKKCL_03493	pdeB	b0457	c-di-GMP phosphodiesterase PdeB	eco:b0457	3.1.4.52	Hydrolases; Acting on ester bonds; Phosphoric-diester hydrolases	cyclic bis(3'->5')diguanylate 3'-guanylylhydrolase	{'cyclic': "di-3',5'-guanylate + H2O = 5'-phosphoguanylyl(3'->5')guanosine [RN:R08991]"}	R08991	11297407, 15994307, 15995192, 16081414	R08991	C16463_c + h2o_c <=> 5pg35pg_c	Not Found	Not Found
562.13766	DFNBJLIK_03570	pdeB	b0457	c-di-GMP phosphodiesterase PdeB	eco:b0457	3.1.4.52	Hydrolases; Acting on ester bonds; Phosphoric-diester hydrolases	cyclic bis(3'->5')diguanylate 3'-guanylylhydrolase	{'cyclic': "di-3',5'-guanylate + H2O = 5'-phosphoguanylyl(3'->5')guanosine [RN:R08991]"}	R08991	11297407, 15994307, 15995192, 16081414	R08991	C16463_c + h2o_c <=> 5pg35pg_c	Not Found	Not Found
562.16341	DIDOMAIN_00091	pdeB	b0457	c-di-GMP phosphodiesterase PdeB	eco:b0457	3.1.4.52	Hydrolases; Acting on ester bonds; Phosphoric-diester hydrolases	cyclic bis(3'->5')diguanylate 3'-guanylylhydrolase	{'cyclic': "di-3',5'-guanylate + H2O = 5'-phosphoguanylyl(3'->5')guanosine [RN:R08991]"}	R08991	11297407, 15994307, 15995192, 16081414	R08991	C16463_c + h2o_c <=> 5pg35pg_c	Not Found	Not Found
83334.410	GNBIHDDB_04140	pdeB	b0457	c-di-GMP phosphodiesterase PdeB	eco:b0457	3.1.4.52	Hydrolases; Acting on ester bonds; Phosphoric-diester hydrolases	cyclic bis(3'->5')diguanylate 3'-guanylylhydrolase	{'cyclic': "di-3',5'-guanylate + H2O = 5'-phosphoguanylyl(3'->5')guanosine [RN:R08991]"}	R08991	11297407, 15994307, 15995192, 16081414	R08991	C16463_c + h2o_c <=> 5pg35pg_c	Not Found	Not Found
562.46199	JDNLFGMI_03358	pdeB	b0457	c-di-GMP phosphodiesterase PdeB	eco:b0457	3.1.4.52	Hydrolases; Acting on ester bonds; Phosphoric-diester hydrolases	cyclic bis(3'->5')diguanylate 3'-guanylylhydrolase	{'cyclic': "di-3',5'-guanylate + H2O = 5'-phosphoguanylyl(3'->5')guanosine [RN:R08991]"}	R08991	11297407, 15994307, 15995192, 16081414	R08991	C16463_c + h2o_c <=> 5pg35pg_c	Not Found	Not Found
562.22333	ICIMGDHM_03223	pdeB	b0457	c-di-GMP phosphodiesterase PdeB	eco:b0457	3.1.4.52	Hydrolases; Acting on ester bonds; Phosphoric-diester hydrolases	cyclic bis(3'->5')diguanylate 3'-guanylylhydrolase	{'cyclic': "di-3',5'-guanylate + H2O = 5'-phosphoguanylyl(3'->5')guanosine [RN:R08991]"}	R08991	11297407, 15994307, 15995192, 16081414	R08991	C16463_c + h2o_c <=> 5pg35pg_c	Not Found	Not Found
562.79196	LBBCFCND_03594	pdeB	b0457	c-di-GMP phosphodiesterase PdeB	eco:b0457	3.1.4.52	Hydrolases; Acting on ester bonds; Phosphoric-diester hydrolases	cyclic bis(3'->5')diguanylate 3'-guanylylhydrolase	{'cyclic': "di-3',5'-guanylate + H2O = 5'-phosphoguanylyl(3'->5')guanosine [RN:R08991]"}	R08991	11297407, 15994307, 15995192, 16081414	R08991	C16463_c + h2o_c <=> 5pg35pg_c	Not Found	Not Found
2605619.18	MMIGNOCI_00861	pdeB	b0457	c-di-GMP phosphodiesterase PdeB	eco:b0457	3.1.4.52	Hydrolases; Acting on ester bonds; Phosphoric-diester hydrolases	cyclic bis(3'->5')diguanylate 3'-guanylylhydrolase	{'cyclic': "di-3',5'-guanylate + H2O = 5'-phosphoguanylyl(3'->5')guanosine [RN:R08991]"}	R08991	11297407, 15994307, 15995192, 16081414	R08991	C16463_c + h2o_c <=> 5pg35pg_c	Not Found	Not Found
1072459.4	NHMHHLAN_00429	pdeB	b0457	c-di-GMP phosphodiesterase PdeB	eco:b0457	3.1.4.52	Hydrolases; Acting on ester bonds; Phosphoric-diester hydrolases	cyclic bis(3'->5')diguanylate 3'-guanylylhydrolase	{'cyclic': "di-3',5'-guanylate + H2O = 5'-phosphoguanylyl(3'->5')guanosine [RN:R08991]"}	R08991	11297407, 15994307, 15995192, 16081414	R08991	C16463_c + h2o_c <=> 5pg35pg_c	Not Found	Not Found
562.11317	MMJEMHGJ_03644	pdeB	b0457	c-di-GMP phosphodiesterase PdeB	eco:b0457	3.1.4.52	Hydrolases; Acting on ester bonds; Phosphoric-diester hydrolases	cyclic bis(3'->5')diguanylate 3'-guanylylhydrolase	{'cyclic': "di-3',5'-guanylate + H2O = 5'-phosphoguanylyl(3'->5')guanosine [RN:R08991]"}	R08991	11297407, 15994307, 15995192, 16081414	R08991	C16463_c + h2o_c <=> 5pg35pg_c	Not Found	Not Found
562.61573	LEJONEDC_00254	pdeB	b0457	c-di-GMP phosphodiesterase PdeB	eco:b0457	3.1.4.52	Hydrolases; Acting on ester bonds; Phosphoric-diester hydrolases	cyclic bis(3'->5')diguanylate 3'-guanylylhydrolase	{'cyclic': "di-3',5'-guanylate + H2O = 5'-phosphoguanylyl(3'->5')guanosine [RN:R08991]"}	R08991	11297407, 15994307, 15995192, 16081414	R08991	C16463_c + h2o_c <=> 5pg35pg_c	Not Found	Not Found
562.28700	JDJKKKII_05348	pdeB	b0457	c-di-GMP phosphodiesterase PdeB	eco:b0457	3.1.4.52	Hydrolases; Acting on ester bonds; Phosphoric-diester hydrolases	cyclic bis(3'->5')diguanylate 3'-guanylylhydrolase	{'cyclic': "di-3',5'-guanylate + H2O = 5'-phosphoguanylyl(3'->5')guanosine [RN:R08991]"}	R08991	11297407, 15994307, 15995192, 16081414	R08991	C16463_c + h2o_c <=> 5pg35pg_c	Not Found	Not Found
GCF_002853715.1	DHKDBCCC_03451	pdeB	b0457	c-di-GMP phosphodiesterase PdeB	eco:b0457	3.1.4.52	Hydrolases; Acting on ester bonds; Phosphoric-diester hydrolases	cyclic bis(3'->5')diguanylate 3'-guanylylhydrolase	{'cyclic': "di-3',5'-guanylate + H2O = 5'-phosphoguanylyl(3'->5')guanosine [RN:R08991]"}	R08991	11297407, 15994307, 15995192, 16081414	R08991	C16463_c + h2o_c <=> 5pg35pg_c	Not Found	Not Found
GCF_020683145.1	MOHKPPHN_03313	pdeB	b0457	c-di-GMP phosphodiesterase PdeB	eco:b0457	3.1.4.52	Hydrolases; Acting on ester bonds; Phosphoric-diester hydrolases	cyclic bis(3'->5')diguanylate 3'-guanylylhydrolase	{'cyclic': "di-3',5'-guanylate + H2O = 5'-phosphoguanylyl(3'->5')guanosine [RN:R08991]"}	R08991	11297407, 15994307, 15995192, 16081414	R08991	C16463_c + h2o_c <=> 5pg35pg_c	Not Found	Not Found
623.736	NIDLJLPG_03440	pdeB	b0457	c-di-GMP phosphodiesterase PdeB	eco:b0457	3.1.4.52	Hydrolases; Acting on ester bonds; Phosphoric-diester hydrolases	cyclic bis(3'->5')diguanylate 3'-guanylylhydrolase	{'cyclic': "di-3',5'-guanylate + H2O = 5'-phosphoguanylyl(3'->5')guanosine [RN:R08991]"}	R08991	11297407, 15994307, 15995192, 16081414	R08991	C16463_c + h2o_c <=> 5pg35pg_c	Not Found	Not Found
562.74747	EAMEFBPC_00780	pdeB	b0457	c-di-GMP phosphodiesterase PdeB	eco:b0457	3.1.4.52	Hydrolases; Acting on ester bonds; Phosphoric-diester hydrolases	cyclic bis(3'->5')diguanylate 3'-guanylylhydrolase	{'cyclic': "di-3',5'-guanylate + H2O = 5'-phosphoguanylyl(3'->5')guanosine [RN:R08991]"}	R08991	11297407, 15994307, 15995192, 16081414	R08991	C16463_c + h2o_c <=> 5pg35pg_c	Not Found	Not Found
GCF_014169115.1	BGJNHJJP_03645	pdeB	b0457	c-di-GMP phosphodiesterase PdeB	eco:b0457	3.1.4.52	Hydrolases; Acting on ester bonds; Phosphoric-diester hydrolases	cyclic bis(3'->5')diguanylate 3'-guanylylhydrolase	{'cyclic': "di-3',5'-guanylate + H2O = 5'-phosphoguanylyl(3'->5')guanosine [RN:R08991]"}	R08991	11297407, 15994307, 15995192, 16081414	R08991	C16463_c + h2o_c <=> 5pg35pg_c	Not Found	Not Found
562.13547	ABLDDIEC_00486	pdeB	b0457	c-di-GMP phosphodiesterase PdeB	eco:b0457	3.1.4.52	Hydrolases; Acting on ester bonds; Phosphoric-diester hydrolases	cyclic bis(3'->5')diguanylate 3'-guanylylhydrolase	{'cyclic': "di-3',5'-guanylate + H2O = 5'-phosphoguanylyl(3'->5')guanosine [RN:R08991]"}	R08991	11297407, 15994307, 15995192, 16081414	R08991	C16463_c + h2o_c <=> 5pg35pg_c	Not Found	Not Found
562.46746	OJKICBGK_04186	pdeB	b0457	c-di-GMP phosphodiesterase PdeB	eco:b0457	3.1.4.52	Hydrolases; Acting on ester bonds; Phosphoric-diester hydrolases	cyclic bis(3'->5')diguanylate 3'-guanylylhydrolase	{'cyclic': "di-3',5'-guanylate + H2O = 5'-phosphoguanylyl(3'->5')guanosine [RN:R08991]"}	R08991	11297407, 15994307, 15995192, 16081414	R08991	C16463_c + h2o_c <=> 5pg35pg_c	Not Found	Not Found
562.70525	DMCIHHIC_03733	pdeB	b0457	c-di-GMP phosphodiesterase PdeB	eco:b0457	3.1.4.52	Hydrolases; Acting on ester bonds; Phosphoric-diester hydrolases	cyclic bis(3'->5')diguanylate 3'-guanylylhydrolase	{'cyclic': "di-3',5'-guanylate + H2O = 5'-phosphoguanylyl(3'->5')guanosine [RN:R08991]"}	R08991	11297407, 15994307, 15995192, 16081414	R08991	C16463_c + h2o_c <=> 5pg35pg_c	Not Found	Not Found
566546.4	KAFJKKHE_00523	pdeB	b0457	c-di-GMP phosphodiesterase PdeB	eco:b0457	3.1.4.52	Hydrolases; Acting on ester bonds; Phosphoric-diester hydrolases	cyclic bis(3'->5')diguanylate 3'-guanylylhydrolase	{'cyclic': "di-3',5'-guanylate + H2O = 5'-phosphoguanylyl(3'->5')guanosine [RN:R08991]"}	R08991	11297407, 15994307, 15995192, 16081414	R08991	C16463_c + h2o_c <=> 5pg35pg_c	Not Found	Not Found
562.48223	NMHIBEEH_03639	pdeB	b0457	c-di-GMP phosphodiesterase PdeB	eco:b0457	3.1.4.52	Hydrolases; Acting on ester bonds; Phosphoric-diester hydrolases	cyclic bis(3'->5')diguanylate 3'-guanylylhydrolase	{'cyclic': "di-3',5'-guanylate + H2O = 5'-phosphoguanylyl(3'->5')guanosine [RN:R08991]"}	R08991	11297407, 15994307, 15995192, 16081414	R08991	C16463_c + h2o_c <=> 5pg35pg_c	Not Found	Not Found
562.19192	ENPKKILA_00450	pdeB	b0457	c-di-GMP phosphodiesterase PdeB	eco:b0457	3.1.4.52	Hydrolases; Acting on ester bonds; Phosphoric-diester hydrolases	cyclic bis(3'->5')diguanylate 3'-guanylylhydrolase	{'cyclic': "di-3',5'-guanylate + H2O = 5'-phosphoguanylyl(3'->5')guanosine [RN:R08991]"}	R08991	11297407, 15994307, 15995192, 16081414	R08991	C16463_c + h2o_c <=> 5pg35pg_c	Not Found	Not Found
562.66854	MKADMPFF_00972	pdeB	b0457	c-di-GMP phosphodiesterase PdeB	eco:b0457	3.1.4.52	Hydrolases; Acting on ester bonds; Phosphoric-diester hydrolases	cyclic bis(3'->5')diguanylate 3'-guanylylhydrolase	{'cyclic': "di-3',5'-guanylate + H2O = 5'-phosphoguanylyl(3'->5')guanosine [RN:R08991]"}	R08991	11297407, 15994307, 15995192, 16081414	R08991	C16463_c + h2o_c <=> 5pg35pg_c	Not Found	Not Found
83334.482	PPMEAMMF_04257	pdeB	b0457	c-di-GMP phosphodiesterase PdeB	eco:b0457	3.1.4.52	Hydrolases; Acting on ester bonds; Phosphoric-diester hydrolases	cyclic bis(3'->5')diguanylate 3'-guanylylhydrolase	{'cyclic': "di-3',5'-guanylate + H2O = 5'-phosphoguanylyl(3'->5')guanosine [RN:R08991]"}	R08991	11297407, 15994307, 15995192, 16081414	R08991	C16463_c + h2o_c <=> 5pg35pg_c	Not Found	Not Found
2778656.3	MNBHOPJF_03555	pdeB	b0457	c-di-GMP phosphodiesterase PdeB	eco:b0457	3.1.4.52	Hydrolases; Acting on ester bonds; Phosphoric-diester hydrolases	cyclic bis(3'->5')diguanylate 3'-guanylylhydrolase	{'cyclic': "di-3',5'-guanylate + H2O = 5'-phosphoguanylyl(3'->5')guanosine [RN:R08991]"}	R08991	11297407, 15994307, 15995192, 16081414	R08991	C16463_c + h2o_c <=> 5pg35pg_c	Not Found	Not Found
562.68639	MFAALLMC_03938	pdeB	b0457	c-di-GMP phosphodiesterase PdeB	eco:b0457	3.1.4.52	Hydrolases; Acting on ester bonds; Phosphoric-diester hydrolases	cyclic bis(3'->5')diguanylate 3'-guanylylhydrolase	{'cyclic': "di-3',5'-guanylate + H2O = 5'-phosphoguanylyl(3'->5')guanosine [RN:R08991]"}	R08991	11297407, 15994307, 15995192, 16081414	R08991	C16463_c + h2o_c <=> 5pg35pg_c	Not Found	Not Found
562.13544	IGPDPMMB_00486	pdeB	b0457	c-di-GMP phosphodiesterase PdeB	eco:b0457	3.1.4.52	Hydrolases; Acting on ester bonds; Phosphoric-diester hydrolases	cyclic bis(3'->5')diguanylate 3'-guanylylhydrolase	{'cyclic': "di-3',5'-guanylate + H2O = 5'-phosphoguanylyl(3'->5')guanosine [RN:R08991]"}	R08991	11297407, 15994307, 15995192, 16081414	R08991	C16463_c + h2o_c <=> 5pg35pg_c	Not Found	Not Found
562.78059	BNKEGBIG_01132	pdeB	b0457	c-di-GMP phosphodiesterase PdeB	eco:b0457	3.1.4.52	Hydrolases; Acting on ester bonds; Phosphoric-diester hydrolases	cyclic bis(3'->5')diguanylate 3'-guanylylhydrolase	{'cyclic': "di-3',5'-guanylate + H2O = 5'-phosphoguanylyl(3'->5')guanosine [RN:R08991]"}	R08991	11297407, 15994307, 15995192, 16081414	R08991	C16463_c + h2o_c <=> 5pg35pg_c	Not Found	Not Found
83334.344	MDCIOGFD_04291	pdeB	b0457	c-di-GMP phosphodiesterase PdeB	eco:b0457	3.1.4.52	Hydrolases; Acting on ester bonds; Phosphoric-diester hydrolases	cyclic bis(3'->5')diguanylate 3'-guanylylhydrolase	{'cyclic': "di-3',5'-guanylate + H2O = 5'-phosphoguanylyl(3'->5')guanosine [RN:R08991]"}	R08991	11297407, 15994307, 15995192, 16081414	R08991	C16463_c + h2o_c <=> 5pg35pg_c	Not Found	Not Found
83333.1080	IKEAFLLP_00691	pdeB	b0457	c-di-GMP phosphodiesterase PdeB	eco:b0457	3.1.4.52	Hydrolases; Acting on ester bonds; Phosphoric-diester hydrolases	cyclic bis(3'->5')diguanylate 3'-guanylylhydrolase	{'cyclic': "di-3',5'-guanylate + H2O = 5'-phosphoguanylyl(3'->5')guanosine [RN:R08991]"}	R08991	11297407, 15994307, 15995192, 16081414	R08991	C16463_c + h2o_c <=> 5pg35pg_c	Not Found	Not Found
562.13770	HHFJJOJM_03993	pdeB	b0457	c-di-GMP phosphodiesterase PdeB	eco:b0457	3.1.4.52	Hydrolases; Acting on ester bonds; Phosphoric-diester hydrolases	cyclic bis(3'->5')diguanylate 3'-guanylylhydrolase	{'cyclic': "di-3',5'-guanylate + H2O = 5'-phosphoguanylyl(3'->5')guanosine [RN:R08991]"}	R08991	11297407, 15994307, 15995192, 16081414	R08991	C16463_c + h2o_c <=> 5pg35pg_c	Not Found	Not Found
GCF_900636105.1	OIELIHAD_03323	pdeB	b0457	c-di-GMP phosphodiesterase PdeB	eco:b0457	3.1.4.52	Hydrolases; Acting on ester bonds; Phosphoric-diester hydrolases	cyclic bis(3'->5')diguanylate 3'-guanylylhydrolase	{'cyclic': "di-3',5'-guanylate + H2O = 5'-phosphoguanylyl(3'->5')guanosine [RN:R08991]"}	R08991	11297407, 15994307, 15995192, 16081414	R08991	C16463_c + h2o_c <=> 5pg35pg_c	Not Found	Not Found
562.10009	OMBGAMBC_04774	pdeB	b0457	c-di-GMP phosphodiesterase PdeB	eco:b0457	3.1.4.52	Hydrolases; Acting on ester bonds; Phosphoric-diester hydrolases	cyclic bis(3'->5')diguanylate 3'-guanylylhydrolase	{'cyclic': "di-3',5'-guanylate + H2O = 5'-phosphoguanylyl(3'->5')guanosine [RN:R08991]"}	R08991	11297407, 15994307, 15995192, 16081414	R08991	C16463_c + h2o_c <=> 5pg35pg_c	Not Found	Not Found
GCF_020683085.1	LPCHPKOK_03277	pdeB	b0457	c-di-GMP phosphodiesterase PdeB	eco:b0457	3.1.4.52	Hydrolases; Acting on ester bonds; Phosphoric-diester hydrolases	cyclic bis(3'->5')diguanylate 3'-guanylylhydrolase	{'cyclic': "di-3',5'-guanylate + H2O = 5'-phosphoguanylyl(3'->5')guanosine [RN:R08991]"}	R08991	11297407, 15994307, 15995192, 16081414	R08991	C16463_c + h2o_c <=> 5pg35pg_c	Not Found	Not Found
562.67850	AFCNJPLI_04417	pdeB	b0457	c-di-GMP phosphodiesterase PdeB	eco:b0457	3.1.4.52	Hydrolases; Acting on ester bonds; Phosphoric-diester hydrolases	cyclic bis(3'->5')diguanylate 3'-guanylylhydrolase	{'cyclic': "di-3',5'-guanylate + H2O = 5'-phosphoguanylyl(3'->5')guanosine [RN:R08991]"}	R08991	11297407, 15994307, 15995192, 16081414	R08991	C16463_c + h2o_c <=> 5pg35pg_c	Not Found	Not Found
562.16325	AAONODCJ_01638	pdeB	b0457	c-di-GMP phosphodiesterase PdeB	eco:b0457	3.1.4.52	Hydrolases; Acting on ester bonds; Phosphoric-diester hydrolases	cyclic bis(3'->5')diguanylate 3'-guanylylhydrolase	{'cyclic': "di-3',5'-guanylate + H2O = 5'-phosphoguanylyl(3'->5')guanosine [RN:R08991]"}	R08991	11297407, 15994307, 15995192, 16081414	R08991	C16463_c + h2o_c <=> 5pg35pg_c	Not Found	Not Found
562.13782	EEJBEBAI_03029	pdeB	b0457	c-di-GMP phosphodiesterase PdeB	eco:b0457	3.1.4.52	Hydrolases; Acting on ester bonds; Phosphoric-diester hydrolases	cyclic bis(3'->5')diguanylate 3'-guanylylhydrolase	{'cyclic': "di-3',5'-guanylate + H2O = 5'-phosphoguanylyl(3'->5')guanosine [RN:R08991]"}	R08991	11297407, 15994307, 15995192, 16081414	R08991	C16463_c + h2o_c <=> 5pg35pg_c	Not Found	Not Found
GCF_000022665.1	IJBEEFEB_00417	pdeB	b0457	c-di-GMP phosphodiesterase PdeB	eco:b0457	3.1.4.52	Hydrolases; Acting on ester bonds; Phosphoric-diester hydrolases	cyclic bis(3'->5')diguanylate 3'-guanylylhydrolase	{'cyclic': "di-3',5'-guanylate + H2O = 5'-phosphoguanylyl(3'->5')guanosine [RN:R08991]"}	R08991	11297407, 15994307, 15995192, 16081414	R08991	C16463_c + h2o_c <=> 5pg35pg_c	Not Found	Not Found
562.71838	EOBPDDLK_03369	pdeB	b0457	c-di-GMP phosphodiesterase PdeB	eco:b0457	3.1.4.52	Hydrolases; Acting on ester bonds; Phosphoric-diester hydrolases	cyclic bis(3'->5')diguanylate 3'-guanylylhydrolase	{'cyclic': "di-3',5'-guanylate + H2O = 5'-phosphoguanylyl(3'->5')guanosine [RN:R08991]"}	R08991	11297407, 15994307, 15995192, 16081414	R08991	C16463_c + h2o_c <=> 5pg35pg_c	Not Found	Not Found
562.67025	MOLOPDKO_00453	pdeB	b0457	c-di-GMP phosphodiesterase PdeB	eco:b0457	3.1.4.52	Hydrolases; Acting on ester bonds; Phosphoric-diester hydrolases	cyclic bis(3'->5')diguanylate 3'-guanylylhydrolase	{'cyclic': "di-3',5'-guanylate + H2O = 5'-phosphoguanylyl(3'->5')guanosine [RN:R08991]"}	R08991	11297407, 15994307, 15995192, 16081414	R08991	C16463_c + h2o_c <=> 5pg35pg_c	Not Found	Not Found
562.50213	LEGOCPPO_00429	pdeB	b0457	c-di-GMP phosphodiesterase PdeB	eco:b0457	3.1.4.52	Hydrolases; Acting on ester bonds; Phosphoric-diester hydrolases	cyclic bis(3'->5')diguanylate 3'-guanylylhydrolase	{'cyclic': "di-3',5'-guanylate + H2O = 5'-phosphoguanylyl(3'->5')guanosine [RN:R08991]"}	R08991	11297407, 15994307, 15995192, 16081414	R08991	C16463_c + h2o_c <=> 5pg35pg_c	Not Found	Not Found
1385755.3	HLDHKDHE_00454	pdeB	b0457	c-di-GMP phosphodiesterase PdeB	eco:b0457	3.1.4.52	Hydrolases; Acting on ester bonds; Phosphoric-diester hydrolases	cyclic bis(3'->5')diguanylate 3'-guanylylhydrolase	{'cyclic': "di-3',5'-guanylate + H2O = 5'-phosphoguanylyl(3'->5')guanosine [RN:R08991]"}	R08991	11297407, 15994307, 15995192, 16081414	R08991	C16463_c + h2o_c <=> 5pg35pg_c	Not Found	Not Found
42897.100	FHLAOEJC_03914	pdeB	b0457	c-di-GMP phosphodiesterase PdeB	eco:b0457	3.1.4.52	Hydrolases; Acting on ester bonds; Phosphoric-diester hydrolases	cyclic bis(3'->5')diguanylate 3'-guanylylhydrolase	{'cyclic': "di-3',5'-guanylate + H2O = 5'-phosphoguanylyl(3'->5')guanosine [RN:R08991]"}	R08991	11297407, 15994307, 15995192, 16081414	R08991	C16463_c + h2o_c <=> 5pg35pg_c	Not Found	Not Found
562.58365	OGIKLBDC_01873	pdeB	b0457	c-di-GMP phosphodiesterase PdeB	eco:b0457	3.1.4.52	Hydrolases; Acting on ester bonds; Phosphoric-diester hydrolases	cyclic bis(3'->5')diguanylate 3'-guanylylhydrolase	{'cyclic': "di-3',5'-guanylate + H2O = 5'-phosphoguanylyl(3'->5')guanosine [RN:R08991]"}	R08991	11297407, 15994307, 15995192, 16081414	R08991	C16463_c + h2o_c <=> 5pg35pg_c	Not Found	Not Found
562.54938	BLCOLPDG_00438	pdeB	b0457	c-di-GMP phosphodiesterase PdeB	eco:b0457	3.1.4.52	Hydrolases; Acting on ester bonds; Phosphoric-diester hydrolases	cyclic bis(3'->5')diguanylate 3'-guanylylhydrolase	{'cyclic': "di-3',5'-guanylate + H2O = 5'-phosphoguanylyl(3'->5')guanosine [RN:R08991]"}	R08991	11297407, 15994307, 15995192, 16081414	R08991	C16463_c + h2o_c <=> 5pg35pg_c	Not Found	Not Found
544404.4	HGFPPMCE_00508	pdeB	b0457	c-di-GMP phosphodiesterase PdeB	eco:b0457	3.1.4.52	Hydrolases; Acting on ester bonds; Phosphoric-diester hydrolases	cyclic bis(3'->5')diguanylate 3'-guanylylhydrolase	{'cyclic': "di-3',5'-guanylate + H2O = 5'-phosphoguanylyl(3'->5')guanosine [RN:R08991]"}	R08991	11297407, 15994307, 15995192, 16081414	R08991	C16463_c + h2o_c <=> 5pg35pg_c	Not Found	Not Found
GCF_021498045.1	BNHEHHHB_03360	pdeB	b0457	c-di-GMP phosphodiesterase PdeB	eco:b0457	3.1.4.52	Hydrolases; Acting on ester bonds; Phosphoric-diester hydrolases	cyclic bis(3'->5')diguanylate 3'-guanylylhydrolase	{'cyclic': "di-3',5'-guanylate + H2O = 5'-phosphoguanylyl(3'->5')guanosine [RN:R08991]"}	R08991	11297407, 15994307, 15995192, 16081414	R08991	C16463_c + h2o_c <=> 5pg35pg_c	Not Found	Not Found
562.28705	OAOOFKNH_01578	pdeB	b0457	c-di-GMP phosphodiesterase PdeB	eco:b0457	3.1.4.52	Hydrolases; Acting on ester bonds; Phosphoric-diester hydrolases	cyclic bis(3'->5')diguanylate 3'-guanylylhydrolase	{'cyclic': "di-3',5'-guanylate + H2O = 5'-phosphoguanylyl(3'->5')guanosine [RN:R08991]"}	R08991	11297407, 15994307, 15995192, 16081414	R08991	C16463_c + h2o_c <=> 5pg35pg_c	Not Found	Not Found
562.67022	DOKENMDI_00453	pdeB	b0457	c-di-GMP phosphodiesterase PdeB	eco:b0457	3.1.4.52	Hydrolases; Acting on ester bonds; Phosphoric-diester hydrolases	cyclic bis(3'->5')diguanylate 3'-guanylylhydrolase	{'cyclic': "di-3',5'-guanylate + H2O = 5'-phosphoguanylyl(3'->5')guanosine [RN:R08991]"}	R08991	11297407, 15994307, 15995192, 16081414	R08991	C16463_c + h2o_c <=> 5pg35pg_c	Not Found	Not Found
GCF_014169575.1	KJPDPBCO_03721	pdeB	b0457	c-di-GMP phosphodiesterase PdeB	eco:b0457	3.1.4.52	Hydrolases; Acting on ester bonds; Phosphoric-diester hydrolases	cyclic bis(3'->5')diguanylate 3'-guanylylhydrolase	{'cyclic': "di-3',5'-guanylate + H2O = 5'-phosphoguanylyl(3'->5')guanosine [RN:R08991]"}	R08991	11297407, 15994307, 15995192, 16081414	R08991	C16463_c + h2o_c <=> 5pg35pg_c	Not Found	Not Found
GCF_900184875.1	DBOONDEP_03349	pdeB	b0457	c-di-GMP phosphodiesterase PdeB	eco:b0457	3.1.4.52	Hydrolases; Acting on ester bonds; Phosphoric-diester hydrolases	cyclic bis(3'->5')diguanylate 3'-guanylylhydrolase	{'cyclic': "di-3',5'-guanylate + H2O = 5'-phosphoguanylyl(3'->5')guanosine [RN:R08991]"}	R08991	11297407, 15994307, 15995192, 16081414	R08991	C16463_c + h2o_c <=> 5pg35pg_c	Not Found	Not Found
562.50511	BJLDMGDI_04348	pdeB	b0457	c-di-GMP phosphodiesterase PdeB	eco:b0457	3.1.4.52	Hydrolases; Acting on ester bonds; Phosphoric-diester hydrolases	cyclic bis(3'->5')diguanylate 3'-guanylylhydrolase	{'cyclic': "di-3',5'-guanylate + H2O = 5'-phosphoguanylyl(3'->5')guanosine [RN:R08991]"}	R08991	11297407, 15994307, 15995192, 16081414	R08991	C16463_c + h2o_c <=> 5pg35pg_c	Not Found	Not Found
562.53932	CPAOABEP_04262	pdeB	b0457	c-di-GMP phosphodiesterase PdeB	eco:b0457	3.1.4.52	Hydrolases; Acting on ester bonds; Phosphoric-diester hydrolases	cyclic bis(3'->5')diguanylate 3'-guanylylhydrolase	{'cyclic': "di-3',5'-guanylate + H2O = 5'-phosphoguanylyl(3'->5')guanosine [RN:R08991]"}	R08991	11297407, 15994307, 15995192, 16081414	R08991	C16463_c + h2o_c <=> 5pg35pg_c	Not Found	Not Found
1133853.3	KHBHDLDA_03915	pdeB	b0457	c-di-GMP phosphodiesterase PdeB	eco:b0457	3.1.4.52	Hydrolases; Acting on ester bonds; Phosphoric-diester hydrolases	cyclic bis(3'->5')diguanylate 3'-guanylylhydrolase	{'cyclic': "di-3',5'-guanylate + H2O = 5'-phosphoguanylyl(3'->5')guanosine [RN:R08991]"}	R08991	11297407, 15994307, 15995192, 16081414	R08991	C16463_c + h2o_c <=> 5pg35pg_c	Not Found	Not Found
1248915.3	DCMAKDDN_00429	pdeB	b0457	c-di-GMP phosphodiesterase PdeB	eco:b0457	3.1.4.52	Hydrolases; Acting on ester bonds; Phosphoric-diester hydrolases	cyclic bis(3'->5')diguanylate 3'-guanylylhydrolase	{'cyclic': "di-3',5'-guanylate + H2O = 5'-phosphoguanylyl(3'->5')guanosine [RN:R08991]"}	R08991	11297407, 15994307, 15995192, 16081414	R08991	C16463_c + h2o_c <=> 5pg35pg_c	Not Found	Not Found
562.63873	KNJABBFB_00471	pdeB	b0457	c-di-GMP phosphodiesterase PdeB	eco:b0457	3.1.4.52	Hydrolases; Acting on ester bonds; Phosphoric-diester hydrolases	cyclic bis(3'->5')diguanylate 3'-guanylylhydrolase	{'cyclic': "di-3',5'-guanylate + H2O = 5'-phosphoguanylyl(3'->5')guanosine [RN:R08991]"}	R08991	11297407, 15994307, 15995192, 16081414	R08991	C16463_c + h2o_c <=> 5pg35pg_c	Not Found	Not Found
562.68395	FMNHAMKA_03772	pdeB	b0457	c-di-GMP phosphodiesterase PdeB	eco:b0457	3.1.4.52	Hydrolases; Acting on ester bonds; Phosphoric-diester hydrolases	cyclic bis(3'->5')diguanylate 3'-guanylylhydrolase	{'cyclic': "di-3',5'-guanylate + H2O = 5'-phosphoguanylyl(3'->5')guanosine [RN:R08991]"}	R08991	11297407, 15994307, 15995192, 16081414	R08991	C16463_c + h2o_c <=> 5pg35pg_c	Not Found	Not Found
562.63889	GBBPAHIH_04122	pdeB	b0457	c-di-GMP phosphodiesterase PdeB	eco:b0457	3.1.4.52	Hydrolases; Acting on ester bonds; Phosphoric-diester hydrolases	cyclic bis(3'->5')diguanylate 3'-guanylylhydrolase	{'cyclic': "di-3',5'-guanylate + H2O = 5'-phosphoguanylyl(3'->5')guanosine [RN:R08991]"}	R08991	11297407, 15994307, 15995192, 16081414	R08991	C16463_c + h2o_c <=> 5pg35pg_c	Not Found	Not Found
GCF_020886495.2	CINPJHHB_01660	pdeB	b0457	c-di-GMP phosphodiesterase PdeB	eco:b0457	3.1.4.52	Hydrolases; Acting on ester bonds; Phosphoric-diester hydrolases	cyclic bis(3'->5')diguanylate 3'-guanylylhydrolase	{'cyclic': "di-3',5'-guanylate + H2O = 5'-phosphoguanylyl(3'->5')guanosine [RN:R08991]"}	R08991	11297407, 15994307, 15995192, 16081414	R08991	C16463_c + h2o_c <=> 5pg35pg_c	Not Found	Not Found
562.50509	DDMFFBDO_01074	pdeB	b0457	c-di-GMP phosphodiesterase PdeB	eco:b0457	3.1.4.52	Hydrolases; Acting on ester bonds; Phosphoric-diester hydrolases	cyclic bis(3'->5')diguanylate 3'-guanylylhydrolase	{'cyclic': "di-3',5'-guanylate + H2O = 5'-phosphoguanylyl(3'->5')guanosine [RN:R08991]"}	R08991	11297407, 15994307, 15995192, 16081414	R08991	C16463_c + h2o_c <=> 5pg35pg_c	Not Found	Not Found
562.68605	LGCDBDOB_03243	pdeB	b0457	c-di-GMP phosphodiesterase PdeB	eco:b0457	3.1.4.52	Hydrolases; Acting on ester bonds; Phosphoric-diester hydrolases	cyclic bis(3'->5')diguanylate 3'-guanylylhydrolase	{'cyclic': "di-3',5'-guanylate + H2O = 5'-phosphoguanylyl(3'->5')guanosine [RN:R08991]"}	R08991	11297407, 15994307, 15995192, 16081414	R08991	C16463_c + h2o_c <=> 5pg35pg_c	Not Found	Not Found
GCF_002863845.1	AOFGCKGA_03482	pdeB	b0457	c-di-GMP phosphodiesterase PdeB	eco:b0457	3.1.4.52	Hydrolases; Acting on ester bonds; Phosphoric-diester hydrolases	cyclic bis(3'->5')diguanylate 3'-guanylylhydrolase	{'cyclic': "di-3',5'-guanylate + H2O = 5'-phosphoguanylyl(3'->5')guanosine [RN:R08991]"}	R08991	11297407, 15994307, 15995192, 16081414	R08991	C16463_c + h2o_c <=> 5pg35pg_c	Not Found	Not Found
562.45429	ENONLOJK_00524	pdeB	b0457	c-di-GMP phosphodiesterase PdeB	eco:b0457	3.1.4.52	Hydrolases; Acting on ester bonds; Phosphoric-diester hydrolases	cyclic bis(3'->5')diguanylate 3'-guanylylhydrolase	{'cyclic': "di-3',5'-guanylate + H2O = 5'-phosphoguanylyl(3'->5')guanosine [RN:R08991]"}	R08991	11297407, 15994307, 15995192, 16081414	R08991	C16463_c + h2o_c <=> 5pg35pg_c	Not Found	Not Found
362663.9	PAPNKHIE_00492	pdeB	b0457	c-di-GMP phosphodiesterase PdeB	eco:b0457	3.1.4.52	Hydrolases; Acting on ester bonds; Phosphoric-diester hydrolases	cyclic bis(3'->5')diguanylate 3'-guanylylhydrolase	{'cyclic': "di-3',5'-guanylate + H2O = 5'-phosphoguanylyl(3'->5')guanosine [RN:R08991]"}	R08991	11297407, 15994307, 15995192, 16081414	R08991	C16463_c + h2o_c <=> 5pg35pg_c	Not Found	Not Found
562.11327	JAOBDFJI_02208	pdeB	b0457	c-di-GMP phosphodiesterase PdeB	eco:b0457	3.1.4.52	Hydrolases; Acting on ester bonds; Phosphoric-diester hydrolases	cyclic bis(3'->5')diguanylate 3'-guanylylhydrolase	{'cyclic': "di-3',5'-guanylate + H2O = 5'-phosphoguanylyl(3'->5')guanosine [RN:R08991]"}	R08991	11297407, 15994307, 15995192, 16081414	R08991	C16463_c + h2o_c <=> 5pg35pg_c	Not Found	Not Found
562.78039	BELAINIL_01458	pdeB	b0457	c-di-GMP phosphodiesterase PdeB	eco:b0457	3.1.4.52	Hydrolases; Acting on ester bonds; Phosphoric-diester hydrolases	cyclic bis(3'->5')diguanylate 3'-guanylylhydrolase	{'cyclic': "di-3',5'-guanylate + H2O = 5'-phosphoguanylyl(3'->5')guanosine [RN:R08991]"}	R08991	11297407, 15994307, 15995192, 16081414	R08991	C16463_c + h2o_c <=> 5pg35pg_c	Not Found	Not Found
562.17736	MPHNFHLF_04120	pdeB	b0457	c-di-GMP phosphodiesterase PdeB	eco:b0457	3.1.4.52	Hydrolases; Acting on ester bonds; Phosphoric-diester hydrolases	cyclic bis(3'->5')diguanylate 3'-guanylylhydrolase	{'cyclic': "di-3',5'-guanylate + H2O = 5'-phosphoguanylyl(3'->5')guanosine [RN:R08991]"}	R08991	11297407, 15994307, 15995192, 16081414	R08991	C16463_c + h2o_c <=> 5pg35pg_c	Not Found	Not Found
GCF_021484785.1	PHHKEHPF_03002	pdeB	b0457	c-di-GMP phosphodiesterase PdeB	eco:b0457	3.1.4.52	Hydrolases; Acting on ester bonds; Phosphoric-diester hydrolases	cyclic bis(3'->5')diguanylate 3'-guanylylhydrolase	{'cyclic': "di-3',5'-guanylate + H2O = 5'-phosphoguanylyl(3'->5')guanosine [RN:R08991]"}	R08991	11297407, 15994307, 15995192, 16081414	R08991	C16463_c + h2o_c <=> 5pg35pg_c	Not Found	Not Found
562.78020	CGCIOLFL_04273	pdeB	b0457	c-di-GMP phosphodiesterase PdeB	eco:b0457	3.1.4.52	Hydrolases; Acting on ester bonds; Phosphoric-diester hydrolases	cyclic bis(3'->5')diguanylate 3'-guanylylhydrolase	{'cyclic': "di-3',5'-guanylate + H2O = 5'-phosphoguanylyl(3'->5')guanosine [RN:R08991]"}	R08991	11297407, 15994307, 15995192, 16081414	R08991	C16463_c + h2o_c <=> 5pg35pg_c	Not Found	Not Found
562.28414	NFFIIDMM_00455	pdeB	b0457	c-di-GMP phosphodiesterase PdeB	eco:b0457	3.1.4.52	Hydrolases; Acting on ester bonds; Phosphoric-diester hydrolases	cyclic bis(3'->5')diguanylate 3'-guanylylhydrolase	{'cyclic': "di-3',5'-guanylate + H2O = 5'-phosphoguanylyl(3'->5')guanosine [RN:R08991]"}	R08991	11297407, 15994307, 15995192, 16081414	R08991	C16463_c + h2o_c <=> 5pg35pg_c	Not Found	Not Found
562.59215	OOONHCIN_03135	pdeB	b0457	c-di-GMP phosphodiesterase PdeB	eco:b0457	3.1.4.52	Hydrolases; Acting on ester bonds; Phosphoric-diester hydrolases	cyclic bis(3'->5')diguanylate 3'-guanylylhydrolase	{'cyclic': "di-3',5'-guanylate + H2O = 5'-phosphoguanylyl(3'->5')guanosine [RN:R08991]"}	R08991	11297407, 15994307, 15995192, 16081414	R08991	C16463_c + h2o_c <=> 5pg35pg_c	Not Found	Not Found
562.63095	DMCCIJGH_00298	pdeB	b0457	c-di-GMP phosphodiesterase PdeB	eco:b0457	3.1.4.52	Hydrolases; Acting on ester bonds; Phosphoric-diester hydrolases	cyclic bis(3'->5')diguanylate 3'-guanylylhydrolase	{'cyclic': "di-3',5'-guanylate + H2O = 5'-phosphoguanylyl(3'->5')guanosine [RN:R08991]"}	R08991	11297407, 15994307, 15995192, 16081414	R08991	C16463_c + h2o_c <=> 5pg35pg_c	Not Found	Not Found
562.28425	JAOEJMDB_01092	pdeB	b0457	c-di-GMP phosphodiesterase PdeB	eco:b0457	3.1.4.52	Hydrolases; Acting on ester bonds; Phosphoric-diester hydrolases	cyclic bis(3'->5')diguanylate 3'-guanylylhydrolase	{'cyclic': "di-3',5'-guanylate + H2O = 5'-phosphoguanylyl(3'->5')guanosine [RN:R08991]"}	R08991	11297407, 15994307, 15995192, 16081414	R08991	C16463_c + h2o_c <=> 5pg35pg_c	Not Found	Not Found
562.63862	OLLDEFIG_03370	pdeB	b0457	c-di-GMP phosphodiesterase PdeB	eco:b0457	3.1.4.52	Hydrolases; Acting on ester bonds; Phosphoric-diester hydrolases	cyclic bis(3'->5')diguanylate 3'-guanylylhydrolase	{'cyclic': "di-3',5'-guanylate + H2O = 5'-phosphoguanylyl(3'->5')guanosine [RN:R08991]"}	R08991	11297407, 15994307, 15995192, 16081414	R08991	C16463_c + h2o_c <=> 5pg35pg_c	Not Found	Not Found
562.63862	OLLDEFIG_03371	pdeB	b0457	c-di-GMP phosphodiesterase PdeB	eco:b0457	3.1.4.52	Hydrolases; Acting on ester bonds; Phosphoric-diester hydrolases	cyclic bis(3'->5')diguanylate 3'-guanylylhydrolase	{'cyclic': "di-3',5'-guanylate + H2O = 5'-phosphoguanylyl(3'->5')guanosine [RN:R08991]"}	R08991	11297407, 15994307, 15995192, 16081414	R08991	C16463_c + h2o_c <=> 5pg35pg_c	Not Found	Not Found
GCF_016942535.1	EBNHGCKP_02347	pdeB	b0457	c-di-GMP phosphodiesterase PdeB	eco:b0457	3.1.4.52	Hydrolases; Acting on ester bonds; Phosphoric-diester hydrolases	cyclic bis(3'->5')diguanylate 3'-guanylylhydrolase	{'cyclic': "di-3',5'-guanylate + H2O = 5'-phosphoguanylyl(3'->5')guanosine [RN:R08991]"}	R08991	11297407, 15994307, 15995192, 16081414	R08991	C16463_c + h2o_c <=> 5pg35pg_c	Not Found	Not Found
562.70733	PHELCKMN_03107	pdeB	b0457	c-di-GMP phosphodiesterase PdeB	eco:b0457	3.1.4.52	Hydrolases; Acting on ester bonds; Phosphoric-diester hydrolases	cyclic bis(3'->5')diguanylate 3'-guanylylhydrolase	{'cyclic': "di-3',5'-guanylate + H2O = 5'-phosphoguanylyl(3'->5')guanosine [RN:R08991]"}	R08991	11297407, 15994307, 15995192, 16081414	R08991	C16463_c + h2o_c <=> 5pg35pg_c	Not Found	Not Found
562.46739	AHKHEOCI_04079	pdeB	b0457	c-di-GMP phosphodiesterase PdeB	eco:b0457	3.1.4.52	Hydrolases; Acting on ester bonds; Phosphoric-diester hydrolases	cyclic bis(3'->5')diguanylate 3'-guanylylhydrolase	{'cyclic': "di-3',5'-guanylate + H2O = 5'-phosphoguanylyl(3'->5')guanosine [RN:R08991]"}	R08991	11297407, 15994307, 15995192, 16081414	R08991	C16463_c + h2o_c <=> 5pg35pg_c	Not Found	Not Found
GCF_900636595.1	AAAOPMEJ_03303	pdeB	b0457	c-di-GMP phosphodiesterase PdeB	eco:b0457	3.1.4.52	Hydrolases; Acting on ester bonds; Phosphoric-diester hydrolases	cyclic bis(3'->5')diguanylate 3'-guanylylhydrolase	{'cyclic': "di-3',5'-guanylate + H2O = 5'-phosphoguanylyl(3'->5')guanosine [RN:R08991]"}	R08991	11297407, 15994307, 15995192, 16081414	R08991	C16463_c + h2o_c <=> 5pg35pg_c	Not Found	Not Found
562.50519	EOBHILMK_00125	pdeB	b0457	c-di-GMP phosphodiesterase PdeB	eco:b0457	3.1.4.52	Hydrolases; Acting on ester bonds; Phosphoric-diester hydrolases	cyclic bis(3'->5')diguanylate 3'-guanylylhydrolase	{'cyclic': "di-3',5'-guanylate + H2O = 5'-phosphoguanylyl(3'->5')guanosine [RN:R08991]"}	R08991	11297407, 15994307, 15995192, 16081414	R08991	C16463_c + h2o_c <=> 5pg35pg_c	Not Found	Not Found
2814546.3	JCCBCNKL_01335	pdeB	b0457	c-di-GMP phosphodiesterase PdeB	eco:b0457	3.1.4.52	Hydrolases; Acting on ester bonds; Phosphoric-diester hydrolases	cyclic bis(3'->5')diguanylate 3'-guanylylhydrolase	{'cyclic': "di-3',5'-guanylate + H2O = 5'-phosphoguanylyl(3'->5')guanosine [RN:R08991]"}	R08991	11297407, 15994307, 15995192, 16081414	R08991	C16463_c + h2o_c <=> 5pg35pg_c	Not Found	Not Found
562.79228	KOBFLOFA_02627	pdeB	b0457	c-di-GMP phosphodiesterase PdeB	eco:b0457	3.1.4.52	Hydrolases; Acting on ester bonds; Phosphoric-diester hydrolases	cyclic bis(3'->5')diguanylate 3'-guanylylhydrolase	{'cyclic': "di-3',5'-guanylate + H2O = 5'-phosphoguanylyl(3'->5')guanosine [RN:R08991]"}	R08991	11297407, 15994307, 15995192, 16081414	R08991	C16463_c + h2o_c <=> 5pg35pg_c	Not Found	Not Found
562.13961	NIOOBHGB_00453	pdeB	b0457	c-di-GMP phosphodiesterase PdeB	eco:b0457	3.1.4.52	Hydrolases; Acting on ester bonds; Phosphoric-diester hydrolases	cyclic bis(3'->5')diguanylate 3'-guanylylhydrolase	{'cyclic': "di-3',5'-guanylate + H2O = 5'-phosphoguanylyl(3'->5')guanosine [RN:R08991]"}	R08991	11297407, 15994307, 15995192, 16081414	R08991	C16463_c + h2o_c <=> 5pg35pg_c	Not Found	Not Found
714962.3	KGDLMHPG_00432	pdeB	b0457	c-di-GMP phosphodiesterase PdeB	eco:b0457	3.1.4.52	Hydrolases; Acting on ester bonds; Phosphoric-diester hydrolases	cyclic bis(3'->5')diguanylate 3'-guanylylhydrolase	{'cyclic': "di-3',5'-guanylate + H2O = 5'-phosphoguanylyl(3'->5')guanosine [RN:R08991]"}	R08991	11297407, 15994307, 15995192, 16081414	R08991	C16463_c + h2o_c <=> 5pg35pg_c	Not Found	Not Found
562.18998	PINMPNPO_03606	pdeB	b0457	c-di-GMP phosphodiesterase PdeB	eco:b0457	3.1.4.52	Hydrolases; Acting on ester bonds; Phosphoric-diester hydrolases	cyclic bis(3'->5')diguanylate 3'-guanylylhydrolase	{'cyclic': "di-3',5'-guanylate + H2O = 5'-phosphoguanylyl(3'->5')guanosine [RN:R08991]"}	R08991	11297407, 15994307, 15995192, 16081414	R08991	C16463_c + h2o_c <=> 5pg35pg_c	Not Found	Not Found
83333.108	IHNOBPPC_01167	pdeB	b0457	c-di-GMP phosphodiesterase PdeB	eco:b0457	3.1.4.52	Hydrolases; Acting on ester bonds; Phosphoric-diester hydrolases	cyclic bis(3'->5')diguanylate 3'-guanylylhydrolase	{'cyclic': "di-3',5'-guanylate + H2O = 5'-phosphoguanylyl(3'->5')guanosine [RN:R08991]"}	R08991	11297407, 15994307, 15995192, 16081414	R08991	C16463_c + h2o_c <=> 5pg35pg_c	Not Found	Not Found
562.29139	MJBMFKBN_04449	pdeB	b0457	c-di-GMP phosphodiesterase PdeB	eco:b0457	3.1.4.52	Hydrolases; Acting on ester bonds; Phosphoric-diester hydrolases	cyclic bis(3'->5')diguanylate 3'-guanylylhydrolase	{'cyclic': "di-3',5'-guanylate + H2O = 5'-phosphoguanylyl(3'->5')guanosine [RN:R08991]"}	R08991	11297407, 15994307, 15995192, 16081414	R08991	C16463_c + h2o_c <=> 5pg35pg_c	Not Found	Not Found
562.50219	APENOHKJ_00227	pdeB	b0457	c-di-GMP phosphodiesterase PdeB	eco:b0457	3.1.4.52	Hydrolases; Acting on ester bonds; Phosphoric-diester hydrolases	cyclic bis(3'->5')diguanylate 3'-guanylylhydrolase	{'cyclic': "di-3',5'-guanylate + H2O = 5'-phosphoguanylyl(3'->5')guanosine [RN:R08991]"}	R08991	11297407, 15994307, 15995192, 16081414	R08991	C16463_c + h2o_c <=> 5pg35pg_c	Not Found	Not Found
562.19209	CAOFEGFB_03445	pdeB	b0457	c-di-GMP phosphodiesterase PdeB	eco:b0457	3.1.4.52	Hydrolases; Acting on ester bonds; Phosphoric-diester hydrolases	cyclic bis(3'->5')diguanylate 3'-guanylylhydrolase	{'cyclic': "di-3',5'-guanylate + H2O = 5'-phosphoguanylyl(3'->5')guanosine [RN:R08991]"}	R08991	11297407, 15994307, 15995192, 16081414	R08991	C16463_c + h2o_c <=> 5pg35pg_c	Not Found	Not Found
2048776.3	DLPOGJHF_00755	pdeB	b0457	c-di-GMP phosphodiesterase PdeB	eco:b0457	3.1.4.52	Hydrolases; Acting on ester bonds; Phosphoric-diester hydrolases	cyclic bis(3'->5')diguanylate 3'-guanylylhydrolase	{'cyclic': "di-3',5'-guanylate + H2O = 5'-phosphoguanylyl(3'->5')guanosine [RN:R08991]"}	R08991	11297407, 15994307, 15995192, 16081414	R08991	C16463_c + h2o_c <=> 5pg35pg_c	Not Found	Not Found
585395.4	OFFIEFHB_00432	pdeB	b0457	c-di-GMP phosphodiesterase PdeB	eco:b0457	3.1.4.52	Hydrolases; Acting on ester bonds; Phosphoric-diester hydrolases	cyclic bis(3'->5')diguanylate 3'-guanylylhydrolase	{'cyclic': "di-3',5'-guanylate + H2O = 5'-phosphoguanylyl(3'->5')guanosine [RN:R08991]"}	R08991	11297407, 15994307, 15995192, 16081414	R08991	C16463_c + h2o_c <=> 5pg35pg_c	Not Found	Not Found
562.50218	NGADGLBI_01723	pdeB	b0457	c-di-GMP phosphodiesterase PdeB	eco:b0457	3.1.4.52	Hydrolases; Acting on ester bonds; Phosphoric-diester hydrolases	cyclic bis(3'->5')diguanylate 3'-guanylylhydrolase	{'cyclic': "di-3',5'-guanylate + H2O = 5'-phosphoguanylyl(3'->5')guanosine [RN:R08991]"}	R08991	11297407, 15994307, 15995192, 16081414	R08991	C16463_c + h2o_c <=> 5pg35pg_c	Not Found	Not Found
623.1260	JNIEPIGG_00644	pdeB	b0457	c-di-GMP phosphodiesterase PdeB	eco:b0457	3.1.4.52	Hydrolases; Acting on ester bonds; Phosphoric-diester hydrolases	cyclic bis(3'->5')diguanylate 3'-guanylylhydrolase	{'cyclic': "di-3',5'-guanylate + H2O = 5'-phosphoguanylyl(3'->5')guanosine [RN:R08991]"}	R08991	11297407, 15994307, 15995192, 16081414	R08991	C16463_c + h2o_c <=> 5pg35pg_c	Not Found	Not Found
1330457.6	KKBMJJOE_00503	pdeB	b0457	c-di-GMP phosphodiesterase PdeB	eco:b0457	3.1.4.52	Hydrolases; Acting on ester bonds; Phosphoric-diester hydrolases	cyclic bis(3'->5')diguanylate 3'-guanylylhydrolase	{'cyclic': "di-3',5'-guanylate + H2O = 5'-phosphoguanylyl(3'->5')guanosine [RN:R08991]"}	R08991	11297407, 15994307, 15995192, 16081414	R08991	C16463_c + h2o_c <=> 5pg35pg_c	Not Found	Not Found
340184.27	KPDENIBA_01836	pdeB	b0457	c-di-GMP phosphodiesterase PdeB	eco:b0457	3.1.4.52	Hydrolases; Acting on ester bonds; Phosphoric-diester hydrolases	cyclic bis(3'->5')diguanylate 3'-guanylylhydrolase	{'cyclic': "di-3',5'-guanylate + H2O = 5'-phosphoguanylyl(3'->5')guanosine [RN:R08991]"}	R08991	11297407, 15994307, 15995192, 16081414	R08991	C16463_c + h2o_c <=> 5pg35pg_c	Not Found	Not Found
340184.27	KPDENIBA_01837	pdeB	b0457	c-di-GMP phosphodiesterase PdeB	eco:b0457	3.1.4.52	Hydrolases; Acting on ester bonds; Phosphoric-diester hydrolases	cyclic bis(3'->5')diguanylate 3'-guanylylhydrolase	{'cyclic': "di-3',5'-guanylate + H2O = 5'-phosphoguanylyl(3'->5')guanosine [RN:R08991]"}	R08991	11297407, 15994307, 15995192, 16081414	R08991	C16463_c + h2o_c <=> 5pg35pg_c	Not Found	Not Found
1401688.5	IENDOCMA_04091	pdeB	b0457	c-di-GMP phosphodiesterase PdeB	eco:b0457	3.1.4.52	Hydrolases; Acting on ester bonds; Phosphoric-diester hydrolases	cyclic bis(3'->5')diguanylate 3'-guanylylhydrolase	{'cyclic': "di-3',5'-guanylate + H2O = 5'-phosphoguanylyl(3'->5')guanosine [RN:R08991]"}	R08991	11297407, 15994307, 15995192, 16081414	R08991	C16463_c + h2o_c <=> 5pg35pg_c	Not Found	Not Found
562.50948	DOGFJJGP_03408	pdeB	b0457	c-di-GMP phosphodiesterase PdeB	eco:b0457	3.1.4.52	Hydrolases; Acting on ester bonds; Phosphoric-diester hydrolases	cyclic bis(3'->5')diguanylate 3'-guanylylhydrolase	{'cyclic': "di-3',5'-guanylate + H2O = 5'-phosphoguanylyl(3'->5')guanosine [RN:R08991]"}	R08991	11297407, 15994307, 15995192, 16081414	R08991	C16463_c + h2o_c <=> 5pg35pg_c	Not Found	Not Found
562.77551	PEFAECOO_03578	pdeB	b0457	c-di-GMP phosphodiesterase PdeB	eco:b0457	3.1.4.52	Hydrolases; Acting on ester bonds; Phosphoric-diester hydrolases	cyclic bis(3'->5')diguanylate 3'-guanylylhydrolase	{'cyclic': "di-3',5'-guanylate + H2O = 5'-phosphoguanylyl(3'->5')guanosine [RN:R08991]"}	R08991	11297407, 15994307, 15995192, 16081414	R08991	C16463_c + h2o_c <=> 5pg35pg_c	Not Found	Not Found
562.70726	CBPKPAAL_03771	pdeB	b0457	c-di-GMP phosphodiesterase PdeB	eco:b0457	3.1.4.52	Hydrolases; Acting on ester bonds; Phosphoric-diester hydrolases	cyclic bis(3'->5')diguanylate 3'-guanylylhydrolase	{'cyclic': "di-3',5'-guanylate + H2O = 5'-phosphoguanylyl(3'->5')guanosine [RN:R08991]"}	R08991	11297407, 15994307, 15995192, 16081414	R08991	C16463_c + h2o_c <=> 5pg35pg_c	Not Found	Not Found
562.79214	HCHALEIO_00511	pdeB	b0457	c-di-GMP phosphodiesterase PdeB	eco:b0457	3.1.4.52	Hydrolases; Acting on ester bonds; Phosphoric-diester hydrolases	cyclic bis(3'->5')diguanylate 3'-guanylylhydrolase	{'cyclic': "di-3',5'-guanylate + H2O = 5'-phosphoguanylyl(3'->5')guanosine [RN:R08991]"}	R08991	11297407, 15994307, 15995192, 16081414	R08991	C16463_c + h2o_c <=> 5pg35pg_c	Not Found	Not Found
562.50221	JENMLNAE_00448	pdeB	b0457	c-di-GMP phosphodiesterase PdeB	eco:b0457	3.1.4.52	Hydrolases; Acting on ester bonds; Phosphoric-diester hydrolases	cyclic bis(3'->5')diguanylate 3'-guanylylhydrolase	{'cyclic': "di-3',5'-guanylate + H2O = 5'-phosphoguanylyl(3'->5')guanosine [RN:R08991]"}	R08991	11297407, 15994307, 15995192, 16081414	R08991	C16463_c + h2o_c <=> 5pg35pg_c	Not Found	Not Found
562.45404	HPIJJHFD_04239	pdeB	b0457	c-di-GMP phosphodiesterase PdeB	eco:b0457	3.1.4.52	Hydrolases; Acting on ester bonds; Phosphoric-diester hydrolases	cyclic bis(3'->5')diguanylate 3'-guanylylhydrolase	{'cyclic': "di-3',5'-guanylate + H2O = 5'-phosphoguanylyl(3'->5')guanosine [RN:R08991]"}	R08991	11297407, 15994307, 15995192, 16081414	R08991	C16463_c + h2o_c <=> 5pg35pg_c	Not Found	Not Found
562.50719	MPEACLDL_03281	pdeB	b0457	c-di-GMP phosphodiesterase PdeB	eco:b0457	3.1.4.52	Hydrolases; Acting on ester bonds; Phosphoric-diester hydrolases	cyclic bis(3'->5')diguanylate 3'-guanylylhydrolase	{'cyclic': "di-3',5'-guanylate + H2O = 5'-phosphoguanylyl(3'->5')guanosine [RN:R08991]"}	R08991	11297407, 15994307, 15995192, 16081414	R08991	C16463_c + h2o_c <=> 5pg35pg_c	Not Found	Not Found
562.69650	DEEPMDBG_03478	pdeB	b0457	c-di-GMP phosphodiesterase PdeB	eco:b0457	3.1.4.52	Hydrolases; Acting on ester bonds; Phosphoric-diester hydrolases	cyclic bis(3'->5')diguanylate 3'-guanylylhydrolase	{'cyclic': "di-3',5'-guanylate + H2O = 5'-phosphoguanylyl(3'->5')guanosine [RN:R08991]"}	R08991	11297407, 15994307, 15995192, 16081414	R08991	C16463_c + h2o_c <=> 5pg35pg_c	Not Found	Not Found
562.70750	KNFMFIAG_04501	pdeB	b0457	c-di-GMP phosphodiesterase PdeB	eco:b0457	3.1.4.52	Hydrolases; Acting on ester bonds; Phosphoric-diester hydrolases	cyclic bis(3'->5')diguanylate 3'-guanylylhydrolase	{'cyclic': "di-3',5'-guanylate + H2O = 5'-phosphoguanylyl(3'->5')guanosine [RN:R08991]"}	R08991	11297407, 15994307, 15995192, 16081414	R08991	C16463_c + h2o_c <=> 5pg35pg_c	Not Found	Not Found
2048781.3	FCBIJNLP_04122	pdeB	b0457	c-di-GMP phosphodiesterase PdeB	eco:b0457	3.1.4.52	Hydrolases; Acting on ester bonds; Phosphoric-diester hydrolases	cyclic bis(3'->5')diguanylate 3'-guanylylhydrolase	{'cyclic': "di-3',5'-guanylate + H2O = 5'-phosphoguanylyl(3'->5')guanosine [RN:R08991]"}	R08991	11297407, 15994307, 15995192, 16081414	R08991	C16463_c + h2o_c <=> 5pg35pg_c	Not Found	Not Found
562.58506	HEMJMHFG_03288	pdeB	b0457	c-di-GMP phosphodiesterase PdeB	eco:b0457	3.1.4.52	Hydrolases; Acting on ester bonds; Phosphoric-diester hydrolases	cyclic bis(3'->5')diguanylate 3'-guanylylhydrolase	{'cyclic': "di-3',5'-guanylate + H2O = 5'-phosphoguanylyl(3'->5')guanosine [RN:R08991]"}	R08991	11297407, 15994307, 15995192, 16081414	R08991	C16463_c + h2o_c <=> 5pg35pg_c	Not Found	Not Found
562.45397	NHMIOEMI_00512	pdeB	b0457	c-di-GMP phosphodiesterase PdeB	eco:b0457	3.1.4.52	Hydrolases; Acting on ester bonds; Phosphoric-diester hydrolases	cyclic bis(3'->5')diguanylate 3'-guanylylhydrolase	{'cyclic': "di-3',5'-guanylate + H2O = 5'-phosphoguanylyl(3'->5')guanosine [RN:R08991]"}	R08991	11297407, 15994307, 15995192, 16081414	R08991	C16463_c + h2o_c <=> 5pg35pg_c	Not Found	Not Found
562.59451	KHJEIBND_03582	pdeB	b0457	c-di-GMP phosphodiesterase PdeB	eco:b0457	3.1.4.52	Hydrolases; Acting on ester bonds; Phosphoric-diester hydrolases	cyclic bis(3'->5')diguanylate 3'-guanylylhydrolase	{'cyclic': "di-3',5'-guanylate + H2O = 5'-phosphoguanylyl(3'->5')guanosine [RN:R08991]"}	R08991	11297407, 15994307, 15995192, 16081414	R08991	C16463_c + h2o_c <=> 5pg35pg_c	Not Found	Not Found
621.219	FABCGKDP_04530	pdeB	b0457	c-di-GMP phosphodiesterase PdeB	eco:b0457	3.1.4.52	Hydrolases; Acting on ester bonds; Phosphoric-diester hydrolases	cyclic bis(3'->5')diguanylate 3'-guanylylhydrolase	{'cyclic': "di-3',5'-guanylate + H2O = 5'-phosphoguanylyl(3'->5')guanosine [RN:R08991]"}	R08991	11297407, 15994307, 15995192, 16081414	R08991	C16463_c + h2o_c <=> 5pg35pg_c	Not Found	Not Found
562.58133	ODIAKINP_03716	pdeB	b0457	c-di-GMP phosphodiesterase PdeB	eco:b0457	3.1.4.52	Hydrolases; Acting on ester bonds; Phosphoric-diester hydrolases	cyclic bis(3'->5')diguanylate 3'-guanylylhydrolase	{'cyclic': "di-3',5'-guanylate + H2O = 5'-phosphoguanylyl(3'->5')guanosine [RN:R08991]"}	R08991	11297407, 15994307, 15995192, 16081414	R08991	C16463_c + h2o_c <=> 5pg35pg_c	Not Found	Not Found
562.47690	PCIGKCDM_03331	pdeB	b0457	c-di-GMP phosphodiesterase PdeB	eco:b0457	3.1.4.52	Hydrolases; Acting on ester bonds; Phosphoric-diester hydrolases	cyclic bis(3'->5')diguanylate 3'-guanylylhydrolase	{'cyclic': "di-3',5'-guanylate + H2O = 5'-phosphoguanylyl(3'->5')guanosine [RN:R08991]"}	R08991	11297407, 15994307, 15995192, 16081414	R08991	C16463_c + h2o_c <=> 5pg35pg_c	Not Found	Not Found
155864.8	LIHHHGLC_00501	pdeB	b0457	c-di-GMP phosphodiesterase PdeB	eco:b0457	3.1.4.52	Hydrolases; Acting on ester bonds; Phosphoric-diester hydrolases	cyclic bis(3'->5')diguanylate 3'-guanylylhydrolase	{'cyclic': "di-3',5'-guanylate + H2O = 5'-phosphoguanylyl(3'->5')guanosine [RN:R08991]"}	R08991	11297407, 15994307, 15995192, 16081414	R08991	C16463_c + h2o_c <=> 5pg35pg_c	Not Found	Not Found
679895.112	MAJPBKHB_00453	pdeB	b0457	c-di-GMP phosphodiesterase PdeB	eco:b0457	3.1.4.52	Hydrolases; Acting on ester bonds; Phosphoric-diester hydrolases	cyclic bis(3'->5')diguanylate 3'-guanylylhydrolase	{'cyclic': "di-3',5'-guanylate + H2O = 5'-phosphoguanylyl(3'->5')guanosine [RN:R08991]"}	R08991	11297407, 15994307, 15995192, 16081414	R08991	C16463_c + h2o_c <=> 5pg35pg_c	Not Found	Not Found
GCF_003031775.1	EFHNNBDF_03528	pdeB	b0457	c-di-GMP phosphodiesterase PdeB	eco:b0457	3.1.4.52	Hydrolases; Acting on ester bonds; Phosphoric-diester hydrolases	cyclic bis(3'->5')diguanylate 3'-guanylylhydrolase	{'cyclic': "di-3',5'-guanylate + H2O = 5'-phosphoguanylyl(3'->5')guanosine [RN:R08991]"}	R08991	11297407, 15994307, 15995192, 16081414	R08991	C16463_c + h2o_c <=> 5pg35pg_c	Not Found	Not Found
562.74548	LNECAPPN_04300	pdeB	b0457	c-di-GMP phosphodiesterase PdeB	eco:b0457	3.1.4.52	Hydrolases; Acting on ester bonds; Phosphoric-diester hydrolases	cyclic bis(3'->5')diguanylate 3'-guanylylhydrolase	{'cyclic': "di-3',5'-guanylate + H2O = 5'-phosphoguanylyl(3'->5')guanosine [RN:R08991]"}	R08991	11297407, 15994307, 15995192, 16081414	R08991	C16463_c + h2o_c <=> 5pg35pg_c	Not Found	Not Found
562.61515	HPAFMODB_03290	pdeB	b0457	c-di-GMP phosphodiesterase PdeB	eco:b0457	3.1.4.52	Hydrolases; Acting on ester bonds; Phosphoric-diester hydrolases	cyclic bis(3'->5')diguanylate 3'-guanylylhydrolase	{'cyclic': "di-3',5'-guanylate + H2O = 5'-phosphoguanylyl(3'->5')guanosine [RN:R08991]"}	R08991	11297407, 15994307, 15995192, 16081414	R08991	C16463_c + h2o_c <=> 5pg35pg_c	Not Found	Not Found
623.1514	OOCMKANJ_03707	pdeB	b0457	c-di-GMP phosphodiesterase PdeB	eco:b0457	3.1.4.52	Hydrolases; Acting on ester bonds; Phosphoric-diester hydrolases	cyclic bis(3'->5')diguanylate 3'-guanylylhydrolase	{'cyclic': "di-3',5'-guanylate + H2O = 5'-phosphoguanylyl(3'->5')guanosine [RN:R08991]"}	R08991	11297407, 15994307, 15995192, 16081414	R08991	C16463_c + h2o_c <=> 5pg35pg_c	Not Found	Not Found
562.79114	PKLKKLLA_03219	pdeB	b0457	c-di-GMP phosphodiesterase PdeB	eco:b0457	3.1.4.52	Hydrolases; Acting on ester bonds; Phosphoric-diester hydrolases	cyclic bis(3'->5')diguanylate 3'-guanylylhydrolase	{'cyclic': "di-3',5'-guanylate + H2O = 5'-phosphoguanylyl(3'->5')guanosine [RN:R08991]"}	R08991	11297407, 15994307, 15995192, 16081414	R08991	C16463_c + h2o_c <=> 5pg35pg_c	Not Found	Not Found
562.79229	KOONCCDI_01728	pdeB	b0457	c-di-GMP phosphodiesterase PdeB	eco:b0457	3.1.4.52	Hydrolases; Acting on ester bonds; Phosphoric-diester hydrolases	cyclic bis(3'->5')diguanylate 3'-guanylylhydrolase	{'cyclic': "di-3',5'-guanylate + H2O = 5'-phosphoguanylyl(3'->5')guanosine [RN:R08991]"}	R08991	11297407, 15994307, 15995192, 16081414	R08991	C16463_c + h2o_c <=> 5pg35pg_c	Not Found	Not Found
562.70536	MNDMFOLE_03703	pdeB	b0457	c-di-GMP phosphodiesterase PdeB	eco:b0457	3.1.4.52	Hydrolases; Acting on ester bonds; Phosphoric-diester hydrolases	cyclic bis(3'->5')diguanylate 3'-guanylylhydrolase	{'cyclic': "di-3',5'-guanylate + H2O = 5'-phosphoguanylyl(3'->5')guanosine [RN:R08991]"}	R08991	11297407, 15994307, 15995192, 16081414	R08991	C16463_c + h2o_c <=> 5pg35pg_c	Not Found	Not Found
562.22351	PMKJLEBF_03273	pdeB	b0457	c-di-GMP phosphodiesterase PdeB	eco:b0457	3.1.4.52	Hydrolases; Acting on ester bonds; Phosphoric-diester hydrolases	cyclic bis(3'->5')diguanylate 3'-guanylylhydrolase	{'cyclic': "di-3',5'-guanylate + H2O = 5'-phosphoguanylyl(3'->5')guanosine [RN:R08991]"}	R08991	11297407, 15994307, 15995192, 16081414	R08991	C16463_c + h2o_c <=> 5pg35pg_c	Not Found	Not Found
562.76476	LMMCMLOP_00460	pdeB	b0457	c-di-GMP phosphodiesterase PdeB	eco:b0457	3.1.4.52	Hydrolases; Acting on ester bonds; Phosphoric-diester hydrolases	cyclic bis(3'->5')diguanylate 3'-guanylylhydrolase	{'cyclic': "di-3',5'-guanylate + H2O = 5'-phosphoguanylyl(3'->5')guanosine [RN:R08991]"}	R08991	11297407, 15994307, 15995192, 16081414	R08991	C16463_c + h2o_c <=> 5pg35pg_c	Not Found	Not Found
562.28152	DKDHHIJK_01144	pdeB	b0457	c-di-GMP phosphodiesterase PdeB	eco:b0457	3.1.4.52	Hydrolases; Acting on ester bonds; Phosphoric-diester hydrolases	cyclic bis(3'->5')diguanylate 3'-guanylylhydrolase	{'cyclic': "di-3',5'-guanylate + H2O = 5'-phosphoguanylyl(3'->5')guanosine [RN:R08991]"}	R08991	11297407, 15994307, 15995192, 16081414	R08991	C16463_c + h2o_c <=> 5pg35pg_c	Not Found	Not Found
2778657.3	MIFMLLPC_03351	pdeB	b0457	c-di-GMP phosphodiesterase PdeB	eco:b0457	3.1.4.52	Hydrolases; Acting on ester bonds; Phosphoric-diester hydrolases	cyclic bis(3'->5')diguanylate 3'-guanylylhydrolase	{'cyclic': "di-3',5'-guanylate + H2O = 5'-phosphoguanylyl(3'->5')guanosine [RN:R08991]"}	R08991	11297407, 15994307, 15995192, 16081414	R08991	C16463_c + h2o_c <=> 5pg35pg_c	Not Found	Not Found
2778657.3	MIFMLLPC_03352	pdeB	b0457	c-di-GMP phosphodiesterase PdeB	eco:b0457	3.1.4.52	Hydrolases; Acting on ester bonds; Phosphoric-diester hydrolases	cyclic bis(3'->5')diguanylate 3'-guanylylhydrolase	{'cyclic': "di-3',5'-guanylate + H2O = 5'-phosphoguanylyl(3'->5')guanosine [RN:R08991]"}	R08991	11297407, 15994307, 15995192, 16081414	R08991	C16463_c + h2o_c <=> 5pg35pg_c	Not Found	Not Found
622.437	CNPIECCC_04133	pdeB	b0457	c-di-GMP phosphodiesterase PdeB	eco:b0457	3.1.4.52	Hydrolases; Acting on ester bonds; Phosphoric-diester hydrolases	cyclic bis(3'->5')diguanylate 3'-guanylylhydrolase	{'cyclic': "di-3',5'-guanylate + H2O = 5'-phosphoguanylyl(3'->5')guanosine [RN:R08991]"}	R08991	11297407, 15994307, 15995192, 16081414	R08991	C16463_c + h2o_c <=> 5pg35pg_c	Not Found	Not Found
622.437	CNPIECCC_04136	pdeB	b0457	c-di-GMP phosphodiesterase PdeB	eco:b0457	3.1.4.52	Hydrolases; Acting on ester bonds; Phosphoric-diester hydrolases	cyclic bis(3'->5')diguanylate 3'-guanylylhydrolase	{'cyclic': "di-3',5'-guanylate + H2O = 5'-phosphoguanylyl(3'->5')guanosine [RN:R08991]"}	R08991	11297407, 15994307, 15995192, 16081414	R08991	C16463_c + h2o_c <=> 5pg35pg_c	Not Found	Not Found
623.1205	LJOIGCFC_04295	pdeB	b0457	c-di-GMP phosphodiesterase PdeB	eco:b0457	3.1.4.52	Hydrolases; Acting on ester bonds; Phosphoric-diester hydrolases	cyclic bis(3'->5')diguanylate 3'-guanylylhydrolase	{'cyclic': "di-3',5'-guanylate + H2O = 5'-phosphoguanylyl(3'->5')guanosine [RN:R08991]"}	R08991	11297407, 15994307, 15995192, 16081414	R08991	C16463_c + h2o_c <=> 5pg35pg_c	Not Found	Not Found
562.28713	ADBCKLCE_00508	pdeB	b0457	c-di-GMP phosphodiesterase PdeB	eco:b0457	3.1.4.52	Hydrolases; Acting on ester bonds; Phosphoric-diester hydrolases	cyclic bis(3'->5')diguanylate 3'-guanylylhydrolase	{'cyclic': "di-3',5'-guanylate + H2O = 5'-phosphoguanylyl(3'->5')guanosine [RN:R08991]"}	R08991	11297407, 15994307, 15995192, 16081414	R08991	C16463_c + h2o_c <=> 5pg35pg_c	Not Found	Not Found
562.74604	GAKGPIBP_01739	pdeB	b0457	c-di-GMP phosphodiesterase PdeB	eco:b0457	3.1.4.52	Hydrolases; Acting on ester bonds; Phosphoric-diester hydrolases	cyclic bis(3'->5')diguanylate 3'-guanylylhydrolase	{'cyclic': "di-3',5'-guanylate + H2O = 5'-phosphoguanylyl(3'->5')guanosine [RN:R08991]"}	R08991	11297407, 15994307, 15995192, 16081414	R08991	C16463_c + h2o_c <=> 5pg35pg_c	Not Found	Not Found
562.25422	HKONDIJK_00433	pdeB	b0457	c-di-GMP phosphodiesterase PdeB	eco:b0457	3.1.4.52	Hydrolases; Acting on ester bonds; Phosphoric-diester hydrolases	cyclic bis(3'->5')diguanylate 3'-guanylylhydrolase	{'cyclic': "di-3',5'-guanylate + H2O = 5'-phosphoguanylyl(3'->5')guanosine [RN:R08991]"}	R08991	11297407, 15994307, 15995192, 16081414	R08991	C16463_c + h2o_c <=> 5pg35pg_c	Not Found	Not Found
562.77331	BIDEKCBB_01555	pdeB	b0457	c-di-GMP phosphodiesterase PdeB	eco:b0457	3.1.4.52	Hydrolases; Acting on ester bonds; Phosphoric-diester hydrolases	cyclic bis(3'->5')diguanylate 3'-guanylylhydrolase	{'cyclic': "di-3',5'-guanylate + H2O = 5'-phosphoguanylyl(3'->5')guanosine [RN:R08991]"}	R08991	11297407, 15994307, 15995192, 16081414	R08991	C16463_c + h2o_c <=> 5pg35pg_c	Not Found	Not Found
624.1850	FLMOGNII_03529	pdeB	b0457	c-di-GMP phosphodiesterase PdeB	eco:b0457	3.1.4.52	Hydrolases; Acting on ester bonds; Phosphoric-diester hydrolases	cyclic bis(3'->5')diguanylate 3'-guanylylhydrolase	{'cyclic': "di-3',5'-guanylate + H2O = 5'-phosphoguanylyl(3'->5')guanosine [RN:R08991]"}	R08991	11297407, 15994307, 15995192, 16081414	R08991	C16463_c + h2o_c <=> 5pg35pg_c	Not Found	Not Found
624.1850	FLMOGNII_03530	pdeB	b0457	c-di-GMP phosphodiesterase PdeB	eco:b0457	3.1.4.52	Hydrolases; Acting on ester bonds; Phosphoric-diester hydrolases	cyclic bis(3'->5')diguanylate 3'-guanylylhydrolase	{'cyclic': "di-3',5'-guanylate + H2O = 5'-phosphoguanylyl(3'->5')guanosine [RN:R08991]"}	R08991	11297407, 15994307, 15995192, 16081414	R08991	C16463_c + h2o_c <=> 5pg35pg_c	Not Found	Not Found
83334.190	IGFCOBEF_00535	pdeB	b0457	c-di-GMP phosphodiesterase PdeB	eco:b0457	3.1.4.52	Hydrolases; Acting on ester bonds; Phosphoric-diester hydrolases	cyclic bis(3'->5')diguanylate 3'-guanylylhydrolase	{'cyclic': "di-3',5'-guanylate + H2O = 5'-phosphoguanylyl(3'->5')guanosine [RN:R08991]"}	R08991	11297407, 15994307, 15995192, 16081414	R08991	C16463_c + h2o_c <=> 5pg35pg_c	Not Found	Not Found
577675.3	MEIJNKBH_03521	pdeB	b0457	c-di-GMP phosphodiesterase PdeB	eco:b0457	3.1.4.52	Hydrolases; Acting on ester bonds; Phosphoric-diester hydrolases	cyclic bis(3'->5')diguanylate 3'-guanylylhydrolase	{'cyclic': "di-3',5'-guanylate + H2O = 5'-phosphoguanylyl(3'->5')guanosine [RN:R08991]"}	R08991	11297407, 15994307, 15995192, 16081414	R08991	C16463_c + h2o_c <=> 5pg35pg_c	Not Found	Not Found
562.48225	AOFEPFPN_03752	pdeB	b0457	c-di-GMP phosphodiesterase PdeB	eco:b0457	3.1.4.52	Hydrolases; Acting on ester bonds; Phosphoric-diester hydrolases	cyclic bis(3'->5')diguanylate 3'-guanylylhydrolase	{'cyclic': "di-3',5'-guanylate + H2O = 5'-phosphoguanylyl(3'->5')guanosine [RN:R08991]"}	R08991	11297407, 15994307, 15995192, 16081414	R08991	C16463_c + h2o_c <=> 5pg35pg_c	Not Found	Not Found
562.46749	KBHEEJON_04169	pdeB	b0457	c-di-GMP phosphodiesterase PdeB	eco:b0457	3.1.4.52	Hydrolases; Acting on ester bonds; Phosphoric-diester hydrolases	cyclic bis(3'->5')diguanylate 3'-guanylylhydrolase	{'cyclic': "di-3',5'-guanylate + H2O = 5'-phosphoguanylyl(3'->5')guanosine [RN:R08991]"}	R08991	11297407, 15994307, 15995192, 16081414	R08991	C16463_c + h2o_c <=> 5pg35pg_c	Not Found	Not Found
562.12924	LGLLBGMP_04149	pdeB	b0457	c-di-GMP phosphodiesterase PdeB	eco:b0457	3.1.4.52	Hydrolases; Acting on ester bonds; Phosphoric-diester hydrolases	cyclic bis(3'->5')diguanylate 3'-guanylylhydrolase	{'cyclic': "di-3',5'-guanylate + H2O = 5'-phosphoguanylyl(3'->5')guanosine [RN:R08991]"}	R08991	11297407, 15994307, 15995192, 16081414	R08991	C16463_c + h2o_c <=> 5pg35pg_c	Not Found	Not Found
562.75875	KADPPBNI_03450	pdeB	b0457	c-di-GMP phosphodiesterase PdeB	eco:b0457	3.1.4.52	Hydrolases; Acting on ester bonds; Phosphoric-diester hydrolases	cyclic bis(3'->5')diguanylate 3'-guanylylhydrolase	{'cyclic': "di-3',5'-guanylate + H2O = 5'-phosphoguanylyl(3'->5')guanosine [RN:R08991]"}	R08991	11297407, 15994307, 15995192, 16081414	R08991	C16463_c + h2o_c <=> 5pg35pg_c	Not Found	Not Found
562.60270	FLHGPGLM_03939	pdeB	b0457	c-di-GMP phosphodiesterase PdeB	eco:b0457	3.1.4.52	Hydrolases; Acting on ester bonds; Phosphoric-diester hydrolases	cyclic bis(3'->5')diguanylate 3'-guanylylhydrolase	{'cyclic': "di-3',5'-guanylate + H2O = 5'-phosphoguanylyl(3'->5')guanosine [RN:R08991]"}	R08991	11297407, 15994307, 15995192, 16081414	R08991	C16463_c + h2o_c <=> 5pg35pg_c	Not Found	Not Found
GCF_021513335.1	MGIAHELD_04204	pdeB	b0457	c-di-GMP phosphodiesterase PdeB	eco:b0457	3.1.4.52	Hydrolases; Acting on ester bonds; Phosphoric-diester hydrolases	cyclic bis(3'->5')diguanylate 3'-guanylylhydrolase	{'cyclic': "di-3',5'-guanylate + H2O = 5'-phosphoguanylyl(3'->5')guanosine [RN:R08991]"}	R08991	11297407, 15994307, 15995192, 16081414	R08991	C16463_c + h2o_c <=> 5pg35pg_c	Not Found	Not Found
562.72330	KHBGDCKD_01209	pdeB	b0457	c-di-GMP phosphodiesterase PdeB	eco:b0457	3.1.4.52	Hydrolases; Acting on ester bonds; Phosphoric-diester hydrolases	cyclic bis(3'->5')diguanylate 3'-guanylylhydrolase	{'cyclic': "di-3',5'-guanylate + H2O = 5'-phosphoguanylyl(3'->5')guanosine [RN:R08991]"}	R08991	11297407, 15994307, 15995192, 16081414	R08991	C16463_c + h2o_c <=> 5pg35pg_c	Not Found	Not Found
562.51594	BHJOPOEI_04311	pdeB	b0457	c-di-GMP phosphodiesterase PdeB	eco:b0457	3.1.4.52	Hydrolases; Acting on ester bonds; Phosphoric-diester hydrolases	cyclic bis(3'->5')diguanylate 3'-guanylylhydrolase	{'cyclic': "di-3',5'-guanylate + H2O = 5'-phosphoguanylyl(3'->5')guanosine [RN:R08991]"}	R08991	11297407, 15994307, 15995192, 16081414	R08991	C16463_c + h2o_c <=> 5pg35pg_c	Not Found	Not Found
511145.208	LGLHJHLE_03152	pdeB	b0457	c-di-GMP phosphodiesterase PdeB	eco:b0457	3.1.4.52	Hydrolases; Acting on ester bonds; Phosphoric-diester hydrolases	cyclic bis(3'->5')diguanylate 3'-guanylylhydrolase	{'cyclic': "di-3',5'-guanylate + H2O = 5'-phosphoguanylyl(3'->5')guanosine [RN:R08991]"}	R08991	11297407, 15994307, 15995192, 16081414	R08991	C16463_c + h2o_c <=> 5pg35pg_c	Not Found	Not Found
83334.473	MIGCDHFG_04252	pdeB	b0457	c-di-GMP phosphodiesterase PdeB	eco:b0457	3.1.4.52	Hydrolases; Acting on ester bonds; Phosphoric-diester hydrolases	cyclic bis(3'->5')diguanylate 3'-guanylylhydrolase	{'cyclic': "di-3',5'-guanylate + H2O = 5'-phosphoguanylyl(3'->5')guanosine [RN:R08991]"}	R08991	11297407, 15994307, 15995192, 16081414	R08991	C16463_c + h2o_c <=> 5pg35pg_c	Not Found	Not Found
562.77347	GKFBOOMH_01522	pdeB	b0457	c-di-GMP phosphodiesterase PdeB	eco:b0457	3.1.4.52	Hydrolases; Acting on ester bonds; Phosphoric-diester hydrolases	cyclic bis(3'->5')diguanylate 3'-guanylylhydrolase	{'cyclic': "di-3',5'-guanylate + H2O = 5'-phosphoguanylyl(3'->5')guanosine [RN:R08991]"}	R08991	11297407, 15994307, 15995192, 16081414	R08991	C16463_c + h2o_c <=> 5pg35pg_c	Not Found	Not Found
562.51002	HDMLOHFA_00854	pdeB	b0457	c-di-GMP phosphodiesterase PdeB	eco:b0457	3.1.4.52	Hydrolases; Acting on ester bonds; Phosphoric-diester hydrolases	cyclic bis(3'->5')diguanylate 3'-guanylylhydrolase	{'cyclic': "di-3',5'-guanylate + H2O = 5'-phosphoguanylyl(3'->5')guanosine [RN:R08991]"}	R08991	11297407, 15994307, 15995192, 16081414	R08991	C16463_c + h2o_c <=> 5pg35pg_c	Not Found	Not Found
562.28400	KEBGFFMF_00455	pdeB	b0457	c-di-GMP phosphodiesterase PdeB	eco:b0457	3.1.4.52	Hydrolases; Acting on ester bonds; Phosphoric-diester hydrolases	cyclic bis(3'->5')diguanylate 3'-guanylylhydrolase	{'cyclic': "di-3',5'-guanylate + H2O = 5'-phosphoguanylyl(3'->5')guanosine [RN:R08991]"}	R08991	11297407, 15994307, 15995192, 16081414	R08991	C16463_c + h2o_c <=> 5pg35pg_c	Not Found	Not Found
562.79348	FCGNNEJO_03350	pdeB	b0457	c-di-GMP phosphodiesterase PdeB	eco:b0457	3.1.4.52	Hydrolases; Acting on ester bonds; Phosphoric-diester hydrolases	cyclic bis(3'->5')diguanylate 3'-guanylylhydrolase	{'cyclic': "di-3',5'-guanylate + H2O = 5'-phosphoguanylyl(3'->5')guanosine [RN:R08991]"}	R08991	11297407, 15994307, 15995192, 16081414	R08991	C16463_c + h2o_c <=> 5pg35pg_c	Not Found	Not Found
621.321	LKBHIHAH_00953	pdeB	b0457	c-di-GMP phosphodiesterase PdeB	eco:b0457	3.1.4.52	Hydrolases; Acting on ester bonds; Phosphoric-diester hydrolases	cyclic bis(3'->5')diguanylate 3'-guanylylhydrolase	{'cyclic': "di-3',5'-guanylate + H2O = 5'-phosphoguanylyl(3'->5')guanosine [RN:R08991]"}	R08991	11297407, 15994307, 15995192, 16081414	R08991	C16463_c + h2o_c <=> 5pg35pg_c	Not Found	Not Found
621.321	LKBHIHAH_00955	pdeB	b0457	c-di-GMP phosphodiesterase PdeB	eco:b0457	3.1.4.52	Hydrolases; Acting on ester bonds; Phosphoric-diester hydrolases	cyclic bis(3'->5')diguanylate 3'-guanylylhydrolase	{'cyclic': "di-3',5'-guanylate + H2O = 5'-phosphoguanylyl(3'->5')guanosine [RN:R08991]"}	R08991	11297407, 15994307, 15995192, 16081414	R08991	C16463_c + h2o_c <=> 5pg35pg_c	Not Found	Not Found
622.521	NPLCCMMN_00955	pdeB	b0457	c-di-GMP phosphodiesterase PdeB	eco:b0457	3.1.4.52	Hydrolases; Acting on ester bonds; Phosphoric-diester hydrolases	cyclic bis(3'->5')diguanylate 3'-guanylylhydrolase	{'cyclic': "di-3',5'-guanylate + H2O = 5'-phosphoguanylyl(3'->5')guanosine [RN:R08991]"}	R08991	11297407, 15994307, 15995192, 16081414	R08991	C16463_c + h2o_c <=> 5pg35pg_c	Not Found	Not Found
622.521	NPLCCMMN_00958	pdeB	b0457	c-di-GMP phosphodiesterase PdeB	eco:b0457	3.1.4.52	Hydrolases; Acting on ester bonds; Phosphoric-diester hydrolases	cyclic bis(3'->5')diguanylate 3'-guanylylhydrolase	{'cyclic': "di-3',5'-guanylate + H2O = 5'-phosphoguanylyl(3'->5')guanosine [RN:R08991]"}	R08991	11297407, 15994307, 15995192, 16081414	R08991	C16463_c + h2o_c <=> 5pg35pg_c	Not Found	Not Found
562.67700	DENJNCAH_03202	pdeB	b0457	c-di-GMP phosphodiesterase PdeB	eco:b0457	3.1.4.52	Hydrolases; Acting on ester bonds; Phosphoric-diester hydrolases	cyclic bis(3'->5')diguanylate 3'-guanylylhydrolase	{'cyclic': "di-3',5'-guanylate + H2O = 5'-phosphoguanylyl(3'->5')guanosine [RN:R08991]"}	R08991	11297407, 15994307, 15995192, 16081414	R08991	C16463_c + h2o_c <=> 5pg35pg_c	Not Found	Not Found
GCF_021166435.1	LJFKPNIK_04216	pdeB	b0457	c-di-GMP phosphodiesterase PdeB	eco:b0457	3.1.4.52	Hydrolases; Acting on ester bonds; Phosphoric-diester hydrolases	cyclic bis(3'->5')diguanylate 3'-guanylylhydrolase	{'cyclic': "di-3',5'-guanylate + H2O = 5'-phosphoguanylyl(3'->5')guanosine [RN:R08991]"}	R08991	11297407, 15994307, 15995192, 16081414	R08991	C16463_c + h2o_c <=> 5pg35pg_c	Not Found	Not Found
562.45709	ICLCHPJI_00462	pdeB	b0457	c-di-GMP phosphodiesterase PdeB	eco:b0457	3.1.4.52	Hydrolases; Acting on ester bonds; Phosphoric-diester hydrolases	cyclic bis(3'->5')diguanylate 3'-guanylylhydrolase	{'cyclic': "di-3',5'-guanylate + H2O = 5'-phosphoguanylyl(3'->5')guanosine [RN:R08991]"}	R08991	11297407, 15994307, 15995192, 16081414	R08991	C16463_c + h2o_c <=> 5pg35pg_c	Not Found	Not Found
469008.15	LMDDBPHK_00417	pdeB	b0457	c-di-GMP phosphodiesterase PdeB	eco:b0457	3.1.4.52	Hydrolases; Acting on ester bonds; Phosphoric-diester hydrolases	cyclic bis(3'->5')diguanylate 3'-guanylylhydrolase	{'cyclic': "di-3',5'-guanylate + H2O = 5'-phosphoguanylyl(3'->5')guanosine [RN:R08991]"}	R08991	11297407, 15994307, 15995192, 16081414	R08991	C16463_c + h2o_c <=> 5pg35pg_c	Not Found	Not Found
562.77242	ICFKLAJM_00341	pdeB	b0457	c-di-GMP phosphodiesterase PdeB	eco:b0457	3.1.4.52	Hydrolases; Acting on ester bonds; Phosphoric-diester hydrolases	cyclic bis(3'->5')diguanylate 3'-guanylylhydrolase	{'cyclic': "di-3',5'-guanylate + H2O = 5'-phosphoguanylyl(3'->5')guanosine [RN:R08991]"}	R08991	11297407, 15994307, 15995192, 16081414	R08991	C16463_c + h2o_c <=> 5pg35pg_c	Not Found	Not Found
562.77492	ENOFGJHN_03217	pdeB	b0457	c-di-GMP phosphodiesterase PdeB	eco:b0457	3.1.4.52	Hydrolases; Acting on ester bonds; Phosphoric-diester hydrolases	cyclic bis(3'->5')diguanylate 3'-guanylylhydrolase	{'cyclic': "di-3',5'-guanylate + H2O = 5'-phosphoguanylyl(3'->5')guanosine [RN:R08991]"}	R08991	11297407, 15994307, 15995192, 16081414	R08991	C16463_c + h2o_c <=> 5pg35pg_c	Not Found	Not Found
562.60262	HBLHBPJL_03704	pdeB	b0457	c-di-GMP phosphodiesterase PdeB	eco:b0457	3.1.4.52	Hydrolases; Acting on ester bonds; Phosphoric-diester hydrolases	cyclic bis(3'->5')diguanylate 3'-guanylylhydrolase	{'cyclic': "di-3',5'-guanylate + H2O = 5'-phosphoguanylyl(3'->5')guanosine [RN:R08991]"}	R08991	11297407, 15994307, 15995192, 16081414	R08991	C16463_c + h2o_c <=> 5pg35pg_c	Not Found	Not Found
1245474.3	PIFJLCGN_00455	pdeB	b0457	c-di-GMP phosphodiesterase PdeB	eco:b0457	3.1.4.52	Hydrolases; Acting on ester bonds; Phosphoric-diester hydrolases	cyclic bis(3'->5')diguanylate 3'-guanylylhydrolase	{'cyclic': "di-3',5'-guanylate + H2O = 5'-phosphoguanylyl(3'->5')guanosine [RN:R08991]"}	R08991	11297407, 15994307, 15995192, 16081414	R08991	C16463_c + h2o_c <=> 5pg35pg_c	Not Found	Not Found
562.61495	HCOJJGEG_03319	pdeB	b0457	c-di-GMP phosphodiesterase PdeB	eco:b0457	3.1.4.52	Hydrolases; Acting on ester bonds; Phosphoric-diester hydrolases	cyclic bis(3'->5')diguanylate 3'-guanylylhydrolase	{'cyclic': "di-3',5'-guanylate + H2O = 5'-phosphoguanylyl(3'->5')guanosine [RN:R08991]"}	R08991	11297407, 15994307, 15995192, 16081414	R08991	C16463_c + h2o_c <=> 5pg35pg_c	Not Found	Not Found
562.28693	NHCPHFKA_01094	pdeB	b0457	c-di-GMP phosphodiesterase PdeB	eco:b0457	3.1.4.52	Hydrolases; Acting on ester bonds; Phosphoric-diester hydrolases	cyclic bis(3'->5')diguanylate 3'-guanylylhydrolase	{'cyclic': "di-3',5'-guanylate + H2O = 5'-phosphoguanylyl(3'->5')guanosine [RN:R08991]"}	R08991	11297407, 15994307, 15995192, 16081414	R08991	C16463_c + h2o_c <=> 5pg35pg_c	Not Found	Not Found
2773705.3	CIPKGPPH_03548	pdeB	b0457	c-di-GMP phosphodiesterase PdeB	eco:b0457	3.1.4.52	Hydrolases; Acting on ester bonds; Phosphoric-diester hydrolases	cyclic bis(3'->5')diguanylate 3'-guanylylhydrolase	{'cyclic': "di-3',5'-guanylate + H2O = 5'-phosphoguanylyl(3'->5')guanosine [RN:R08991]"}	R08991	11297407, 15994307, 15995192, 16081414	R08991	C16463_c + h2o_c <=> 5pg35pg_c	Not Found	Not Found
2773705.3	CIPKGPPH_03551	pdeB	b0457	c-di-GMP phosphodiesterase PdeB	eco:b0457	3.1.4.52	Hydrolases; Acting on ester bonds; Phosphoric-diester hydrolases	cyclic bis(3'->5')diguanylate 3'-guanylylhydrolase	{'cyclic': "di-3',5'-guanylate + H2O = 5'-phosphoguanylyl(3'->5')guanosine [RN:R08991]"}	R08991	11297407, 15994307, 15995192, 16081414	R08991	C16463_c + h2o_c <=> 5pg35pg_c	Not Found	Not Found
685038.3	FHHJCOLL_00430	pdeB	b0457	c-di-GMP phosphodiesterase PdeB	eco:b0457	3.1.4.52	Hydrolases; Acting on ester bonds; Phosphoric-diester hydrolases	cyclic bis(3'->5')diguanylate 3'-guanylylhydrolase	{'cyclic': "di-3',5'-guanylate + H2O = 5'-phosphoguanylyl(3'->5')guanosine [RN:R08991]"}	R08991	11297407, 15994307, 15995192, 16081414	R08991	C16463_c + h2o_c <=> 5pg35pg_c	Not Found	Not Found
562.50548	CIJMBCMC_03309	pdeB	b0457	c-di-GMP phosphodiesterase PdeB	eco:b0457	3.1.4.52	Hydrolases; Acting on ester bonds; Phosphoric-diester hydrolases	cyclic bis(3'->5')diguanylate 3'-guanylylhydrolase	{'cyclic': "di-3',5'-guanylate + H2O = 5'-phosphoguanylyl(3'->5')guanosine [RN:R08991]"}	R08991	11297407, 15994307, 15995192, 16081414	R08991	C16463_c + h2o_c <=> 5pg35pg_c	Not Found	Not Found
562.79199	EHFAJNJB_03339	pdeB	b0457	c-di-GMP phosphodiesterase PdeB	eco:b0457	3.1.4.52	Hydrolases; Acting on ester bonds; Phosphoric-diester hydrolases	cyclic bis(3'->5')diguanylate 3'-guanylylhydrolase	{'cyclic': "di-3',5'-guanylate + H2O = 5'-phosphoguanylyl(3'->5')guanosine [RN:R08991]"}	R08991	11297407, 15994307, 15995192, 16081414	R08991	C16463_c + h2o_c <=> 5pg35pg_c	Not Found	Not Found
562.28736	EOMNBNFJ_04357	pdeB	b0457	c-di-GMP phosphodiesterase PdeB	eco:b0457	3.1.4.52	Hydrolases; Acting on ester bonds; Phosphoric-diester hydrolases	cyclic bis(3'->5')diguanylate 3'-guanylylhydrolase	{'cyclic': "di-3',5'-guanylate + H2O = 5'-phosphoguanylyl(3'->5')guanosine [RN:R08991]"}	R08991	11297407, 15994307, 15995192, 16081414	R08991	C16463_c + h2o_c <=> 5pg35pg_c	Not Found	Not Found
562.45704	EMPMLGJG_01674	pdeB	b0457	c-di-GMP phosphodiesterase PdeB	eco:b0457	3.1.4.52	Hydrolases; Acting on ester bonds; Phosphoric-diester hydrolases	cyclic bis(3'->5')diguanylate 3'-guanylylhydrolase	{'cyclic': "di-3',5'-guanylate + H2O = 5'-phosphoguanylyl(3'->5')guanosine [RN:R08991]"}	R08991	11297407, 15994307, 15995192, 16081414	R08991	C16463_c + h2o_c <=> 5pg35pg_c	Not Found	Not Found
GCF_021398465.1	KAHEJBAA_01194	pdeB	b0457	c-di-GMP phosphodiesterase PdeB	eco:b0457	3.1.4.52	Hydrolases; Acting on ester bonds; Phosphoric-diester hydrolases	cyclic bis(3'->5')diguanylate 3'-guanylylhydrolase	{'cyclic': "di-3',5'-guanylate + H2O = 5'-phosphoguanylyl(3'->5')guanosine [RN:R08991]"}	R08991	11297407, 15994307, 15995192, 16081414	R08991	C16463_c + h2o_c <=> 5pg35pg_c	Not Found	Not Found
562.63041	AOPENELP_03316	pdeB	b0457	c-di-GMP phosphodiesterase PdeB	eco:b0457	3.1.4.52	Hydrolases; Acting on ester bonds; Phosphoric-diester hydrolases	cyclic bis(3'->5')diguanylate 3'-guanylylhydrolase	{'cyclic': "di-3',5'-guanylate + H2O = 5'-phosphoguanylyl(3'->5')guanosine [RN:R08991]"}	R08991	11297407, 15994307, 15995192, 16081414	R08991	C16463_c + h2o_c <=> 5pg35pg_c	Not Found	Not Found
562.76470	HEHIJHPC_03432	pdeB	b0457	c-di-GMP phosphodiesterase PdeB	eco:b0457	3.1.4.52	Hydrolases; Acting on ester bonds; Phosphoric-diester hydrolases	cyclic bis(3'->5')diguanylate 3'-guanylylhydrolase	{'cyclic': "di-3',5'-guanylate + H2O = 5'-phosphoguanylyl(3'->5')guanosine [RN:R08991]"}	R08991	11297407, 15994307, 15995192, 16081414	R08991	C16463_c + h2o_c <=> 5pg35pg_c	Not Found	Not Found
2810407.4	OKLGLDIE_03640	pdeB	b0457	c-di-GMP phosphodiesterase PdeB	eco:b0457	3.1.4.52	Hydrolases; Acting on ester bonds; Phosphoric-diester hydrolases	cyclic bis(3'->5')diguanylate 3'-guanylylhydrolase	{'cyclic': "di-3',5'-guanylate + H2O = 5'-phosphoguanylyl(3'->5')guanosine [RN:R08991]"}	R08991	11297407, 15994307, 15995192, 16081414	R08991	C16463_c + h2o_c <=> 5pg35pg_c	Not Found	Not Found
562.46736	MBMPNEPD_04079	pdeB	b0457	c-di-GMP phosphodiesterase PdeB	eco:b0457	3.1.4.52	Hydrolases; Acting on ester bonds; Phosphoric-diester hydrolases	cyclic bis(3'->5')diguanylate 3'-guanylylhydrolase	{'cyclic': "di-3',5'-guanylate + H2O = 5'-phosphoguanylyl(3'->5')guanosine [RN:R08991]"}	R08991	11297407, 15994307, 15995192, 16081414	R08991	C16463_c + h2o_c <=> 5pg35pg_c	Not Found	Not Found
1045010.60	OMJHCOEE_01903	pdeB	b0457	c-di-GMP phosphodiesterase PdeB	eco:b0457	3.1.4.52	Hydrolases; Acting on ester bonds; Phosphoric-diester hydrolases	cyclic bis(3'->5')diguanylate 3'-guanylylhydrolase	{'cyclic': "di-3',5'-guanylate + H2O = 5'-phosphoguanylyl(3'->5')guanosine [RN:R08991]"}	R08991	11297407, 15994307, 15995192, 16081414	R08991	C16463_c + h2o_c <=> 5pg35pg_c	Not Found	Not Found
1446707.3	ENFAPGMP_01804	pdeB	b0457	c-di-GMP phosphodiesterase PdeB	eco:b0457	3.1.4.52	Hydrolases; Acting on ester bonds; Phosphoric-diester hydrolases	cyclic bis(3'->5')diguanylate 3'-guanylylhydrolase	{'cyclic': "di-3',5'-guanylate + H2O = 5'-phosphoguanylyl(3'->5')guanosine [RN:R08991]"}	R08991	11297407, 15994307, 15995192, 16081414	R08991	C16463_c + h2o_c <=> 5pg35pg_c	Not Found	Not Found
562.25386	DIDIGFBI_01992	pdeB	b0457	c-di-GMP phosphodiesterase PdeB	eco:b0457	3.1.4.52	Hydrolases; Acting on ester bonds; Phosphoric-diester hydrolases	cyclic bis(3'->5')diguanylate 3'-guanylylhydrolase	{'cyclic': "di-3',5'-guanylate + H2O = 5'-phosphoguanylyl(3'->5')guanosine [RN:R08991]"}	R08991	11297407, 15994307, 15995192, 16081414	R08991	C16463_c + h2o_c <=> 5pg35pg_c	Not Found	Not Found
GCF_004010675.1	DBGCJOGI_00846	pdeB	b0457	c-di-GMP phosphodiesterase PdeB	eco:b0457	3.1.4.52	Hydrolases; Acting on ester bonds; Phosphoric-diester hydrolases	cyclic bis(3'->5')diguanylate 3'-guanylylhydrolase	{'cyclic': "di-3',5'-guanylate + H2O = 5'-phosphoguanylyl(3'->5')guanosine [RN:R08991]"}	R08991	11297407, 15994307, 15995192, 16081414	R08991	C16463_c + h2o_c <=> 5pg35pg_c	Not Found	Not Found
621.314	PPKIIMEH_00370	pdeB	b0457	c-di-GMP phosphodiesterase PdeB	eco:b0457	3.1.4.52	Hydrolases; Acting on ester bonds; Phosphoric-diester hydrolases	cyclic bis(3'->5')diguanylate 3'-guanylylhydrolase	{'cyclic': "di-3',5'-guanylate + H2O = 5'-phosphoguanylyl(3'->5')guanosine [RN:R08991]"}	R08991	11297407, 15994307, 15995192, 16081414	R08991	C16463_c + h2o_c <=> 5pg35pg_c	Not Found	Not Found
GCF_014168855.1	MOJMMCGJ_03661	pdeB	b0457	c-di-GMP phosphodiesterase PdeB	eco:b0457	3.1.4.52	Hydrolases; Acting on ester bonds; Phosphoric-diester hydrolases	cyclic bis(3'->5')diguanylate 3'-guanylylhydrolase	{'cyclic': "di-3',5'-guanylate + H2O = 5'-phosphoguanylyl(3'->5')guanosine [RN:R08991]"}	R08991	11297407, 15994307, 15995192, 16081414	R08991	C16463_c + h2o_c <=> 5pg35pg_c	Not Found	Not Found
623.1102	FAECMKJN_00681	pdeB	b0457	c-di-GMP phosphodiesterase PdeB	eco:b0457	3.1.4.52	Hydrolases; Acting on ester bonds; Phosphoric-diester hydrolases	cyclic bis(3'->5')diguanylate 3'-guanylylhydrolase	{'cyclic': "di-3',5'-guanylate + H2O = 5'-phosphoguanylyl(3'->5')guanosine [RN:R08991]"}	R08991	11297407, 15994307, 15995192, 16081414	R08991	C16463_c + h2o_c <=> 5pg35pg_c	Not Found	Not Found
562.67172	BKFEMLKE_03127	pdeB	b0457	c-di-GMP phosphodiesterase PdeB	eco:b0457	3.1.4.52	Hydrolases; Acting on ester bonds; Phosphoric-diester hydrolases	cyclic bis(3'->5')diguanylate 3'-guanylylhydrolase	{'cyclic': "di-3',5'-guanylate + H2O = 5'-phosphoguanylyl(3'->5')guanosine [RN:R08991]"}	R08991	11297407, 15994307, 15995192, 16081414	R08991	C16463_c + h2o_c <=> 5pg35pg_c	Not Found	Not Found
2778657.4	BIHEJFIB_03352	pdeB	b0457	c-di-GMP phosphodiesterase PdeB	eco:b0457	3.1.4.52	Hydrolases; Acting on ester bonds; Phosphoric-diester hydrolases	cyclic bis(3'->5')diguanylate 3'-guanylylhydrolase	{'cyclic': "di-3',5'-guanylate + H2O = 5'-phosphoguanylyl(3'->5')guanosine [RN:R08991]"}	R08991	11297407, 15994307, 15995192, 16081414	R08991	C16463_c + h2o_c <=> 5pg35pg_c	Not Found	Not Found
2778657.4	BIHEJFIB_03353	pdeB	b0457	c-di-GMP phosphodiesterase PdeB	eco:b0457	3.1.4.52	Hydrolases; Acting on ester bonds; Phosphoric-diester hydrolases	cyclic bis(3'->5')diguanylate 3'-guanylylhydrolase	{'cyclic': "di-3',5'-guanylate + H2O = 5'-phosphoguanylyl(3'->5')guanosine [RN:R08991]"}	R08991	11297407, 15994307, 15995192, 16081414	R08991	C16463_c + h2o_c <=> 5pg35pg_c	Not Found	Not Found
562.67795	FBJJGIGB_03478	pdeB	b0457	c-di-GMP phosphodiesterase PdeB	eco:b0457	3.1.4.52	Hydrolases; Acting on ester bonds; Phosphoric-diester hydrolases	cyclic bis(3'->5')diguanylate 3'-guanylylhydrolase	{'cyclic': "di-3',5'-guanylate + H2O = 5'-phosphoguanylyl(3'->5')guanosine [RN:R08991]"}	R08991	11297407, 15994307, 15995192, 16081414	R08991	C16463_c + h2o_c <=> 5pg35pg_c	Not Found	Not Found
562.29100	EANMHFAF_03018	pdeB	b0457	c-di-GMP phosphodiesterase PdeB	eco:b0457	3.1.4.52	Hydrolases; Acting on ester bonds; Phosphoric-diester hydrolases	cyclic bis(3'->5')diguanylate 3'-guanylylhydrolase	{'cyclic': "di-3',5'-guanylate + H2O = 5'-phosphoguanylyl(3'->5')guanosine [RN:R08991]"}	R08991	11297407, 15994307, 15995192, 16081414	R08991	C16463_c + h2o_c <=> 5pg35pg_c	Not Found	Not Found
562.51599	BGMFCDKA_01119	pdeB	b0457	c-di-GMP phosphodiesterase PdeB	eco:b0457	3.1.4.52	Hydrolases; Acting on ester bonds; Phosphoric-diester hydrolases	cyclic bis(3'->5')diguanylate 3'-guanylylhydrolase	{'cyclic': "di-3',5'-guanylate + H2O = 5'-phosphoguanylyl(3'->5')guanosine [RN:R08991]"}	R08991	11297407, 15994307, 15995192, 16081414	R08991	C16463_c + h2o_c <=> 5pg35pg_c	Not Found	Not Found
GCF_021166015.1	NBAHHMPL_04129	pdeB	b0457	c-di-GMP phosphodiesterase PdeB	eco:b0457	3.1.4.52	Hydrolases; Acting on ester bonds; Phosphoric-diester hydrolases	cyclic bis(3'->5')diguanylate 3'-guanylylhydrolase	{'cyclic': "di-3',5'-guanylate + H2O = 5'-phosphoguanylyl(3'->5')guanosine [RN:R08991]"}	R08991	11297407, 15994307, 15995192, 16081414	R08991	C16463_c + h2o_c <=> 5pg35pg_c	Not Found	Not Found
562.22326	HNOCEHIO_00980	pdeB	b0457	c-di-GMP phosphodiesterase PdeB	eco:b0457	3.1.4.52	Hydrolases; Acting on ester bonds; Phosphoric-diester hydrolases	cyclic bis(3'->5')diguanylate 3'-guanylylhydrolase	{'cyclic': "di-3',5'-guanylate + H2O = 5'-phosphoguanylyl(3'->5')guanosine [RN:R08991]"}	R08991	11297407, 15994307, 15995192, 16081414	R08991	C16463_c + h2o_c <=> 5pg35pg_c	Not Found	Not Found
562.63870	GKJOIKMK_00523	pdeB	b0457	c-di-GMP phosphodiesterase PdeB	eco:b0457	3.1.4.52	Hydrolases; Acting on ester bonds; Phosphoric-diester hydrolases	cyclic bis(3'->5')diguanylate 3'-guanylylhydrolase	{'cyclic': "di-3',5'-guanylate + H2O = 5'-phosphoguanylyl(3'->5')guanosine [RN:R08991]"}	R08991	11297407, 15994307, 15995192, 16081414	R08991	C16463_c + h2o_c <=> 5pg35pg_c	Not Found	Not Found
GCF_900635185.1	IJCGHACP_03932	pdeB	b0457	c-di-GMP phosphodiesterase PdeB	eco:b0457	3.1.4.52	Hydrolases; Acting on ester bonds; Phosphoric-diester hydrolases	cyclic bis(3'->5')diguanylate 3'-guanylylhydrolase	{'cyclic': "di-3',5'-guanylate + H2O = 5'-phosphoguanylyl(3'->5')guanosine [RN:R08991]"}	R08991	11297407, 15994307, 15995192, 16081414	R08991	C16463_c + h2o_c <=> 5pg35pg_c	Not Found	Not Found
562.13784	EPKKKGLN_02392	pdeB	b0457	c-di-GMP phosphodiesterase PdeB	eco:b0457	3.1.4.52	Hydrolases; Acting on ester bonds; Phosphoric-diester hydrolases	cyclic bis(3'->5')diguanylate 3'-guanylylhydrolase	{'cyclic': "di-3',5'-guanylate + H2O = 5'-phosphoguanylyl(3'->5')guanosine [RN:R08991]"}	R08991	11297407, 15994307, 15995192, 16081414	R08991	C16463_c + h2o_c <=> 5pg35pg_c	Not Found	Not Found
GCF_020149685.1	EFKFNPGC_03293	pdeB	b0457	c-di-GMP phosphodiesterase PdeB	eco:b0457	3.1.4.52	Hydrolases; Acting on ester bonds; Phosphoric-diester hydrolases	cyclic bis(3'->5')diguanylate 3'-guanylylhydrolase	{'cyclic': "di-3',5'-guanylate + H2O = 5'-phosphoguanylyl(3'->5')guanosine [RN:R08991]"}	R08991	11297407, 15994307, 15995192, 16081414	R08991	C16463_c + h2o_c <=> 5pg35pg_c	Not Found	Not Found
83333.1304	IMFCKKPK_00453	pdeB	b0457	c-di-GMP phosphodiesterase PdeB	eco:b0457	3.1.4.52	Hydrolases; Acting on ester bonds; Phosphoric-diester hydrolases	cyclic bis(3'->5')diguanylate 3'-guanylylhydrolase	{'cyclic': "di-3',5'-guanylate + H2O = 5'-phosphoguanylyl(3'->5')guanosine [RN:R08991]"}	R08991	11297407, 15994307, 15995192, 16081414	R08991	C16463_c + h2o_c <=> 5pg35pg_c	Not Found	Not Found
GCF_020808965.1	HEMGGAOK_03774	pdeB	b0457	c-di-GMP phosphodiesterase PdeB	eco:b0457	3.1.4.52	Hydrolases; Acting on ester bonds; Phosphoric-diester hydrolases	cyclic bis(3'->5')diguanylate 3'-guanylylhydrolase	{'cyclic': "di-3',5'-guanylate + H2O = 5'-phosphoguanylyl(3'->5')guanosine [RN:R08991]"}	R08991	11297407, 15994307, 15995192, 16081414	R08991	C16463_c + h2o_c <=> 5pg35pg_c	Not Found	Not Found
562.17737	MMLFHHJL_00510	pdeB	b0457	c-di-GMP phosphodiesterase PdeB	eco:b0457	3.1.4.52	Hydrolases; Acting on ester bonds; Phosphoric-diester hydrolases	cyclic bis(3'->5')diguanylate 3'-guanylylhydrolase	{'cyclic': "di-3',5'-guanylate + H2O = 5'-phosphoguanylyl(3'->5')guanosine [RN:R08991]"}	R08991	11297407, 15994307, 15995192, 16081414	R08991	C16463_c + h2o_c <=> 5pg35pg_c	Not Found	Not Found
562.17737	MMLFHHJL_00511	pdeB	b0457	c-di-GMP phosphodiesterase PdeB	eco:b0457	3.1.4.52	Hydrolases; Acting on ester bonds; Phosphoric-diester hydrolases	cyclic bis(3'->5')diguanylate 3'-guanylylhydrolase	{'cyclic': "di-3',5'-guanylate + H2O = 5'-phosphoguanylyl(3'->5')guanosine [RN:R08991]"}	R08991	11297407, 15994307, 15995192, 16081414	R08991	C16463_c + h2o_c <=> 5pg35pg_c	Not Found	Not Found
621.216	BLMHNMNP_03883	pdeB	b0457	c-di-GMP phosphodiesterase PdeB	eco:b0457	3.1.4.52	Hydrolases; Acting on ester bonds; Phosphoric-diester hydrolases	cyclic bis(3'->5')diguanylate 3'-guanylylhydrolase	{'cyclic': "di-3',5'-guanylate + H2O = 5'-phosphoguanylyl(3'->5')guanosine [RN:R08991]"}	R08991	11297407, 15994307, 15995192, 16081414	R08991	C16463_c + h2o_c <=> 5pg35pg_c	Not Found	Not Found
562.13759	NLLFEJEK_03485	pdeB	b0457	c-di-GMP phosphodiesterase PdeB	eco:b0457	3.1.4.52	Hydrolases; Acting on ester bonds; Phosphoric-diester hydrolases	cyclic bis(3'->5')diguanylate 3'-guanylylhydrolase	{'cyclic': "di-3',5'-guanylate + H2O = 5'-phosphoguanylyl(3'->5')guanosine [RN:R08991]"}	R08991	11297407, 15994307, 15995192, 16081414	R08991	C16463_c + h2o_c <=> 5pg35pg_c	Not Found	Not Found
562.13759	NLLFEJEK_03486	pdeB	b0457	c-di-GMP phosphodiesterase PdeB	eco:b0457	3.1.4.52	Hydrolases; Acting on ester bonds; Phosphoric-diester hydrolases	cyclic bis(3'->5')diguanylate 3'-guanylylhydrolase	{'cyclic': "di-3',5'-guanylate + H2O = 5'-phosphoguanylyl(3'->5')guanosine [RN:R08991]"}	R08991	11297407, 15994307, 15995192, 16081414	R08991	C16463_c + h2o_c <=> 5pg35pg_c	Not Found	Not Found
562.13775	MHMAGNFE_03556	pdeB	b0457	c-di-GMP phosphodiesterase PdeB	eco:b0457	3.1.4.52	Hydrolases; Acting on ester bonds; Phosphoric-diester hydrolases	cyclic bis(3'->5')diguanylate 3'-guanylylhydrolase	{'cyclic': "di-3',5'-guanylate + H2O = 5'-phosphoguanylyl(3'->5')guanosine [RN:R08991]"}	R08991	11297407, 15994307, 15995192, 16081414	R08991	C16463_c + h2o_c <=> 5pg35pg_c	Not Found	Not Found
562.70524	BKJIEJJP_03479	pdeB	b0457	c-di-GMP phosphodiesterase PdeB	eco:b0457	3.1.4.52	Hydrolases; Acting on ester bonds; Phosphoric-diester hydrolases	cyclic bis(3'->5')diguanylate 3'-guanylylhydrolase	{'cyclic': "di-3',5'-guanylate + H2O = 5'-phosphoguanylyl(3'->5')guanosine [RN:R08991]"}	R08991	11297407, 15994307, 15995192, 16081414	R08991	C16463_c + h2o_c <=> 5pg35pg_c	Not Found	Not Found
562.63863	AMNPINJH_03521	pdeB	b0457	c-di-GMP phosphodiesterase PdeB	eco:b0457	3.1.4.52	Hydrolases; Acting on ester bonds; Phosphoric-diester hydrolases	cyclic bis(3'->5')diguanylate 3'-guanylylhydrolase	{'cyclic': "di-3',5'-guanylate + H2O = 5'-phosphoguanylyl(3'->5')guanosine [RN:R08991]"}	R08991	11297407, 15994307, 15995192, 16081414	R08991	C16463_c + h2o_c <=> 5pg35pg_c	Not Found	Not Found
562.79201	HLBMCCKJ_03585	pdeB	b0457	c-di-GMP phosphodiesterase PdeB	eco:b0457	3.1.4.52	Hydrolases; Acting on ester bonds; Phosphoric-diester hydrolases	cyclic bis(3'->5')diguanylate 3'-guanylylhydrolase	{'cyclic': "di-3',5'-guanylate + H2O = 5'-phosphoguanylyl(3'->5')guanosine [RN:R08991]"}	R08991	11297407, 15994307, 15995192, 16081414	R08991	C16463_c + h2o_c <=> 5pg35pg_c	Not Found	Not Found
GCF_002787215.1	ADGFIKMG_02083	pdeB	b0457	c-di-GMP phosphodiesterase PdeB	eco:b0457	3.1.4.52	Hydrolases; Acting on ester bonds; Phosphoric-diester hydrolases	cyclic bis(3'->5')diguanylate 3'-guanylylhydrolase	{'cyclic': "di-3',5'-guanylate + H2O = 5'-phosphoguanylyl(3'->5')guanosine [RN:R08991]"}	R08991	11297407, 15994307, 15995192, 16081414	R08991	C16463_c + h2o_c <=> 5pg35pg_c	Not Found	Not Found
622.424	OADPGHMC_01756	pdeB	b0457	c-di-GMP phosphodiesterase PdeB	eco:b0457	3.1.4.52	Hydrolases; Acting on ester bonds; Phosphoric-diester hydrolases	cyclic bis(3'->5')diguanylate 3'-guanylylhydrolase	{'cyclic': "di-3',5'-guanylate + H2O = 5'-phosphoguanylyl(3'->5')guanosine [RN:R08991]"}	R08991	11297407, 15994307, 15995192, 16081414	R08991	C16463_c + h2o_c <=> 5pg35pg_c	Not Found	Not Found
622.424	OADPGHMC_01830	pdeB	b0457	c-di-GMP phosphodiesterase PdeB	eco:b0457	3.1.4.52	Hydrolases; Acting on ester bonds; Phosphoric-diester hydrolases	cyclic bis(3'->5')diguanylate 3'-guanylylhydrolase	{'cyclic': "di-3',5'-guanylate + H2O = 5'-phosphoguanylyl(3'->5')guanosine [RN:R08991]"}	R08991	11297407, 15994307, 15995192, 16081414	R08991	C16463_c + h2o_c <=> 5pg35pg_c	Not Found	Not Found
562.25385	BEJMHJHA_03718	pdeB	b0457	c-di-GMP phosphodiesterase PdeB	eco:b0457	3.1.4.52	Hydrolases; Acting on ester bonds; Phosphoric-diester hydrolases	cyclic bis(3'->5')diguanylate 3'-guanylylhydrolase	{'cyclic': "di-3',5'-guanylate + H2O = 5'-phosphoguanylyl(3'->5')guanosine [RN:R08991]"}	R08991	11297407, 15994307, 15995192, 16081414	R08991	C16463_c + h2o_c <=> 5pg35pg_c	Not Found	Not Found
GCF_003966795.1	DECEOEKO_00497	pdeB	b0457	c-di-GMP phosphodiesterase PdeB	eco:b0457	3.1.4.52	Hydrolases; Acting on ester bonds; Phosphoric-diester hydrolases	cyclic bis(3'->5')diguanylate 3'-guanylylhydrolase	{'cyclic': "di-3',5'-guanylate + H2O = 5'-phosphoguanylyl(3'->5')guanosine [RN:R08991]"}	R08991	11297407, 15994307, 15995192, 16081414	R08991	C16463_c + h2o_c <=> 5pg35pg_c	Not Found	Not Found
562.52639	AHIFLPLL_01272	pdeB	b0457	c-di-GMP phosphodiesterase PdeB	eco:b0457	3.1.4.52	Hydrolases; Acting on ester bonds; Phosphoric-diester hydrolases	cyclic bis(3'->5')diguanylate 3'-guanylylhydrolase	{'cyclic': "di-3',5'-guanylate + H2O = 5'-phosphoguanylyl(3'->5')guanosine [RN:R08991]"}	R08991	11297407, 15994307, 15995192, 16081414	R08991	C16463_c + h2o_c <=> 5pg35pg_c	Not Found	Not Found
621.322	FBPJAPPD_01328	pdeB	b0457	c-di-GMP phosphodiesterase PdeB	eco:b0457	3.1.4.52	Hydrolases; Acting on ester bonds; Phosphoric-diester hydrolases	cyclic bis(3'->5')diguanylate 3'-guanylylhydrolase	{'cyclic': "di-3',5'-guanylate + H2O = 5'-phosphoguanylyl(3'->5')guanosine [RN:R08991]"}	R08991	11297407, 15994307, 15995192, 16081414	R08991	C16463_c + h2o_c <=> 5pg35pg_c	Not Found	Not Found
562.29037	LIAJNLIO_00424	pdeB	b0457	c-di-GMP phosphodiesterase PdeB	eco:b0457	3.1.4.52	Hydrolases; Acting on ester bonds; Phosphoric-diester hydrolases	cyclic bis(3'->5')diguanylate 3'-guanylylhydrolase	{'cyclic': "di-3',5'-guanylate + H2O = 5'-phosphoguanylyl(3'->5')guanosine [RN:R08991]"}	R08991	11297407, 15994307, 15995192, 16081414	R08991	C16463_c + h2o_c <=> 5pg35pg_c	Not Found	Not Found
562.60269	LFILILFH_03278	pdeB	b0457	c-di-GMP phosphodiesterase PdeB	eco:b0457	3.1.4.52	Hydrolases; Acting on ester bonds; Phosphoric-diester hydrolases	cyclic bis(3'->5')diguanylate 3'-guanylylhydrolase	{'cyclic': "di-3',5'-guanylate + H2O = 5'-phosphoguanylyl(3'->5')guanosine [RN:R08991]"}	R08991	11297407, 15994307, 15995192, 16081414	R08991	C16463_c + h2o_c <=> 5pg35pg_c	Not Found	Not Found
562.48221	DHEJOJBM_03367	pdeB	b0457	c-di-GMP phosphodiesterase PdeB	eco:b0457	3.1.4.52	Hydrolases; Acting on ester bonds; Phosphoric-diester hydrolases	cyclic bis(3'->5')diguanylate 3'-guanylylhydrolase	{'cyclic': "di-3',5'-guanylate + H2O = 5'-phosphoguanylyl(3'->5')guanosine [RN:R08991]"}	R08991	11297407, 15994307, 15995192, 16081414	R08991	C16463_c + h2o_c <=> 5pg35pg_c	Not Found	Not Found
562.17710	DKBJCHDF_02661	pdeB	b0457	c-di-GMP phosphodiesterase PdeB	eco:b0457	3.1.4.52	Hydrolases; Acting on ester bonds; Phosphoric-diester hydrolases	cyclic bis(3'->5')diguanylate 3'-guanylylhydrolase	{'cyclic': "di-3',5'-guanylate + H2O = 5'-phosphoguanylyl(3'->5')guanosine [RN:R08991]"}	R08991	11297407, 15994307, 15995192, 16081414	R08991	C16463_c + h2o_c <=> 5pg35pg_c	Not Found	Not Found
511145.185	HJCJAKPC_03084	pdeB	b0457	c-di-GMP phosphodiesterase PdeB	eco:b0457	3.1.4.52	Hydrolases; Acting on ester bonds; Phosphoric-diester hydrolases	cyclic bis(3'->5')diguanylate 3'-guanylylhydrolase	{'cyclic': "di-3',5'-guanylate + H2O = 5'-phosphoguanylyl(3'->5')guanosine [RN:R08991]"}	R08991	11297407, 15994307, 15995192, 16081414	R08991	C16463_c + h2o_c <=> 5pg35pg_c	Not Found	Not Found
562.13774	GKIGKBNJ_00279	pdeB	b0457	c-di-GMP phosphodiesterase PdeB	eco:b0457	3.1.4.52	Hydrolases; Acting on ester bonds; Phosphoric-diester hydrolases	cyclic bis(3'->5')diguanylate 3'-guanylylhydrolase	{'cyclic': "di-3',5'-guanylate + H2O = 5'-phosphoguanylyl(3'->5')guanosine [RN:R08991]"}	R08991	11297407, 15994307, 15995192, 16081414	R08991	C16463_c + h2o_c <=> 5pg35pg_c	Not Found	Not Found
623.1513	CBINEJAA_03669	pdeB	b0457	c-di-GMP phosphodiesterase PdeB	eco:b0457	3.1.4.52	Hydrolases; Acting on ester bonds; Phosphoric-diester hydrolases	cyclic bis(3'->5')diguanylate 3'-guanylylhydrolase	{'cyclic': "di-3',5'-guanylate + H2O = 5'-phosphoguanylyl(3'->5')guanosine [RN:R08991]"}	R08991	11297407, 15994307, 15995192, 16081414	R08991	C16463_c + h2o_c <=> 5pg35pg_c	Not Found	Not Found
1617964.3	ALAGKEOB_00449	pdeB	b0457	c-di-GMP phosphodiesterase PdeB	eco:b0457	3.1.4.52	Hydrolases; Acting on ester bonds; Phosphoric-diester hydrolases	cyclic bis(3'->5')diguanylate 3'-guanylylhydrolase	{'cyclic': "di-3',5'-guanylate + H2O = 5'-phosphoguanylyl(3'->5')guanosine [RN:R08991]"}	R08991	11297407, 15994307, 15995192, 16081414	R08991	C16463_c + h2o_c <=> 5pg35pg_c	Not Found	Not Found
562.76466	LHPANDJH_01819	pdeB	b0457	c-di-GMP phosphodiesterase PdeB	eco:b0457	3.1.4.52	Hydrolases; Acting on ester bonds; Phosphoric-diester hydrolases	cyclic bis(3'->5')diguanylate 3'-guanylylhydrolase	{'cyclic': "di-3',5'-guanylate + H2O = 5'-phosphoguanylyl(3'->5')guanosine [RN:R08991]"}	R08991	11297407, 15994307, 15995192, 16081414	R08991	C16463_c + h2o_c <=> 5pg35pg_c	Not Found	Not Found
562.74552	NCEAOHAL_01695	pdeB	b0457	c-di-GMP phosphodiesterase PdeB	eco:b0457	3.1.4.52	Hydrolases; Acting on ester bonds; Phosphoric-diester hydrolases	cyclic bis(3'->5')diguanylate 3'-guanylylhydrolase	{'cyclic': "di-3',5'-guanylate + H2O = 5'-phosphoguanylyl(3'->5')guanosine [RN:R08991]"}	R08991	11297407, 15994307, 15995192, 16081414	R08991	C16463_c + h2o_c <=> 5pg35pg_c	Not Found	Not Found
316385.7	OBHJMDFI_00404	pdeB	b0457	c-di-GMP phosphodiesterase PdeB	eco:b0457	3.1.4.52	Hydrolases; Acting on ester bonds; Phosphoric-diester hydrolases	cyclic bis(3'->5')diguanylate 3'-guanylylhydrolase	{'cyclic': "di-3',5'-guanylate + H2O = 5'-phosphoguanylyl(3'->5')guanosine [RN:R08991]"}	R08991	11297407, 15994307, 15995192, 16081414	R08991	C16463_c + h2o_c <=> 5pg35pg_c	Not Found	Not Found
622.432	NNFJFCKF_02275	pdeB	b0457	c-di-GMP phosphodiesterase PdeB	eco:b0457	3.1.4.52	Hydrolases; Acting on ester bonds; Phosphoric-diester hydrolases	cyclic bis(3'->5')diguanylate 3'-guanylylhydrolase	{'cyclic': "di-3',5'-guanylate + H2O = 5'-phosphoguanylyl(3'->5')guanosine [RN:R08991]"}	R08991	11297407, 15994307, 15995192, 16081414	R08991	C16463_c + h2o_c <=> 5pg35pg_c	Not Found	Not Found
622.432	NNFJFCKF_02278	pdeB	b0457	c-di-GMP phosphodiesterase PdeB	eco:b0457	3.1.4.52	Hydrolases; Acting on ester bonds; Phosphoric-diester hydrolases	cyclic bis(3'->5')diguanylate 3'-guanylylhydrolase	{'cyclic': "di-3',5'-guanylate + H2O = 5'-phosphoguanylyl(3'->5')guanosine [RN:R08991]"}	R08991	11297407, 15994307, 15995192, 16081414	R08991	C16463_c + h2o_c <=> 5pg35pg_c	Not Found	Not Found
623.728	JEEKCDCP_03196	pdeB	b0457	c-di-GMP phosphodiesterase PdeB	eco:b0457	3.1.4.52	Hydrolases; Acting on ester bonds; Phosphoric-diester hydrolases	cyclic bis(3'->5')diguanylate 3'-guanylylhydrolase	{'cyclic': "di-3',5'-guanylate + H2O = 5'-phosphoguanylyl(3'->5')guanosine [RN:R08991]"}	R08991	11297407, 15994307, 15995192, 16081414	R08991	C16463_c + h2o_c <=> 5pg35pg_c	Not Found	Not Found
83333.110	OPMCBKLB_01228	pdeB	b0457	c-di-GMP phosphodiesterase PdeB	eco:b0457	3.1.4.52	Hydrolases; Acting on ester bonds; Phosphoric-diester hydrolases	cyclic bis(3'->5')diguanylate 3'-guanylylhydrolase	{'cyclic': "di-3',5'-guanylate + H2O = 5'-phosphoguanylyl(3'->5')guanosine [RN:R08991]"}	R08991	11297407, 15994307, 15995192, 16081414	R08991	C16463_c + h2o_c <=> 5pg35pg_c	Not Found	Not Found
83334.476	IHJPICEK_04242	pdeB	b0457	c-di-GMP phosphodiesterase PdeB	eco:b0457	3.1.4.52	Hydrolases; Acting on ester bonds; Phosphoric-diester hydrolases	cyclic bis(3'->5')diguanylate 3'-guanylylhydrolase	{'cyclic': "di-3',5'-guanylate + H2O = 5'-phosphoguanylyl(3'->5')guanosine [RN:R08991]"}	R08991	11297407, 15994307, 15995192, 16081414	R08991	C16463_c + h2o_c <=> 5pg35pg_c	Not Found	Not Found
562.9021	ALHFGFCF_00490	pdeB	b0457	c-di-GMP phosphodiesterase PdeB	eco:b0457	3.1.4.52	Hydrolases; Acting on ester bonds; Phosphoric-diester hydrolases	cyclic bis(3'->5')diguanylate 3'-guanylylhydrolase	{'cyclic': "di-3',5'-guanylate + H2O = 5'-phosphoguanylyl(3'->5')guanosine [RN:R08991]"}	R08991	11297407, 15994307, 15995192, 16081414	R08991	C16463_c + h2o_c <=> 5pg35pg_c	Not Found	Not Found
624.1285	GAANFKJH_03500	pdeB	b0457	c-di-GMP phosphodiesterase PdeB	eco:b0457	3.1.4.52	Hydrolases; Acting on ester bonds; Phosphoric-diester hydrolases	cyclic bis(3'->5')diguanylate 3'-guanylylhydrolase	{'cyclic': "di-3',5'-guanylate + H2O = 5'-phosphoguanylyl(3'->5')guanosine [RN:R08991]"}	R08991	11297407, 15994307, 15995192, 16081414	R08991	C16463_c + h2o_c <=> 5pg35pg_c	Not Found	Not Found
624.1285	GAANFKJH_03501	pdeB	b0457	c-di-GMP phosphodiesterase PdeB	eco:b0457	3.1.4.52	Hydrolases; Acting on ester bonds; Phosphoric-diester hydrolases	cyclic bis(3'->5')diguanylate 3'-guanylylhydrolase	{'cyclic': "di-3',5'-guanylate + H2O = 5'-phosphoguanylyl(3'->5')guanosine [RN:R08991]"}	R08991	11297407, 15994307, 15995192, 16081414	R08991	C16463_c + h2o_c <=> 5pg35pg_c	Not Found	Not Found
562.79351	LCIIEIAO_03565	pdeB	b0457	c-di-GMP phosphodiesterase PdeB	eco:b0457	3.1.4.52	Hydrolases; Acting on ester bonds; Phosphoric-diester hydrolases	cyclic bis(3'->5')diguanylate 3'-guanylylhydrolase	{'cyclic': "di-3',5'-guanylate + H2O = 5'-phosphoguanylyl(3'->5')guanosine [RN:R08991]"}	R08991	11297407, 15994307, 15995192, 16081414	R08991	C16463_c + h2o_c <=> 5pg35pg_c	Not Found	Not Found
562.7845	NGCGOEGN_00787	pdeB	b0457	c-di-GMP phosphodiesterase PdeB	eco:b0457	3.1.4.52	Hydrolases; Acting on ester bonds; Phosphoric-diester hydrolases	cyclic bis(3'->5')diguanylate 3'-guanylylhydrolase	{'cyclic': "di-3',5'-guanylate + H2O = 5'-phosphoguanylyl(3'->5')guanosine [RN:R08991]"}	R08991	11297407, 15994307, 15995192, 16081414	R08991	C16463_c + h2o_c <=> 5pg35pg_c	Not Found	Not Found
42897.88	KCNLKOCK_02948	pdeB	b0457	c-di-GMP phosphodiesterase PdeB	eco:b0457	3.1.4.52	Hydrolases; Acting on ester bonds; Phosphoric-diester hydrolases	cyclic bis(3'->5')diguanylate 3'-guanylylhydrolase	{'cyclic': "di-3',5'-guanylate + H2O = 5'-phosphoguanylyl(3'->5')guanosine [RN:R08991]"}	R08991	11297407, 15994307, 15995192, 16081414	R08991	C16463_c + h2o_c <=> 5pg35pg_c	Not Found	Not Found
562.60466	AOFNICAP_00407	pdeB	b0457	c-di-GMP phosphodiesterase PdeB	eco:b0457	3.1.4.52	Hydrolases; Acting on ester bonds; Phosphoric-diester hydrolases	cyclic bis(3'->5')diguanylate 3'-guanylylhydrolase	{'cyclic': "di-3',5'-guanylate + H2O = 5'-phosphoguanylyl(3'->5')guanosine [RN:R08991]"}	R08991	11297407, 15994307, 15995192, 16081414	R08991	C16463_c + h2o_c <=> 5pg35pg_c	Not Found	Not Found
623.1265	ILAMMEPH_01162	pdeB	b0457	c-di-GMP phosphodiesterase PdeB	eco:b0457	3.1.4.52	Hydrolases; Acting on ester bonds; Phosphoric-diester hydrolases	cyclic bis(3'->5')diguanylate 3'-guanylylhydrolase	{'cyclic': "di-3',5'-guanylate + H2O = 5'-phosphoguanylyl(3'->5')guanosine [RN:R08991]"}	R08991	11297407, 15994307, 15995192, 16081414	R08991	C16463_c + h2o_c <=> 5pg35pg_c	Not Found	Not Found
562.14016	JDFDPKGG_03871	pdeB	b0457	c-di-GMP phosphodiesterase PdeB	eco:b0457	3.1.4.52	Hydrolases; Acting on ester bonds; Phosphoric-diester hydrolases	cyclic bis(3'->5')diguanylate 3'-guanylylhydrolase	{'cyclic': "di-3',5'-guanylate + H2O = 5'-phosphoguanylyl(3'->5')guanosine [RN:R08991]"}	R08991	11297407, 15994307, 15995192, 16081414	R08991	C16463_c + h2o_c <=> 5pg35pg_c	Not Found	Not Found
GCF_016403975.2	GDLBKJIP_03558	pdeB	b0457	c-di-GMP phosphodiesterase PdeB	eco:b0457	3.1.4.52	Hydrolases; Acting on ester bonds; Phosphoric-diester hydrolases	cyclic bis(3'->5')diguanylate 3'-guanylylhydrolase	{'cyclic': "di-3',5'-guanylate + H2O = 5'-phosphoguanylyl(3'->5')guanosine [RN:R08991]"}	R08991	11297407, 15994307, 15995192, 16081414	R08991	C16463_c + h2o_c <=> 5pg35pg_c	Not Found	Not Found
562.13755	LKEBDBAN_04296	pdeB	b0457	c-di-GMP phosphodiesterase PdeB	eco:b0457	3.1.4.52	Hydrolases; Acting on ester bonds; Phosphoric-diester hydrolases	cyclic bis(3'->5')diguanylate 3'-guanylylhydrolase	{'cyclic': "di-3',5'-guanylate + H2O = 5'-phosphoguanylyl(3'->5')guanosine [RN:R08991]"}	R08991	11297407, 15994307, 15995192, 16081414	R08991	C16463_c + h2o_c <=> 5pg35pg_c	Not Found	Not Found
562.45399	MEDDHFHE_03967	pdeB	b0457	c-di-GMP phosphodiesterase PdeB	eco:b0457	3.1.4.52	Hydrolases; Acting on ester bonds; Phosphoric-diester hydrolases	cyclic bis(3'->5')diguanylate 3'-guanylylhydrolase	{'cyclic': "di-3',5'-guanylate + H2O = 5'-phosphoguanylyl(3'->5')guanosine [RN:R08991]"}	R08991	11297407, 15994307, 15995192, 16081414	R08991	C16463_c + h2o_c <=> 5pg35pg_c	Not Found	Not Found
562.78950	IEONNIMA_03448	pdeB	b0457	c-di-GMP phosphodiesterase PdeB	eco:b0457	3.1.4.52	Hydrolases; Acting on ester bonds; Phosphoric-diester hydrolases	cyclic bis(3'->5')diguanylate 3'-guanylylhydrolase	{'cyclic': "di-3',5'-guanylate + H2O = 5'-phosphoguanylyl(3'->5')guanosine [RN:R08991]"}	R08991	11297407, 15994307, 15995192, 16081414	R08991	C16463_c + h2o_c <=> 5pg35pg_c	Not Found	Not Found
562.47714	IGPJAEPD_00545	pdeB	b0457	c-di-GMP phosphodiesterase PdeB	eco:b0457	3.1.4.52	Hydrolases; Acting on ester bonds; Phosphoric-diester hydrolases	cyclic bis(3'->5')diguanylate 3'-guanylylhydrolase	{'cyclic': "di-3',5'-guanylate + H2O = 5'-phosphoguanylyl(3'->5')guanosine [RN:R08991]"}	R08991	11297407, 15994307, 15995192, 16081414	R08991	C16463_c + h2o_c <=> 5pg35pg_c	Not Found	Not Found
562.70480	ECAODAHJ_03240	pdeB	b0457	c-di-GMP phosphodiesterase PdeB	eco:b0457	3.1.4.52	Hydrolases; Acting on ester bonds; Phosphoric-diester hydrolases	cyclic bis(3'->5')diguanylate 3'-guanylylhydrolase	{'cyclic': "di-3',5'-guanylate + H2O = 5'-phosphoguanylyl(3'->5')guanosine [RN:R08991]"}	R08991	11297407, 15994307, 15995192, 16081414	R08991	C16463_c + h2o_c <=> 5pg35pg_c	Not Found	Not Found
562.67513	APNCCBJN_03331	pdeB	b0457	c-di-GMP phosphodiesterase PdeB	eco:b0457	3.1.4.52	Hydrolases; Acting on ester bonds; Phosphoric-diester hydrolases	cyclic bis(3'->5')diguanylate 3'-guanylylhydrolase	{'cyclic': "di-3',5'-guanylate + H2O = 5'-phosphoguanylyl(3'->5')guanosine [RN:R08991]"}	R08991	11297407, 15994307, 15995192, 16081414	R08991	C16463_c + h2o_c <=> 5pg35pg_c	Not Found	Not Found
562.71996	MKDJICCB_03333	pdeB	b0457	c-di-GMP phosphodiesterase PdeB	eco:b0457	3.1.4.52	Hydrolases; Acting on ester bonds; Phosphoric-diester hydrolases	cyclic bis(3'->5')diguanylate 3'-guanylylhydrolase	{'cyclic': "di-3',5'-guanylate + H2O = 5'-phosphoguanylyl(3'->5')guanosine [RN:R08991]"}	R08991	11297407, 15994307, 15995192, 16081414	R08991	C16463_c + h2o_c <=> 5pg35pg_c	Not Found	Not Found
562.66599	MADAJGDI_00452	pdeB	b0457	c-di-GMP phosphodiesterase PdeB	eco:b0457	3.1.4.52	Hydrolases; Acting on ester bonds; Phosphoric-diester hydrolases	cyclic bis(3'->5')diguanylate 3'-guanylylhydrolase	{'cyclic': "di-3',5'-guanylate + H2O = 5'-phosphoguanylyl(3'->5')guanosine [RN:R08991]"}	R08991	11297407, 15994307, 15995192, 16081414	R08991	C16463_c + h2o_c <=> 5pg35pg_c	Not Found	Not Found
83334.495	DDGINBPJ_04233	pdeB	b0457	c-di-GMP phosphodiesterase PdeB	eco:b0457	3.1.4.52	Hydrolases; Acting on ester bonds; Phosphoric-diester hydrolases	cyclic bis(3'->5')diguanylate 3'-guanylylhydrolase	{'cyclic': "di-3',5'-guanylate + H2O = 5'-phosphoguanylyl(3'->5')guanosine [RN:R08991]"}	R08991	11297407, 15994307, 15995192, 16081414	R08991	C16463_c + h2o_c <=> 5pg35pg_c	Not Found	Not Found
562.29115	HKCAIPKN_01820	pdeB	b0457	c-di-GMP phosphodiesterase PdeB	eco:b0457	3.1.4.52	Hydrolases; Acting on ester bonds; Phosphoric-diester hydrolases	cyclic bis(3'->5')diguanylate 3'-guanylylhydrolase	{'cyclic': "di-3',5'-guanylate + H2O = 5'-phosphoguanylyl(3'->5')guanosine [RN:R08991]"}	R08991	11297407, 15994307, 15995192, 16081414	R08991	C16463_c + h2o_c <=> 5pg35pg_c	Not Found	Not Found
562.61518	ICPGPDCI_04192	pdeB	b0457	c-di-GMP phosphodiesterase PdeB	eco:b0457	3.1.4.52	Hydrolases; Acting on ester bonds; Phosphoric-diester hydrolases	cyclic bis(3'->5')diguanylate 3'-guanylylhydrolase	{'cyclic': "di-3',5'-guanylate + H2O = 5'-phosphoguanylyl(3'->5')guanosine [RN:R08991]"}	R08991	11297407, 15994307, 15995192, 16081414	R08991	C16463_c + h2o_c <=> 5pg35pg_c	Not Found	Not Found
562.70533	NGBGDECF_03472	pdeB	b0457	c-di-GMP phosphodiesterase PdeB	eco:b0457	3.1.4.52	Hydrolases; Acting on ester bonds; Phosphoric-diester hydrolases	cyclic bis(3'->5')diguanylate 3'-guanylylhydrolase	{'cyclic': "di-3',5'-guanylate + H2O = 5'-phosphoguanylyl(3'->5')guanosine [RN:R08991]"}	R08991	11297407, 15994307, 15995192, 16081414	R08991	C16463_c + h2o_c <=> 5pg35pg_c	Not Found	Not Found
83334.349	AKPMDBPP_04109	pdeB	b0457	c-di-GMP phosphodiesterase PdeB	eco:b0457	3.1.4.52	Hydrolases; Acting on ester bonds; Phosphoric-diester hydrolases	cyclic bis(3'->5')diguanylate 3'-guanylylhydrolase	{'cyclic': "di-3',5'-guanylate + H2O = 5'-phosphoguanylyl(3'->5')guanosine [RN:R08991]"}	R08991	11297407, 15994307, 15995192, 16081414	R08991	C16463_c + h2o_c <=> 5pg35pg_c	Not Found	Not Found
2822132.3	AHIKGAFB_03566	pdeB	b0457	c-di-GMP phosphodiesterase PdeB	eco:b0457	3.1.4.52	Hydrolases; Acting on ester bonds; Phosphoric-diester hydrolases	cyclic bis(3'->5')diguanylate 3'-guanylylhydrolase	{'cyclic': "di-3',5'-guanylate + H2O = 5'-phosphoguanylyl(3'->5')guanosine [RN:R08991]"}	R08991	11297407, 15994307, 15995192, 16081414	R08991	C16463_c + h2o_c <=> 5pg35pg_c	Not Found	Not Found
562.76360	COLGFJDB_03448	pdeB	b0457	c-di-GMP phosphodiesterase PdeB	eco:b0457	3.1.4.52	Hydrolases; Acting on ester bonds; Phosphoric-diester hydrolases	cyclic bis(3'->5')diguanylate 3'-guanylylhydrolase	{'cyclic': "di-3',5'-guanylate + H2O = 5'-phosphoguanylyl(3'->5')guanosine [RN:R08991]"}	R08991	11297407, 15994307, 15995192, 16081414	R08991	C16463_c + h2o_c <=> 5pg35pg_c	Not Found	Not Found
GCF_014169155.1	FNNCBIAO_03421	pdeB	b0457	c-di-GMP phosphodiesterase PdeB	eco:b0457	3.1.4.52	Hydrolases; Acting on ester bonds; Phosphoric-diester hydrolases	cyclic bis(3'->5')diguanylate 3'-guanylylhydrolase	{'cyclic': "di-3',5'-guanylate + H2O = 5'-phosphoguanylyl(3'->5')guanosine [RN:R08991]"}	R08991	11297407, 15994307, 15995192, 16081414	R08991	C16463_c + h2o_c <=> 5pg35pg_c	Not Found	Not Found
562.79123	PDAJBCCO_03714	pdeB	b0457	c-di-GMP phosphodiesterase PdeB	eco:b0457	3.1.4.52	Hydrolases; Acting on ester bonds; Phosphoric-diester hydrolases	cyclic bis(3'->5')diguanylate 3'-guanylylhydrolase	{'cyclic': "di-3',5'-guanylate + H2O = 5'-phosphoguanylyl(3'->5')guanosine [RN:R08991]"}	R08991	11297407, 15994307, 15995192, 16081414	R08991	C16463_c + h2o_c <=> 5pg35pg_c	Not Found	Not Found
562.28702	OBDMGEND_02471	pdeB	b0457	c-di-GMP phosphodiesterase PdeB	eco:b0457	3.1.4.52	Hydrolases; Acting on ester bonds; Phosphoric-diester hydrolases	cyclic bis(3'->5')diguanylate 3'-guanylylhydrolase	{'cyclic': "di-3',5'-guanylate + H2O = 5'-phosphoguanylyl(3'->5')guanosine [RN:R08991]"}	R08991	11297407, 15994307, 15995192, 16081414	R08991	C16463_c + h2o_c <=> 5pg35pg_c	Not Found	Not Found
562.63785	NEDDHCHC_03313	pdeB	b0457	c-di-GMP phosphodiesterase PdeB	eco:b0457	3.1.4.52	Hydrolases; Acting on ester bonds; Phosphoric-diester hydrolases	cyclic bis(3'->5')diguanylate 3'-guanylylhydrolase	{'cyclic': "di-3',5'-guanylate + H2O = 5'-phosphoguanylyl(3'->5')guanosine [RN:R08991]"}	R08991	11297407, 15994307, 15995192, 16081414	R08991	C16463_c + h2o_c <=> 5pg35pg_c	Not Found	Not Found
562.58147	GMEPEEMA_03388	pdeB	b0457	c-di-GMP phosphodiesterase PdeB	eco:b0457	3.1.4.52	Hydrolases; Acting on ester bonds; Phosphoric-diester hydrolases	cyclic bis(3'->5')diguanylate 3'-guanylylhydrolase	{'cyclic': "di-3',5'-guanylate + H2O = 5'-phosphoguanylyl(3'->5')guanosine [RN:R08991]"}	R08991	11297407, 15994307, 15995192, 16081414	R08991	C16463_c + h2o_c <=> 5pg35pg_c	Not Found	Not Found
2605619.14	MGBLIODJ_03331	pdeB	b0457	c-di-GMP phosphodiesterase PdeB	eco:b0457	3.1.4.52	Hydrolases; Acting on ester bonds; Phosphoric-diester hydrolases	cyclic bis(3'->5')diguanylate 3'-guanylylhydrolase	{'cyclic': "di-3',5'-guanylate + H2O = 5'-phosphoguanylyl(3'->5')guanosine [RN:R08991]"}	R08991	11297407, 15994307, 15995192, 16081414	R08991	C16463_c + h2o_c <=> 5pg35pg_c	Not Found	Not Found
562.78132	GMKIOBBJ_01532	pdeB	b0457	c-di-GMP phosphodiesterase PdeB	eco:b0457	3.1.4.52	Hydrolases; Acting on ester bonds; Phosphoric-diester hydrolases	cyclic bis(3'->5')diguanylate 3'-guanylylhydrolase	{'cyclic': "di-3',5'-guanylate + H2O = 5'-phosphoguanylyl(3'->5')guanosine [RN:R08991]"}	R08991	11297407, 15994307, 15995192, 16081414	R08991	C16463_c + h2o_c <=> 5pg35pg_c	Not Found	Not Found
GCF_900636245.1	BNKBPDFH_03460	pdeB	b0457	c-di-GMP phosphodiesterase PdeB	eco:b0457	3.1.4.52	Hydrolases; Acting on ester bonds; Phosphoric-diester hydrolases	cyclic bis(3'->5')diguanylate 3'-guanylylhydrolase	{'cyclic': "di-3',5'-guanylate + H2O = 5'-phosphoguanylyl(3'->5')guanosine [RN:R08991]"}	R08991	11297407, 15994307, 15995192, 16081414	R08991	C16463_c + h2o_c <=> 5pg35pg_c	Not Found	Not Found
562.70516	OBNCNNAD_03674	pdeB	b0457	c-di-GMP phosphodiesterase PdeB	eco:b0457	3.1.4.52	Hydrolases; Acting on ester bonds; Phosphoric-diester hydrolases	cyclic bis(3'->5')diguanylate 3'-guanylylhydrolase	{'cyclic': "di-3',5'-guanylate + H2O = 5'-phosphoguanylyl(3'->5')guanosine [RN:R08991]"}	R08991	11297407, 15994307, 15995192, 16081414	R08991	C16463_c + h2o_c <=> 5pg35pg_c	Not Found	Not Found
562.70761	HFIBHLIE_02273	pdeB	b0457	c-di-GMP phosphodiesterase PdeB	eco:b0457	3.1.4.52	Hydrolases; Acting on ester bonds; Phosphoric-diester hydrolases	cyclic bis(3'->5')diguanylate 3'-guanylylhydrolase	{'cyclic': "di-3',5'-guanylate + H2O = 5'-phosphoguanylyl(3'->5')guanosine [RN:R08991]"}	R08991	11297407, 15994307, 15995192, 16081414	R08991	C16463_c + h2o_c <=> 5pg35pg_c	Not Found	Not Found
83333.105	DHPLOCGG_01173	pdeB	b0457	c-di-GMP phosphodiesterase PdeB	eco:b0457	3.1.4.52	Hydrolases; Acting on ester bonds; Phosphoric-diester hydrolases	cyclic bis(3'->5')diguanylate 3'-guanylylhydrolase	{'cyclic': "di-3',5'-guanylate + H2O = 5'-phosphoguanylyl(3'->5')guanosine [RN:R08991]"}	R08991	11297407, 15994307, 15995192, 16081414	R08991	C16463_c + h2o_c <=> 5pg35pg_c	Not Found	Not Found
562.79032	HEMDAHMK_03417	pdeB	b0457	c-di-GMP phosphodiesterase PdeB	eco:b0457	3.1.4.52	Hydrolases; Acting on ester bonds; Phosphoric-diester hydrolases	cyclic bis(3'->5')diguanylate 3'-guanylylhydrolase	{'cyclic': "di-3',5'-guanylate + H2O = 5'-phosphoguanylyl(3'->5')guanosine [RN:R08991]"}	R08991	11297407, 15994307, 15995192, 16081414	R08991	C16463_c + h2o_c <=> 5pg35pg_c	Not Found	Not Found
624.1856	OFLIIGNO_03555	pdeB	b0457	c-di-GMP phosphodiesterase PdeB	eco:b0457	3.1.4.52	Hydrolases; Acting on ester bonds; Phosphoric-diester hydrolases	cyclic bis(3'->5')diguanylate 3'-guanylylhydrolase	{'cyclic': "di-3',5'-guanylate + H2O = 5'-phosphoguanylyl(3'->5')guanosine [RN:R08991]"}	R08991	11297407, 15994307, 15995192, 16081414	R08991	C16463_c + h2o_c <=> 5pg35pg_c	Not Found	Not Found
624.1856	OFLIIGNO_03556	pdeB	b0457	c-di-GMP phosphodiesterase PdeB	eco:b0457	3.1.4.52	Hydrolases; Acting on ester bonds; Phosphoric-diester hydrolases	cyclic bis(3'->5')diguanylate 3'-guanylylhydrolase	{'cyclic': "di-3',5'-guanylate + H2O = 5'-phosphoguanylyl(3'->5')guanosine [RN:R08991]"}	R08991	11297407, 15994307, 15995192, 16081414	R08991	C16463_c + h2o_c <=> 5pg35pg_c	Not Found	Not Found
655817.3	ENDCAFCI_00508	pdeB	b0457	c-di-GMP phosphodiesterase PdeB	eco:b0457	3.1.4.52	Hydrolases; Acting on ester bonds; Phosphoric-diester hydrolases	cyclic bis(3'->5')diguanylate 3'-guanylylhydrolase	{'cyclic': "di-3',5'-guanylate + H2O = 5'-phosphoguanylyl(3'->5')guanosine [RN:R08991]"}	R08991	11297407, 15994307, 15995192, 16081414	R08991	C16463_c + h2o_c <=> 5pg35pg_c	Not Found	Not Found
621.213	DINEFLJB_04579	pdeB	b0457	c-di-GMP phosphodiesterase PdeB	eco:b0457	3.1.4.52	Hydrolases; Acting on ester bonds; Phosphoric-diester hydrolases	cyclic bis(3'->5')diguanylate 3'-guanylylhydrolase	{'cyclic': "di-3',5'-guanylate + H2O = 5'-phosphoguanylyl(3'->5')guanosine [RN:R08991]"}	R08991	11297407, 15994307, 15995192, 16081414	R08991	C16463_c + h2o_c <=> 5pg35pg_c	Not Found	Not Found
562.70732	NNJHPBGI_00997	pdeB	b0457	c-di-GMP phosphodiesterase PdeB	eco:b0457	3.1.4.52	Hydrolases; Acting on ester bonds; Phosphoric-diester hydrolases	cyclic bis(3'->5')diguanylate 3'-guanylylhydrolase	{'cyclic': "di-3',5'-guanylate + H2O = 5'-phosphoguanylyl(3'->5')guanosine [RN:R08991]"}	R08991	11297407, 15994307, 15995192, 16081414	R08991	C16463_c + h2o_c <=> 5pg35pg_c	Not Found	Not Found
562.63039	JNLJJJIP_01037	pdeB	b0457	c-di-GMP phosphodiesterase PdeB	eco:b0457	3.1.4.52	Hydrolases; Acting on ester bonds; Phosphoric-diester hydrolases	cyclic bis(3'->5')diguanylate 3'-guanylylhydrolase	{'cyclic': "di-3',5'-guanylate + H2O = 5'-phosphoguanylyl(3'->5')guanosine [RN:R08991]"}	R08991	11297407, 15994307, 15995192, 16081414	R08991	C16463_c + h2o_c <=> 5pg35pg_c	Not Found	Not Found
GCF_004022505.2	APMDJLDL_03238	pdeB	b0457	c-di-GMP phosphodiesterase PdeB	eco:b0457	3.1.4.52	Hydrolases; Acting on ester bonds; Phosphoric-diester hydrolases	cyclic bis(3'->5')diguanylate 3'-guanylylhydrolase	{'cyclic': "di-3',5'-guanylate + H2O = 5'-phosphoguanylyl(3'->5')guanosine [RN:R08991]"}	R08991	11297407, 15994307, 15995192, 16081414	R08991	C16463_c + h2o_c <=> 5pg35pg_c	Not Found	Not Found
562.7244	BBPFPPEI_00531	pdeB	b0457	c-di-GMP phosphodiesterase PdeB	eco:b0457	3.1.4.52	Hydrolases; Acting on ester bonds; Phosphoric-diester hydrolases	cyclic bis(3'->5')diguanylate 3'-guanylylhydrolase	{'cyclic': "di-3',5'-guanylate + H2O = 5'-phosphoguanylyl(3'->5')guanosine [RN:R08991]"}	R08991	11297407, 15994307, 15995192, 16081414	R08991	C16463_c + h2o_c <=> 5pg35pg_c	Not Found	Not Found
562.29113	OMNBAPLH_03962	pdeB	b0457	c-di-GMP phosphodiesterase PdeB	eco:b0457	3.1.4.52	Hydrolases; Acting on ester bonds; Phosphoric-diester hydrolases	cyclic bis(3'->5')diguanylate 3'-guanylylhydrolase	{'cyclic': "di-3',5'-guanylate + H2O = 5'-phosphoguanylyl(3'->5')guanosine [RN:R08991]"}	R08991	11297407, 15994307, 15995192, 16081414	R08991	C16463_c + h2o_c <=> 5pg35pg_c	Not Found	Not Found
562.74748	AOLPOEEE_03333	pdeB	b0457	c-di-GMP phosphodiesterase PdeB	eco:b0457	3.1.4.52	Hydrolases; Acting on ester bonds; Phosphoric-diester hydrolases	cyclic bis(3'->5')diguanylate 3'-guanylylhydrolase	{'cyclic': "di-3',5'-guanylate + H2O = 5'-phosphoguanylyl(3'->5')guanosine [RN:R08991]"}	R08991	11297407, 15994307, 15995192, 16081414	R08991	C16463_c + h2o_c <=> 5pg35pg_c	Not Found	Not Found
562.9099	OMHKONMI_00466	pdeB	b0457	c-di-GMP phosphodiesterase PdeB	eco:b0457	3.1.4.52	Hydrolases; Acting on ester bonds; Phosphoric-diester hydrolases	cyclic bis(3'->5')diguanylate 3'-guanylylhydrolase	{'cyclic': "di-3',5'-guanylate + H2O = 5'-phosphoguanylyl(3'->5')guanosine [RN:R08991]"}	R08991	11297407, 15994307, 15995192, 16081414	R08991	C16463_c + h2o_c <=> 5pg35pg_c	Not Found	Not Found
GCF_900636605.1	KALMMOOO_03241	pdeB	b0457	c-di-GMP phosphodiesterase PdeB	eco:b0457	3.1.4.52	Hydrolases; Acting on ester bonds; Phosphoric-diester hydrolases	cyclic bis(3'->5')diguanylate 3'-guanylylhydrolase	{'cyclic': "di-3',5'-guanylate + H2O = 5'-phosphoguanylyl(3'->5')guanosine [RN:R08991]"}	R08991	11297407, 15994307, 15995192, 16081414	R08991	C16463_c + h2o_c <=> 5pg35pg_c	Not Found	Not Found
622.436	EBGJPLLC_01100	pdeB	b0457	c-di-GMP phosphodiesterase PdeB	eco:b0457	3.1.4.52	Hydrolases; Acting on ester bonds; Phosphoric-diester hydrolases	cyclic bis(3'->5')diguanylate 3'-guanylylhydrolase	{'cyclic': "di-3',5'-guanylate + H2O = 5'-phosphoguanylyl(3'->5')guanosine [RN:R08991]"}	R08991	11297407, 15994307, 15995192, 16081414	R08991	C16463_c + h2o_c <=> 5pg35pg_c	Not Found	Not Found
622.436	EBGJPLLC_01103	pdeB	b0457	c-di-GMP phosphodiesterase PdeB	eco:b0457	3.1.4.52	Hydrolases; Acting on ester bonds; Phosphoric-diester hydrolases	cyclic bis(3'->5')diguanylate 3'-guanylylhydrolase	{'cyclic': "di-3',5'-guanylate + H2O = 5'-phosphoguanylyl(3'->5')guanosine [RN:R08991]"}	R08991	11297407, 15994307, 15995192, 16081414	R08991	C16463_c + h2o_c <=> 5pg35pg_c	Not Found	Not Found
562.76453	NIMGBLAJ_03327	pdeB	b0457	c-di-GMP phosphodiesterase PdeB	eco:b0457	3.1.4.52	Hydrolases; Acting on ester bonds; Phosphoric-diester hydrolases	cyclic bis(3'->5')diguanylate 3'-guanylylhydrolase	{'cyclic': "di-3',5'-guanylate + H2O = 5'-phosphoguanylyl(3'->5')guanosine [RN:R08991]"}	R08991	11297407, 15994307, 15995192, 16081414	R08991	C16463_c + h2o_c <=> 5pg35pg_c	Not Found	Not Found
562.17369	IDPIBLPF_02548	pdeB	b0457	c-di-GMP phosphodiesterase PdeB	eco:b0457	3.1.4.52	Hydrolases; Acting on ester bonds; Phosphoric-diester hydrolases	cyclic bis(3'->5')diguanylate 3'-guanylylhydrolase	{'cyclic': "di-3',5'-guanylate + H2O = 5'-phosphoguanylyl(3'->5')guanosine [RN:R08991]"}	R08991	11297407, 15994307, 15995192, 16081414	R08991	C16463_c + h2o_c <=> 5pg35pg_c	Not Found	Not Found
562.17357	GDCFGJIG_00486	pdeB	b0457	c-di-GMP phosphodiesterase PdeB	eco:b0457	3.1.4.52	Hydrolases; Acting on ester bonds; Phosphoric-diester hydrolases	cyclic bis(3'->5')diguanylate 3'-guanylylhydrolase	{'cyclic': "di-3',5'-guanylate + H2O = 5'-phosphoguanylyl(3'->5')guanosine [RN:R08991]"}	R08991	11297407, 15994307, 15995192, 16081414	R08991	C16463_c + h2o_c <=> 5pg35pg_c	Not Found	Not Found
562.16414	APFAFPIA_03487	pdeB	b0457	c-di-GMP phosphodiesterase PdeB	eco:b0457	3.1.4.52	Hydrolases; Acting on ester bonds; Phosphoric-diester hydrolases	cyclic bis(3'->5')diguanylate 3'-guanylylhydrolase	{'cyclic': "di-3',5'-guanylate + H2O = 5'-phosphoguanylyl(3'->5')guanosine [RN:R08991]"}	R08991	11297407, 15994307, 15995192, 16081414	R08991	C16463_c + h2o_c <=> 5pg35pg_c	Not Found	Not Found
GCF_905332365.1	HOKBMPOL_03446	pdeB	b0457	c-di-GMP phosphodiesterase PdeB	eco:b0457	3.1.4.52	Hydrolases; Acting on ester bonds; Phosphoric-diester hydrolases	cyclic bis(3'->5')diguanylate 3'-guanylylhydrolase	{'cyclic': "di-3',5'-guanylate + H2O = 5'-phosphoguanylyl(3'->5')guanosine [RN:R08991]"}	R08991	11297407, 15994307, 15995192, 16081414	R08991	C16463_c + h2o_c <=> 5pg35pg_c	Not Found	Not Found
1617964.8	FHBEKHMG_04620	pdeB	b0457	c-di-GMP phosphodiesterase PdeB	eco:b0457	3.1.4.52	Hydrolases; Acting on ester bonds; Phosphoric-diester hydrolases	cyclic bis(3'->5')diguanylate 3'-guanylylhydrolase	{'cyclic': "di-3',5'-guanylate + H2O = 5'-phosphoguanylyl(3'->5')guanosine [RN:R08991]"}	R08991	11297407, 15994307, 15995192, 16081414	R08991	C16463_c + h2o_c <=> 5pg35pg_c	Not Found	Not Found
562.28397	AJOOKNNO_00455	pdeB	b0457	c-di-GMP phosphodiesterase PdeB	eco:b0457	3.1.4.52	Hydrolases; Acting on ester bonds; Phosphoric-diester hydrolases	cyclic bis(3'->5')diguanylate 3'-guanylylhydrolase	{'cyclic': "di-3',5'-guanylate + H2O = 5'-phosphoguanylyl(3'->5')guanosine [RN:R08991]"}	R08991	11297407, 15994307, 15995192, 16081414	R08991	C16463_c + h2o_c <=> 5pg35pg_c	Not Found	Not Found
GCF_900636795.1	EILMAIJG_03242	pdeB	b0457	c-di-GMP phosphodiesterase PdeB	eco:b0457	3.1.4.52	Hydrolases; Acting on ester bonds; Phosphoric-diester hydrolases	cyclic bis(3'->5')diguanylate 3'-guanylylhydrolase	{'cyclic': "di-3',5'-guanylate + H2O = 5'-phosphoguanylyl(3'->5')guanosine [RN:R08991]"}	R08991	11297407, 15994307, 15995192, 16081414	R08991	C16463_c + h2o_c <=> 5pg35pg_c	Not Found	Not Found
562.66851	JEKGLJKN_00438	pdeB	b0457	c-di-GMP phosphodiesterase PdeB	eco:b0457	3.1.4.52	Hydrolases; Acting on ester bonds; Phosphoric-diester hydrolases	cyclic bis(3'->5')diguanylate 3'-guanylylhydrolase	{'cyclic': "di-3',5'-guanylate + H2O = 5'-phosphoguanylyl(3'->5')guanosine [RN:R08991]"}	R08991	11297407, 15994307, 15995192, 16081414	R08991	C16463_c + h2o_c <=> 5pg35pg_c	Not Found	Not Found
562.63818	LKACJNBD_01168	pdeB	b0457	c-di-GMP phosphodiesterase PdeB	eco:b0457	3.1.4.52	Hydrolases; Acting on ester bonds; Phosphoric-diester hydrolases	cyclic bis(3'->5')diguanylate 3'-guanylylhydrolase	{'cyclic': "di-3',5'-guanylate + H2O = 5'-phosphoguanylyl(3'->5')guanosine [RN:R08991]"}	R08991	11297407, 15994307, 15995192, 16081414	R08991	C16463_c + h2o_c <=> 5pg35pg_c	Not Found	Not Found
562.46721	FLICKFKO_04076	pdeB	b0457	c-di-GMP phosphodiesterase PdeB	eco:b0457	3.1.4.52	Hydrolases; Acting on ester bonds; Phosphoric-diester hydrolases	cyclic bis(3'->5')diguanylate 3'-guanylylhydrolase	{'cyclic': "di-3',5'-guanylate + H2O = 5'-phosphoguanylyl(3'->5')guanosine [RN:R08991]"}	R08991	11297407, 15994307, 15995192, 16081414	R08991	C16463_c + h2o_c <=> 5pg35pg_c	Not Found	Not Found
GCF_013374335.1	IBPLNOHC_03478	pdeB	b0457	c-di-GMP phosphodiesterase PdeB	eco:b0457	3.1.4.52	Hydrolases; Acting on ester bonds; Phosphoric-diester hydrolases	cyclic bis(3'->5')diguanylate 3'-guanylylhydrolase	{'cyclic': "di-3',5'-guanylate + H2O = 5'-phosphoguanylyl(3'->5')guanosine [RN:R08991]"}	R08991	11297407, 15994307, 15995192, 16081414	R08991	C16463_c + h2o_c <=> 5pg35pg_c	Not Found	Not Found
562.48262	DGDNAGII_03790	pdeB	b0457	c-di-GMP phosphodiesterase PdeB	eco:b0457	3.1.4.52	Hydrolases; Acting on ester bonds; Phosphoric-diester hydrolases	cyclic bis(3'->5')diguanylate 3'-guanylylhydrolase	{'cyclic': "di-3',5'-guanylate + H2O = 5'-phosphoguanylyl(3'->5')guanosine [RN:R08991]"}	R08991	11297407, 15994307, 15995192, 16081414	R08991	C16463_c + h2o_c <=> 5pg35pg_c	Not Found	Not Found
562.63894	PGOJNJHH_00453	pdeB	b0457	c-di-GMP phosphodiesterase PdeB	eco:b0457	3.1.4.52	Hydrolases; Acting on ester bonds; Phosphoric-diester hydrolases	cyclic bis(3'->5')diguanylate 3'-guanylylhydrolase	{'cyclic': "di-3',5'-guanylate + H2O = 5'-phosphoguanylyl(3'->5')guanosine [RN:R08991]"}	R08991	11297407, 15994307, 15995192, 16081414	R08991	C16463_c + h2o_c <=> 5pg35pg_c	Not Found	Not Found
562.46197	HMPOOGNL_01190	pdeB	b0457	c-di-GMP phosphodiesterase PdeB	eco:b0457	3.1.4.52	Hydrolases; Acting on ester bonds; Phosphoric-diester hydrolases	cyclic bis(3'->5')diguanylate 3'-guanylylhydrolase	{'cyclic': "di-3',5'-guanylate + H2O = 5'-phosphoguanylyl(3'->5')guanosine [RN:R08991]"}	R08991	11297407, 15994307, 15995192, 16081414	R08991	C16463_c + h2o_c <=> 5pg35pg_c	Not Found	Not Found
562.71840	ILGIIABF_03280	pdeB	b0457	c-di-GMP phosphodiesterase PdeB	eco:b0457	3.1.4.52	Hydrolases; Acting on ester bonds; Phosphoric-diester hydrolases	cyclic bis(3'->5')diguanylate 3'-guanylylhydrolase	{'cyclic': "di-3',5'-guanylate + H2O = 5'-phosphoguanylyl(3'->5')guanosine [RN:R08991]"}	R08991	11297407, 15994307, 15995192, 16081414	R08991	C16463_c + h2o_c <=> 5pg35pg_c	Not Found	Not Found
562.28697	BGBEJNNC_00108	pdeB	b0457	c-di-GMP phosphodiesterase PdeB	eco:b0457	3.1.4.52	Hydrolases; Acting on ester bonds; Phosphoric-diester hydrolases	cyclic bis(3'->5')diguanylate 3'-guanylylhydrolase	{'cyclic': "di-3',5'-guanylate + H2O = 5'-phosphoguanylyl(3'->5')guanosine [RN:R08991]"}	R08991	11297407, 15994307, 15995192, 16081414	R08991	C16463_c + h2o_c <=> 5pg35pg_c	Not Found	Not Found
562.70777	FFEBBFHP_00217	pdeB	b0457	c-di-GMP phosphodiesterase PdeB	eco:b0457	3.1.4.52	Hydrolases; Acting on ester bonds; Phosphoric-diester hydrolases	cyclic bis(3'->5')diguanylate 3'-guanylylhydrolase	{'cyclic': "di-3',5'-guanylate + H2O = 5'-phosphoguanylyl(3'->5')guanosine [RN:R08991]"}	R08991	11297407, 15994307, 15995192, 16081414	R08991	C16463_c + h2o_c <=> 5pg35pg_c	Not Found	Not Found
562.51602	KFHPOAKB_03510	pdeB	b0457	c-di-GMP phosphodiesterase PdeB	eco:b0457	3.1.4.52	Hydrolases; Acting on ester bonds; Phosphoric-diester hydrolases	cyclic bis(3'->5')diguanylate 3'-guanylylhydrolase	{'cyclic': "di-3',5'-guanylate + H2O = 5'-phosphoguanylyl(3'->5')guanosine [RN:R08991]"}	R08991	11297407, 15994307, 15995192, 16081414	R08991	C16463_c + h2o_c <=> 5pg35pg_c	Not Found	Not Found
562.78016	HMJCGGAI_03302	pdeB	b0457	c-di-GMP phosphodiesterase PdeB	eco:b0457	3.1.4.52	Hydrolases; Acting on ester bonds; Phosphoric-diester hydrolases	cyclic bis(3'->5')diguanylate 3'-guanylylhydrolase	{'cyclic': "di-3',5'-guanylate + H2O = 5'-phosphoguanylyl(3'->5')guanosine [RN:R08991]"}	R08991	11297407, 15994307, 15995192, 16081414	R08991	C16463_c + h2o_c <=> 5pg35pg_c	Not Found	Not Found
562.77326	FAHBJPIJ_01574	pdeB	b0457	c-di-GMP phosphodiesterase PdeB	eco:b0457	3.1.4.52	Hydrolases; Acting on ester bonds; Phosphoric-diester hydrolases	cyclic bis(3'->5')diguanylate 3'-guanylylhydrolase	{'cyclic': "di-3',5'-guanylate + H2O = 5'-phosphoguanylyl(3'->5')guanosine [RN:R08991]"}	R08991	11297407, 15994307, 15995192, 16081414	R08991	C16463_c + h2o_c <=> 5pg35pg_c	Not Found	Not Found
562.79224	GGOEDCLL_00430	pdeB	b0457	c-di-GMP phosphodiesterase PdeB	eco:b0457	3.1.4.52	Hydrolases; Acting on ester bonds; Phosphoric-diester hydrolases	cyclic bis(3'->5')diguanylate 3'-guanylylhydrolase	{'cyclic': "di-3',5'-guanylate + H2O = 5'-phosphoguanylyl(3'->5')guanosine [RN:R08991]"}	R08991	11297407, 15994307, 15995192, 16081414	R08991	C16463_c + h2o_c <=> 5pg35pg_c	Not Found	Not Found
216599.12	KHPKNJHF_00458	pdeB	b0457	c-di-GMP phosphodiesterase PdeB	eco:b0457	3.1.4.52	Hydrolases; Acting on ester bonds; Phosphoric-diester hydrolases	cyclic bis(3'->5')diguanylate 3'-guanylylhydrolase	{'cyclic': "di-3',5'-guanylate + H2O = 5'-phosphoguanylyl(3'->5')guanosine [RN:R08991]"}	R08991	11297407, 15994307, 15995192, 16081414	R08991	C16463_c + h2o_c <=> 5pg35pg_c	Not Found	Not Found
216599.12	KHPKNJHF_00459	pdeB	b0457	c-di-GMP phosphodiesterase PdeB	eco:b0457	3.1.4.52	Hydrolases; Acting on ester bonds; Phosphoric-diester hydrolases	cyclic bis(3'->5')diguanylate 3'-guanylylhydrolase	{'cyclic': "di-3',5'-guanylate + H2O = 5'-phosphoguanylyl(3'->5')guanosine [RN:R08991]"}	R08991	11297407, 15994307, 15995192, 16081414	R08991	C16463_c + h2o_c <=> 5pg35pg_c	Not Found	Not Found
745156.3	ICBCNMBC_00450	pdeB	b0457	c-di-GMP phosphodiesterase PdeB	eco:b0457	3.1.4.52	Hydrolases; Acting on ester bonds; Phosphoric-diester hydrolases	cyclic bis(3'->5')diguanylate 3'-guanylylhydrolase	{'cyclic': "di-3',5'-guanylate + H2O = 5'-phosphoguanylyl(3'->5')guanosine [RN:R08991]"}	R08991	11297407, 15994307, 15995192, 16081414	R08991	C16463_c + h2o_c <=> 5pg35pg_c	Not Found	Not Found
GCF_002853655.1	GHHBOLPF_03848	pdeB	b0457	c-di-GMP phosphodiesterase PdeB	eco:b0457	3.1.4.52	Hydrolases; Acting on ester bonds; Phosphoric-diester hydrolases	cyclic bis(3'->5')diguanylate 3'-guanylylhydrolase	{'cyclic': "di-3',5'-guanylate + H2O = 5'-phosphoguanylyl(3'->5')guanosine [RN:R08991]"}	R08991	11297407, 15994307, 15995192, 16081414	R08991	C16463_c + h2o_c <=> 5pg35pg_c	Not Found	Not Found
562.63864	LFKCALMD_03362	pdeB	b0457	c-di-GMP phosphodiesterase PdeB	eco:b0457	3.1.4.52	Hydrolases; Acting on ester bonds; Phosphoric-diester hydrolases	cyclic bis(3'->5')diguanylate 3'-guanylylhydrolase	{'cyclic': "di-3',5'-guanylate + H2O = 5'-phosphoguanylyl(3'->5')guanosine [RN:R08991]"}	R08991	11297407, 15994307, 15995192, 16081414	R08991	C16463_c + h2o_c <=> 5pg35pg_c	Not Found	Not Found
83334.390	BMKHLCPH_04226	pdeB	b0457	c-di-GMP phosphodiesterase PdeB	eco:b0457	3.1.4.52	Hydrolases; Acting on ester bonds; Phosphoric-diester hydrolases	cyclic bis(3'->5')diguanylate 3'-guanylylhydrolase	{'cyclic': "di-3',5'-guanylate + H2O = 5'-phosphoguanylyl(3'->5')guanosine [RN:R08991]"}	R08991	11297407, 15994307, 15995192, 16081414	R08991	C16463_c + h2o_c <=> 5pg35pg_c	Not Found	Not Found
562.29090	CMBNGKPM_02775	pdeB	b0457	c-di-GMP phosphodiesterase PdeB	eco:b0457	3.1.4.52	Hydrolases; Acting on ester bonds; Phosphoric-diester hydrolases	cyclic bis(3'->5')diguanylate 3'-guanylylhydrolase	{'cyclic': "di-3',5'-guanylate + H2O = 5'-phosphoguanylyl(3'->5')guanosine [RN:R08991]"}	R08991	11297407, 15994307, 15995192, 16081414	R08991	C16463_c + h2o_c <=> 5pg35pg_c	Not Found	Not Found
562.16323	BPCIENNM_03898	pdeB	b0457	c-di-GMP phosphodiesterase PdeB	eco:b0457	3.1.4.52	Hydrolases; Acting on ester bonds; Phosphoric-diester hydrolases	cyclic bis(3'->5')diguanylate 3'-guanylylhydrolase	{'cyclic': "di-3',5'-guanylate + H2O = 5'-phosphoguanylyl(3'->5')guanosine [RN:R08991]"}	R08991	11297407, 15994307, 15995192, 16081414	R08991	C16463_c + h2o_c <=> 5pg35pg_c	Not Found	Not Found
562.25350	ANMCICBP_00793	pdeB	b0457	c-di-GMP phosphodiesterase PdeB	eco:b0457	3.1.4.52	Hydrolases; Acting on ester bonds; Phosphoric-diester hydrolases	cyclic bis(3'->5')diguanylate 3'-guanylylhydrolase	{'cyclic': "di-3',5'-guanylate + H2O = 5'-phosphoguanylyl(3'->5')guanosine [RN:R08991]"}	R08991	11297407, 15994307, 15995192, 16081414	R08991	C16463_c + h2o_c <=> 5pg35pg_c	Not Found	Not Found
562.76477	EOIMKOHJ_00515	pdeB	b0457	c-di-GMP phosphodiesterase PdeB	eco:b0457	3.1.4.52	Hydrolases; Acting on ester bonds; Phosphoric-diester hydrolases	cyclic bis(3'->5')diguanylate 3'-guanylylhydrolase	{'cyclic': "di-3',5'-guanylate + H2O = 5'-phosphoguanylyl(3'->5')guanosine [RN:R08991]"}	R08991	11297407, 15994307, 15995192, 16081414	R08991	C16463_c + h2o_c <=> 5pg35pg_c	Not Found	Not Found
331112.6	PCIGBGKI_00509	pdeB	b0457	c-di-GMP phosphodiesterase PdeB	eco:b0457	3.1.4.52	Hydrolases; Acting on ester bonds; Phosphoric-diester hydrolases	cyclic bis(3'->5')diguanylate 3'-guanylylhydrolase	{'cyclic': "di-3',5'-guanylate + H2O = 5'-phosphoguanylyl(3'->5')guanosine [RN:R08991]"}	R08991	11297407, 15994307, 15995192, 16081414	R08991	C16463_c + h2o_c <=> 5pg35pg_c	Not Found	Not Found
562.75649	HHDEMGBJ_03396	pdeB	b0457	c-di-GMP phosphodiesterase PdeB	eco:b0457	3.1.4.52	Hydrolases; Acting on ester bonds; Phosphoric-diester hydrolases	cyclic bis(3'->5')diguanylate 3'-guanylylhydrolase	{'cyclic': "di-3',5'-guanylate + H2O = 5'-phosphoguanylyl(3'->5')guanosine [RN:R08991]"}	R08991	11297407, 15994307, 15995192, 16081414	R08991	C16463_c + h2o_c <=> 5pg35pg_c	Not Found	Not Found
1055542.5	LNNNAHGB_00487	pdeB	b0457	c-di-GMP phosphodiesterase PdeB	eco:b0457	3.1.4.52	Hydrolases; Acting on ester bonds; Phosphoric-diester hydrolases	cyclic bis(3'->5')diguanylate 3'-guanylylhydrolase	{'cyclic': "di-3',5'-guanylate + H2O = 5'-phosphoguanylyl(3'->5')guanosine [RN:R08991]"}	R08991	11297407, 15994307, 15995192, 16081414	R08991	C16463_c + h2o_c <=> 5pg35pg_c	Not Found	Not Found
GCF_020881875.1	LEEBGHMO_00861	pdeB	b0457	c-di-GMP phosphodiesterase PdeB	eco:b0457	3.1.4.52	Hydrolases; Acting on ester bonds; Phosphoric-diester hydrolases	cyclic bis(3'->5')diguanylate 3'-guanylylhydrolase	{'cyclic': "di-3',5'-guanylate + H2O = 5'-phosphoguanylyl(3'->5')guanosine [RN:R08991]"}	R08991	11297407, 15994307, 15995192, 16081414	R08991	C16463_c + h2o_c <=> 5pg35pg_c	Not Found	Not Found
562.13738	IHDOAOJA_02114	pdeB	b0457	c-di-GMP phosphodiesterase PdeB	eco:b0457	3.1.4.52	Hydrolases; Acting on ester bonds; Phosphoric-diester hydrolases	cyclic bis(3'->5')diguanylate 3'-guanylylhydrolase	{'cyclic': "di-3',5'-guanylate + H2O = 5'-phosphoguanylyl(3'->5')guanosine [RN:R08991]"}	R08991	11297407, 15994307, 15995192, 16081414	R08991	C16463_c + h2o_c <=> 5pg35pg_c	Not Found	Not Found
562.50520	IGLLOCOK_04623	pdeB	b0457	c-di-GMP phosphodiesterase PdeB	eco:b0457	3.1.4.52	Hydrolases; Acting on ester bonds; Phosphoric-diester hydrolases	cyclic bis(3'->5')diguanylate 3'-guanylylhydrolase	{'cyclic': "di-3',5'-guanylate + H2O = 5'-phosphoguanylyl(3'->5')guanosine [RN:R08991]"}	R08991	11297407, 15994307, 15995192, 16081414	R08991	C16463_c + h2o_c <=> 5pg35pg_c	Not Found	Not Found
GCF_020388055.1	GGPNHIIG_03492	pdeB	b0457	c-di-GMP phosphodiesterase PdeB	eco:b0457	3.1.4.52	Hydrolases; Acting on ester bonds; Phosphoric-diester hydrolases	cyclic bis(3'->5')diguanylate 3'-guanylylhydrolase	{'cyclic': "di-3',5'-guanylate + H2O = 5'-phosphoguanylyl(3'->5')guanosine [RN:R08991]"}	R08991	11297407, 15994307, 15995192, 16081414	R08991	C16463_c + h2o_c <=> 5pg35pg_c	Not Found	Not Found
623.1204	EHFBHCBM_04312	pdeB	b0457	c-di-GMP phosphodiesterase PdeB	eco:b0457	3.1.4.52	Hydrolases; Acting on ester bonds; Phosphoric-diester hydrolases	cyclic bis(3'->5')diguanylate 3'-guanylylhydrolase	{'cyclic': "di-3',5'-guanylate + H2O = 5'-phosphoguanylyl(3'->5')guanosine [RN:R08991]"}	R08991	11297407, 15994307, 15995192, 16081414	R08991	C16463_c + h2o_c <=> 5pg35pg_c	Not Found	Not Found
562.64260	AEPLPKFM_03337	pdeB	b0457	c-di-GMP phosphodiesterase PdeB	eco:b0457	3.1.4.52	Hydrolases; Acting on ester bonds; Phosphoric-diester hydrolases	cyclic bis(3'->5')diguanylate 3'-guanylylhydrolase	{'cyclic': "di-3',5'-guanylate + H2O = 5'-phosphoguanylyl(3'->5')guanosine [RN:R08991]"}	R08991	11297407, 15994307, 15995192, 16081414	R08991	C16463_c + h2o_c <=> 5pg35pg_c	Not Found	Not Found
316435.29	MPBNAHLN_03747	pdeB	b0457	c-di-GMP phosphodiesterase PdeB	eco:b0457	3.1.4.52	Hydrolases; Acting on ester bonds; Phosphoric-diester hydrolases	cyclic bis(3'->5')diguanylate 3'-guanylylhydrolase	{'cyclic': "di-3',5'-guanylate + H2O = 5'-phosphoguanylyl(3'->5')guanosine [RN:R08991]"}	R08991	11297407, 15994307, 15995192, 16081414	R08991	C16463_c + h2o_c <=> 5pg35pg_c	Not Found	Not Found
562.67028	FNENKJLH_00453	pdeB	b0457	c-di-GMP phosphodiesterase PdeB	eco:b0457	3.1.4.52	Hydrolases; Acting on ester bonds; Phosphoric-diester hydrolases	cyclic bis(3'->5')diguanylate 3'-guanylylhydrolase	{'cyclic': "di-3',5'-guanylate + H2O = 5'-phosphoguanylyl(3'->5')guanosine [RN:R08991]"}	R08991	11297407, 15994307, 15995192, 16081414	R08991	C16463_c + h2o_c <=> 5pg35pg_c	Not Found	Not Found
GCF_020526745.1	FAHMDNEO_00452	pdeB	b0457	c-di-GMP phosphodiesterase PdeB	eco:b0457	3.1.4.52	Hydrolases; Acting on ester bonds; Phosphoric-diester hydrolases	cyclic bis(3'->5')diguanylate 3'-guanylylhydrolase	{'cyclic': "di-3',5'-guanylate + H2O = 5'-phosphoguanylyl(3'->5')guanosine [RN:R08991]"}	R08991	11297407, 15994307, 15995192, 16081414	R08991	C16463_c + h2o_c <=> 5pg35pg_c	Not Found	Not Found
2778652.3	OFKAIPGD_03179	pdeB	b0457	c-di-GMP phosphodiesterase PdeB	eco:b0457	3.1.4.52	Hydrolases; Acting on ester bonds; Phosphoric-diester hydrolases	cyclic bis(3'->5')diguanylate 3'-guanylylhydrolase	{'cyclic': "di-3',5'-guanylate + H2O = 5'-phosphoguanylyl(3'->5')guanosine [RN:R08991]"}	R08991	11297407, 15994307, 15995192, 16081414	R08991	C16463_c + h2o_c <=> 5pg35pg_c	Not Found	Not Found
562.28411	EKDJFMME_00455	pdeB	b0457	c-di-GMP phosphodiesterase PdeB	eco:b0457	3.1.4.52	Hydrolases; Acting on ester bonds; Phosphoric-diester hydrolases	cyclic bis(3'->5')diguanylate 3'-guanylylhydrolase	{'cyclic': "di-3',5'-guanylate + H2O = 5'-phosphoguanylyl(3'->5')guanosine [RN:R08991]"}	R08991	11297407, 15994307, 15995192, 16081414	R08991	C16463_c + h2o_c <=> 5pg35pg_c	Not Found	Not Found
83334.372	HIMGBNNB_03904	pdeB	b0457	c-di-GMP phosphodiesterase PdeB	eco:b0457	3.1.4.52	Hydrolases; Acting on ester bonds; Phosphoric-diester hydrolases	cyclic bis(3'->5')diguanylate 3'-guanylylhydrolase	{'cyclic': "di-3',5'-guanylate + H2O = 5'-phosphoguanylyl(3'->5')guanosine [RN:R08991]"}	R08991	11297407, 15994307, 15995192, 16081414	R08991	C16463_c + h2o_c <=> 5pg35pg_c	Not Found	Not Found
562.10008	BDPPCEGD_04049	pdeB	b0457	c-di-GMP phosphodiesterase PdeB	eco:b0457	3.1.4.52	Hydrolases; Acting on ester bonds; Phosphoric-diester hydrolases	cyclic bis(3'->5')diguanylate 3'-guanylylhydrolase	{'cyclic': "di-3',5'-guanylate + H2O = 5'-phosphoguanylyl(3'->5')guanosine [RN:R08991]"}	R08991	11297407, 15994307, 15995192, 16081414	R08991	C16463_c + h2o_c <=> 5pg35pg_c	Not Found	Not Found
2810409.4	GBOKGPBG_03523	pdeB	b0457	c-di-GMP phosphodiesterase PdeB	eco:b0457	3.1.4.52	Hydrolases; Acting on ester bonds; Phosphoric-diester hydrolases	cyclic bis(3'->5')diguanylate 3'-guanylylhydrolase	{'cyclic': "di-3',5'-guanylate + H2O = 5'-phosphoguanylyl(3'->5')guanosine [RN:R08991]"}	R08991	11297407, 15994307, 15995192, 16081414	R08991	C16463_c + h2o_c <=> 5pg35pg_c	Not Found	Not Found
42897.19	BFNFFCEI_00409	pdeB	b0457	c-di-GMP phosphodiesterase PdeB	eco:b0457	3.1.4.52	Hydrolases; Acting on ester bonds; Phosphoric-diester hydrolases	cyclic bis(3'->5')diguanylate 3'-guanylylhydrolase	{'cyclic': "di-3',5'-guanylate + H2O = 5'-phosphoguanylyl(3'->5')guanosine [RN:R08991]"}	R08991	11297407, 15994307, 15995192, 16081414	R08991	C16463_c + h2o_c <=> 5pg35pg_c	Not Found	Not Found
GCF_006537505.2	LBOGEMAE_03421	pdeB	b0457	c-di-GMP phosphodiesterase PdeB	eco:b0457	3.1.4.52	Hydrolases; Acting on ester bonds; Phosphoric-diester hydrolases	cyclic bis(3'->5')diguanylate 3'-guanylylhydrolase	{'cyclic': "di-3',5'-guanylate + H2O = 5'-phosphoguanylyl(3'->5')guanosine [RN:R08991]"}	R08991	11297407, 15994307, 15995192, 16081414	R08991	C16463_c + h2o_c <=> 5pg35pg_c	Not Found	Not Found
562.13785	KHNAEIPD_00266	pdeB	b0457	c-di-GMP phosphodiesterase PdeB	eco:b0457	3.1.4.52	Hydrolases; Acting on ester bonds; Phosphoric-diester hydrolases	cyclic bis(3'->5')diguanylate 3'-guanylylhydrolase	{'cyclic': "di-3',5'-guanylate + H2O = 5'-phosphoguanylyl(3'->5')guanosine [RN:R08991]"}	R08991	11297407, 15994307, 15995192, 16081414	R08991	C16463_c + h2o_c <=> 5pg35pg_c	Not Found	Not Found
562.58453	LMOEJOGG_03271	pdeB	b0457	c-di-GMP phosphodiesterase PdeB	eco:b0457	3.1.4.52	Hydrolases; Acting on ester bonds; Phosphoric-diester hydrolases	cyclic bis(3'->5')diguanylate 3'-guanylylhydrolase	{'cyclic': "di-3',5'-guanylate + H2O = 5'-phosphoguanylyl(3'->5')guanosine [RN:R08991]"}	R08991	11297407, 15994307, 15995192, 16081414	R08991	C16463_c + h2o_c <=> 5pg35pg_c	Not Found	Not Found
562.48255	LCFDLKMK_01501	pdeB	b0457	c-di-GMP phosphodiesterase PdeB	eco:b0457	3.1.4.52	Hydrolases; Acting on ester bonds; Phosphoric-diester hydrolases	cyclic bis(3'->5')diguanylate 3'-guanylylhydrolase	{'cyclic': "di-3',5'-guanylate + H2O = 5'-phosphoguanylyl(3'->5')guanosine [RN:R08991]"}	R08991	11297407, 15994307, 15995192, 16081414	R08991	C16463_c + h2o_c <=> 5pg35pg_c	Not Found	Not Found
562.5745	DCNFJECL_00417	pdeB	b0457	c-di-GMP phosphodiesterase PdeB	eco:b0457	3.1.4.52	Hydrolases; Acting on ester bonds; Phosphoric-diester hydrolases	cyclic bis(3'->5')diguanylate 3'-guanylylhydrolase	{'cyclic': "di-3',5'-guanylate + H2O = 5'-phosphoguanylyl(3'->5')guanosine [RN:R08991]"}	R08991	11297407, 15994307, 15995192, 16081414	R08991	C16463_c + h2o_c <=> 5pg35pg_c	Not Found	Not Found
GCF_021184105.1	KKAHIMPF_04368	pdeB	b0457	c-di-GMP phosphodiesterase PdeB	eco:b0457	3.1.4.52	Hydrolases; Acting on ester bonds; Phosphoric-diester hydrolases	cyclic bis(3'->5')diguanylate 3'-guanylylhydrolase	{'cyclic': "di-3',5'-guanylate + H2O = 5'-phosphoguanylyl(3'->5')guanosine [RN:R08991]"}	R08991	11297407, 15994307, 15995192, 16081414	R08991	C16463_c + h2o_c <=> 5pg35pg_c	Not Found	Not Found
562.19208	POOODNJB_03569	pdeB	b0457	c-di-GMP phosphodiesterase PdeB	eco:b0457	3.1.4.52	Hydrolases; Acting on ester bonds; Phosphoric-diester hydrolases	cyclic bis(3'->5')diguanylate 3'-guanylylhydrolase	{'cyclic': "di-3',5'-guanylate + H2O = 5'-phosphoguanylyl(3'->5')guanosine [RN:R08991]"}	R08991	11297407, 15994307, 15995192, 16081414	R08991	C16463_c + h2o_c <=> 5pg35pg_c	Not Found	Not Found
562.19208	POOODNJB_03572	pdeB	b0457	c-di-GMP phosphodiesterase PdeB	eco:b0457	3.1.4.52	Hydrolases; Acting on ester bonds; Phosphoric-diester hydrolases	cyclic bis(3'->5')diguanylate 3'-guanylylhydrolase	{'cyclic': "di-3',5'-guanylate + H2O = 5'-phosphoguanylyl(3'->5')guanosine [RN:R08991]"}	R08991	11297407, 15994307, 15995192, 16081414	R08991	C16463_c + h2o_c <=> 5pg35pg_c	Not Found	Not Found
GCF_020827895.1	HLOHIAOA_03035	pdeB	b0457	c-di-GMP phosphodiesterase PdeB	eco:b0457	3.1.4.52	Hydrolases; Acting on ester bonds; Phosphoric-diester hydrolases	cyclic bis(3'->5')diguanylate 3'-guanylylhydrolase	{'cyclic': "di-3',5'-guanylate + H2O = 5'-phosphoguanylyl(3'->5')guanosine [RN:R08991]"}	R08991	11297407, 15994307, 15995192, 16081414	R08991	C16463_c + h2o_c <=> 5pg35pg_c	Not Found	Not Found
GCF_016942475.1	JBILEBII_03999	pdeB	b0457	c-di-GMP phosphodiesterase PdeB	eco:b0457	3.1.4.52	Hydrolases; Acting on ester bonds; Phosphoric-diester hydrolases	cyclic bis(3'->5')diguanylate 3'-guanylylhydrolase	{'cyclic': "di-3',5'-guanylate + H2O = 5'-phosphoguanylyl(3'->5')guanosine [RN:R08991]"}	R08991	11297407, 15994307, 15995192, 16081414	R08991	C16463_c + h2o_c <=> 5pg35pg_c	Not Found	Not Found
GCF_016942475.1	JBILEBII_04000	pdeB	b0457	c-di-GMP phosphodiesterase PdeB	eco:b0457	3.1.4.52	Hydrolases; Acting on ester bonds; Phosphoric-diester hydrolases	cyclic bis(3'->5')diguanylate 3'-guanylylhydrolase	{'cyclic': "di-3',5'-guanylate + H2O = 5'-phosphoguanylyl(3'->5')guanosine [RN:R08991]"}	R08991	11297407, 15994307, 15995192, 16081414	R08991	C16463_c + h2o_c <=> 5pg35pg_c	Not Found	Not Found
562.29118	FMLIOOLE_01887	pdeB	b0457	c-di-GMP phosphodiesterase PdeB	eco:b0457	3.1.4.52	Hydrolases; Acting on ester bonds; Phosphoric-diester hydrolases	cyclic bis(3'->5')diguanylate 3'-guanylylhydrolase	{'cyclic': "di-3',5'-guanylate + H2O = 5'-phosphoguanylyl(3'->5')guanosine [RN:R08991]"}	R08991	11297407, 15994307, 15995192, 16081414	R08991	C16463_c + h2o_c <=> 5pg35pg_c	Not Found	Not Found
562.16426	LJMPMGBO_03838	pdeB	b0457	c-di-GMP phosphodiesterase PdeB	eco:b0457	3.1.4.52	Hydrolases; Acting on ester bonds; Phosphoric-diester hydrolases	cyclic bis(3'->5')diguanylate 3'-guanylylhydrolase	{'cyclic': "di-3',5'-guanylate + H2O = 5'-phosphoguanylyl(3'->5')guanosine [RN:R08991]"}	R08991	11297407, 15994307, 15995192, 16081414	R08991	C16463_c + h2o_c <=> 5pg35pg_c	Not Found	Not Found
562.13559	JCKCFDOI_00958	pdeB	b0457	c-di-GMP phosphodiesterase PdeB	eco:b0457	3.1.4.52	Hydrolases; Acting on ester bonds; Phosphoric-diester hydrolases	cyclic bis(3'->5')diguanylate 3'-guanylylhydrolase	{'cyclic': "di-3',5'-guanylate + H2O = 5'-phosphoguanylyl(3'->5')guanosine [RN:R08991]"}	R08991	11297407, 15994307, 15995192, 16081414	R08991	C16463_c + h2o_c <=> 5pg35pg_c	Not Found	Not Found
562.59091	BDDKNOCM_00477	pdeB	b0457	c-di-GMP phosphodiesterase PdeB	eco:b0457	3.1.4.52	Hydrolases; Acting on ester bonds; Phosphoric-diester hydrolases	cyclic bis(3'->5')diguanylate 3'-guanylylhydrolase	{'cyclic': "di-3',5'-guanylate + H2O = 5'-phosphoguanylyl(3'->5')guanosine [RN:R08991]"}	R08991	11297407, 15994307, 15995192, 16081414	R08991	C16463_c + h2o_c <=> 5pg35pg_c	Not Found	Not Found
562.17620	MMKPKNAO_01291	pdeB	b0457	c-di-GMP phosphodiesterase PdeB	eco:b0457	3.1.4.52	Hydrolases; Acting on ester bonds; Phosphoric-diester hydrolases	cyclic bis(3'->5')diguanylate 3'-guanylylhydrolase	{'cyclic': "di-3',5'-guanylate + H2O = 5'-phosphoguanylyl(3'->5')guanosine [RN:R08991]"}	R08991	11297407, 15994307, 15995192, 16081414	R08991	C16463_c + h2o_c <=> 5pg35pg_c	Not Found	Not Found
562.50634	HBABCJHC_02347	pdeB	b0457	c-di-GMP phosphodiesterase PdeB	eco:b0457	3.1.4.52	Hydrolases; Acting on ester bonds; Phosphoric-diester hydrolases	cyclic bis(3'->5')diguanylate 3'-guanylylhydrolase	{'cyclic': "di-3',5'-guanylate + H2O = 5'-phosphoguanylyl(3'->5')guanosine [RN:R08991]"}	R08991	11297407, 15994307, 15995192, 16081414	R08991	C16463_c + h2o_c <=> 5pg35pg_c	Not Found	Not Found
562.63090	GHDALGHK_02096	pdeB	b0457	c-di-GMP phosphodiesterase PdeB	eco:b0457	3.1.4.52	Hydrolases; Acting on ester bonds; Phosphoric-diester hydrolases	cyclic bis(3'->5')diguanylate 3'-guanylylhydrolase	{'cyclic': "di-3',5'-guanylate + H2O = 5'-phosphoguanylyl(3'->5')guanosine [RN:R08991]"}	R08991	11297407, 15994307, 15995192, 16081414	R08991	C16463_c + h2o_c <=> 5pg35pg_c	Not Found	Not Found
562.63885	HCAHBLOB_00477	pdeB	b0457	c-di-GMP phosphodiesterase PdeB	eco:b0457	3.1.4.52	Hydrolases; Acting on ester bonds; Phosphoric-diester hydrolases	cyclic bis(3'->5')diguanylate 3'-guanylylhydrolase	{'cyclic': "di-3',5'-guanylate + H2O = 5'-phosphoguanylyl(3'->5')guanosine [RN:R08991]"}	R08991	11297407, 15994307, 15995192, 16081414	R08991	C16463_c + h2o_c <=> 5pg35pg_c	Not Found	Not Found
562.52734	APEPONJL_00505	pdeB	b0457	c-di-GMP phosphodiesterase PdeB	eco:b0457	3.1.4.52	Hydrolases; Acting on ester bonds; Phosphoric-diester hydrolases	cyclic bis(3'->5')diguanylate 3'-guanylylhydrolase	{'cyclic': "di-3',5'-guanylate + H2O = 5'-phosphoguanylyl(3'->5')guanosine [RN:R08991]"}	R08991	11297407, 15994307, 15995192, 16081414	R08991	C16463_c + h2o_c <=> 5pg35pg_c	Not Found	Not Found
562.50212	NJJJBNFD_04226	pdeB	b0457	c-di-GMP phosphodiesterase PdeB	eco:b0457	3.1.4.52	Hydrolases; Acting on ester bonds; Phosphoric-diester hydrolases	cyclic bis(3'->5')diguanylate 3'-guanylylhydrolase	{'cyclic': "di-3',5'-guanylate + H2O = 5'-phosphoguanylyl(3'->5')guanosine [RN:R08991]"}	R08991	11297407, 15994307, 15995192, 16081414	R08991	C16463_c + h2o_c <=> 5pg35pg_c	Not Found	Not Found
621.215	HKFGLGKF_03582	pdeB	b0457	c-di-GMP phosphodiesterase PdeB	eco:b0457	3.1.4.52	Hydrolases; Acting on ester bonds; Phosphoric-diester hydrolases	cyclic bis(3'->5')diguanylate 3'-guanylylhydrolase	{'cyclic': "di-3',5'-guanylate + H2O = 5'-phosphoguanylyl(3'->5')guanosine [RN:R08991]"}	R08991	11297407, 15994307, 15995192, 16081414	R08991	C16463_c + h2o_c <=> 5pg35pg_c	Not Found	Not Found
621.215	HKFGLGKF_03584	pdeB	b0457	c-di-GMP phosphodiesterase PdeB	eco:b0457	3.1.4.52	Hydrolases; Acting on ester bonds; Phosphoric-diester hydrolases	cyclic bis(3'->5')diguanylate 3'-guanylylhydrolase	{'cyclic': "di-3',5'-guanylate + H2O = 5'-phosphoguanylyl(3'->5')guanosine [RN:R08991]"}	R08991	11297407, 15994307, 15995192, 16081414	R08991	C16463_c + h2o_c <=> 5pg35pg_c	Not Found	Not Found
GCF_003956425.1	BIFOEGHJ_01190	pdeB	b0457	c-di-GMP phosphodiesterase PdeB	eco:b0457	3.1.4.52	Hydrolases; Acting on ester bonds; Phosphoric-diester hydrolases	cyclic bis(3'->5')diguanylate 3'-guanylylhydrolase	{'cyclic': "di-3',5'-guanylate + H2O = 5'-phosphoguanylyl(3'->5')guanosine [RN:R08991]"}	R08991	11297407, 15994307, 15995192, 16081414	R08991	C16463_c + h2o_c <=> 5pg35pg_c	Not Found	Not Found
1045010.15	PEGABIJF_04300	pdeB	b0457	c-di-GMP phosphodiesterase PdeB	eco:b0457	3.1.4.52	Hydrolases; Acting on ester bonds; Phosphoric-diester hydrolases	cyclic bis(3'->5')diguanylate 3'-guanylylhydrolase	{'cyclic': "di-3',5'-guanylate + H2O = 5'-phosphoguanylyl(3'->5')guanosine [RN:R08991]"}	R08991	11297407, 15994307, 15995192, 16081414	R08991	C16463_c + h2o_c <=> 5pg35pg_c	Not Found	Not Found
562.63892	GJKLILGI_00455	pdeB	b0457	c-di-GMP phosphodiesterase PdeB	eco:b0457	3.1.4.52	Hydrolases; Acting on ester bonds; Phosphoric-diester hydrolases	cyclic bis(3'->5')diguanylate 3'-guanylylhydrolase	{'cyclic': "di-3',5'-guanylate + H2O = 5'-phosphoguanylyl(3'->5')guanosine [RN:R08991]"}	R08991	11297407, 15994307, 15995192, 16081414	R08991	C16463_c + h2o_c <=> 5pg35pg_c	Not Found	Not Found
562.76479	HGNNAFDP_03374	pdeB	b0457	c-di-GMP phosphodiesterase PdeB	eco:b0457	3.1.4.52	Hydrolases; Acting on ester bonds; Phosphoric-diester hydrolases	cyclic bis(3'->5')diguanylate 3'-guanylylhydrolase	{'cyclic': "di-3',5'-guanylate + H2O = 5'-phosphoguanylyl(3'->5')guanosine [RN:R08991]"}	R08991	11297407, 15994307, 15995192, 16081414	R08991	C16463_c + h2o_c <=> 5pg35pg_c	Not Found	Not Found
1033813.3	CHHFFHHN_00425	pdeB	b0457	c-di-GMP phosphodiesterase PdeB	eco:b0457	3.1.4.52	Hydrolases; Acting on ester bonds; Phosphoric-diester hydrolases	cyclic bis(3'->5')diguanylate 3'-guanylylhydrolase	{'cyclic': "di-3',5'-guanylate + H2O = 5'-phosphoguanylyl(3'->5')guanosine [RN:R08991]"}	R08991	11297407, 15994307, 15995192, 16081414	R08991	C16463_c + h2o_c <=> 5pg35pg_c	Not Found	Not Found
83333.104	CJNPFFIF_01164	pdeB	b0457	c-di-GMP phosphodiesterase PdeB	eco:b0457	3.1.4.52	Hydrolases; Acting on ester bonds; Phosphoric-diester hydrolases	cyclic bis(3'->5')diguanylate 3'-guanylylhydrolase	{'cyclic': "di-3',5'-guanylate + H2O = 5'-phosphoguanylyl(3'->5')guanosine [RN:R08991]"}	R08991	11297407, 15994307, 15995192, 16081414	R08991	C16463_c + h2o_c <=> 5pg35pg_c	Not Found	Not Found
562.61724	MLOEACGK_00298	pdeB	b0457	c-di-GMP phosphodiesterase PdeB	eco:b0457	3.1.4.52	Hydrolases; Acting on ester bonds; Phosphoric-diester hydrolases	cyclic bis(3'->5')diguanylate 3'-guanylylhydrolase	{'cyclic': "di-3',5'-guanylate + H2O = 5'-phosphoguanylyl(3'->5')guanosine [RN:R08991]"}	R08991	11297407, 15994307, 15995192, 16081414	R08991	C16463_c + h2o_c <=> 5pg35pg_c	Not Found	Not Found
562.66873	INEBDJMO_03468	pdeB	b0457	c-di-GMP phosphodiesterase PdeB	eco:b0457	3.1.4.52	Hydrolases; Acting on ester bonds; Phosphoric-diester hydrolases	cyclic bis(3'->5')diguanylate 3'-guanylylhydrolase	{'cyclic': "di-3',5'-guanylate + H2O = 5'-phosphoguanylyl(3'->5')guanosine [RN:R08991]"}	R08991	11297407, 15994307, 15995192, 16081414	R08991	C16463_c + h2o_c <=> 5pg35pg_c	Not Found	Not Found
696406.3	EAKCFHCB_00482	pdeB	b0457	c-di-GMP phosphodiesterase PdeB	eco:b0457	3.1.4.52	Hydrolases; Acting on ester bonds; Phosphoric-diester hydrolases	cyclic bis(3'->5')diguanylate 3'-guanylylhydrolase	{'cyclic': "di-3',5'-guanylate + H2O = 5'-phosphoguanylyl(3'->5')guanosine [RN:R08991]"}	R08991	11297407, 15994307, 15995192, 16081414	R08991	C16463_c + h2o_c <=> 5pg35pg_c	Not Found	Not Found
585034.5	AEMOIFAP_00434	pdeB	b0457	c-di-GMP phosphodiesterase PdeB	eco:b0457	3.1.4.52	Hydrolases; Acting on ester bonds; Phosphoric-diester hydrolases	cyclic bis(3'->5')diguanylate 3'-guanylylhydrolase	{'cyclic': "di-3',5'-guanylate + H2O = 5'-phosphoguanylyl(3'->5')guanosine [RN:R08991]"}	R08991	11297407, 15994307, 15995192, 16081414	R08991	C16463_c + h2o_c <=> 5pg35pg_c	Not Found	Not Found
83334.389	DHJBOKMO_04240	pdeB	b0457	c-di-GMP phosphodiesterase PdeB	eco:b0457	3.1.4.52	Hydrolases; Acting on ester bonds; Phosphoric-diester hydrolases	cyclic bis(3'->5')diguanylate 3'-guanylylhydrolase	{'cyclic': "di-3',5'-guanylate + H2O = 5'-phosphoguanylyl(3'->5')guanosine [RN:R08991]"}	R08991	11297407, 15994307, 15995192, 16081414	R08991	C16463_c + h2o_c <=> 5pg35pg_c	Not Found	Not Found
562.50949	LGEPGJDI_03408	pdeB	b0457	c-di-GMP phosphodiesterase PdeB	eco:b0457	3.1.4.52	Hydrolases; Acting on ester bonds; Phosphoric-diester hydrolases	cyclic bis(3'->5')diguanylate 3'-guanylylhydrolase	{'cyclic': "di-3',5'-guanylate + H2O = 5'-phosphoguanylyl(3'->5')guanosine [RN:R08991]"}	R08991	11297407, 15994307, 15995192, 16081414	R08991	C16463_c + h2o_c <=> 5pg35pg_c	Not Found	Not Found
591020.3	NIMDDFBI_00445	pdeB	b0457	c-di-GMP phosphodiesterase PdeB	eco:b0457	3.1.4.52	Hydrolases; Acting on ester bonds; Phosphoric-diester hydrolases	cyclic bis(3'->5')diguanylate 3'-guanylylhydrolase	{'cyclic': "di-3',5'-guanylate + H2O = 5'-phosphoguanylyl(3'->5')guanosine [RN:R08991]"}	R08991	11297407, 15994307, 15995192, 16081414	R08991	C16463_c + h2o_c <=> 5pg35pg_c	Not Found	Not Found
562.76356	ABNMEOCG_02549	pdeB	b0457	c-di-GMP phosphodiesterase PdeB	eco:b0457	3.1.4.52	Hydrolases; Acting on ester bonds; Phosphoric-diester hydrolases	cyclic bis(3'->5')diguanylate 3'-guanylylhydrolase	{'cyclic': "di-3',5'-guanylate + H2O = 5'-phosphoguanylyl(3'->5')guanosine [RN:R08991]"}	R08991	11297407, 15994307, 15995192, 16081414	R08991	C16463_c + h2o_c <=> 5pg35pg_c	Not Found	Not Found
562.28731	NEBIHLBK_03658	pdeB	b0457	c-di-GMP phosphodiesterase PdeB	eco:b0457	3.1.4.52	Hydrolases; Acting on ester bonds; Phosphoric-diester hydrolases	cyclic bis(3'->5')diguanylate 3'-guanylylhydrolase	{'cyclic': "di-3',5'-guanylate + H2O = 5'-phosphoguanylyl(3'->5')guanosine [RN:R08991]"}	R08991	11297407, 15994307, 15995192, 16081414	R08991	C16463_c + h2o_c <=> 5pg35pg_c	Not Found	Not Found
562.10827	HNCNOOBP_03355	pdeB	b0457	c-di-GMP phosphodiesterase PdeB	eco:b0457	3.1.4.52	Hydrolases; Acting on ester bonds; Phosphoric-diester hydrolases	cyclic bis(3'->5')diguanylate 3'-guanylylhydrolase	{'cyclic': "di-3',5'-guanylate + H2O = 5'-phosphoguanylyl(3'->5')guanosine [RN:R08991]"}	R08991	11297407, 15994307, 15995192, 16081414	R08991	C16463_c + h2o_c <=> 5pg35pg_c	Not Found	Not Found
562.72317	FILBHHMM_03261	pdeB	b0457	c-di-GMP phosphodiesterase PdeB	eco:b0457	3.1.4.52	Hydrolases; Acting on ester bonds; Phosphoric-diester hydrolases	cyclic bis(3'->5')diguanylate 3'-guanylylhydrolase	{'cyclic': "di-3',5'-guanylate + H2O = 5'-phosphoguanylyl(3'->5')guanosine [RN:R08991]"}	R08991	11297407, 15994307, 15995192, 16081414	R08991	C16463_c + h2o_c <=> 5pg35pg_c	Not Found	Not Found
83334.411	FAEIADGF_04233	pdeB	b0457	c-di-GMP phosphodiesterase PdeB	eco:b0457	3.1.4.52	Hydrolases; Acting on ester bonds; Phosphoric-diester hydrolases	cyclic bis(3'->5')diguanylate 3'-guanylylhydrolase	{'cyclic': "di-3',5'-guanylate + H2O = 5'-phosphoguanylyl(3'->5')guanosine [RN:R08991]"}	R08991	11297407, 15994307, 15995192, 16081414	R08991	C16463_c + h2o_c <=> 5pg35pg_c	Not Found	Not Found
562.70766	NJKAAHIM_00403	pdeB	b0457	c-di-GMP phosphodiesterase PdeB	eco:b0457	3.1.4.52	Hydrolases; Acting on ester bonds; Phosphoric-diester hydrolases	cyclic bis(3'->5')diguanylate 3'-guanylylhydrolase	{'cyclic': "di-3',5'-guanylate + H2O = 5'-phosphoguanylyl(3'->5')guanosine [RN:R08991]"}	R08991	11297407, 15994307, 15995192, 16081414	R08991	C16463_c + h2o_c <=> 5pg35pg_c	Not Found	Not Found
562.50952	DEENKBDO_01634	pdeB	b0457	c-di-GMP phosphodiesterase PdeB	eco:b0457	3.1.4.52	Hydrolases; Acting on ester bonds; Phosphoric-diester hydrolases	cyclic bis(3'->5')diguanylate 3'-guanylylhydrolase	{'cyclic': "di-3',5'-guanylate + H2O = 5'-phosphoguanylyl(3'->5')guanosine [RN:R08991]"}	R08991	11297407, 15994307, 15995192, 16081414	R08991	C16463_c + h2o_c <=> 5pg35pg_c	Not Found	Not Found
216592.3	DDLPMDFN_00493	pdeB	b0457	c-di-GMP phosphodiesterase PdeB	eco:b0457	3.1.4.52	Hydrolases; Acting on ester bonds; Phosphoric-diester hydrolases	cyclic bis(3'->5')diguanylate 3'-guanylylhydrolase	{'cyclic': "di-3',5'-guanylate + H2O = 5'-phosphoguanylyl(3'->5')guanosine [RN:R08991]"}	R08991	11297407, 15994307, 15995192, 16081414	R08991	C16463_c + h2o_c <=> 5pg35pg_c	Not Found	Not Found
GCF_014169195.1	PPKIMCBM_03403	pdeB	b0457	c-di-GMP phosphodiesterase PdeB	eco:b0457	3.1.4.52	Hydrolases; Acting on ester bonds; Phosphoric-diester hydrolases	cyclic bis(3'->5')diguanylate 3'-guanylylhydrolase	{'cyclic': "di-3',5'-guanylate + H2O = 5'-phosphoguanylyl(3'->5')guanosine [RN:R08991]"}	R08991	11297407, 15994307, 15995192, 16081414	R08991	C16463_c + h2o_c <=> 5pg35pg_c	Not Found	Not Found
562.29034	LOKKDGMH_04011	pdeB	b0457	c-di-GMP phosphodiesterase PdeB	eco:b0457	3.1.4.52	Hydrolases; Acting on ester bonds; Phosphoric-diester hydrolases	cyclic bis(3'->5')diguanylate 3'-guanylylhydrolase	{'cyclic': "di-3',5'-guanylate + H2O = 5'-phosphoguanylyl(3'->5')guanosine [RN:R08991]"}	R08991	11297407, 15994307, 15995192, 16081414	R08991	C16463_c + h2o_c <=> 5pg35pg_c	Not Found	Not Found
562.70781	BABMGKDJ_04246	pdeB	b0457	c-di-GMP phosphodiesterase PdeB	eco:b0457	3.1.4.52	Hydrolases; Acting on ester bonds; Phosphoric-diester hydrolases	cyclic bis(3'->5')diguanylate 3'-guanylylhydrolase	{'cyclic': "di-3',5'-guanylate + H2O = 5'-phosphoguanylyl(3'->5')guanosine [RN:R08991]"}	R08991	11297407, 15994307, 15995192, 16081414	R08991	C16463_c + h2o_c <=> 5pg35pg_c	Not Found	Not Found
562.78061	PGMKNAEN_01400	pdeB	b0457	c-di-GMP phosphodiesterase PdeB	eco:b0457	3.1.4.52	Hydrolases; Acting on ester bonds; Phosphoric-diester hydrolases	cyclic bis(3'->5')diguanylate 3'-guanylylhydrolase	{'cyclic': "di-3',5'-guanylate + H2O = 5'-phosphoguanylyl(3'->5')guanosine [RN:R08991]"}	R08991	11297407, 15994307, 15995192, 16081414	R08991	C16463_c + h2o_c <=> 5pg35pg_c	Not Found	Not Found
562.29134	NKFEAGPI_02282	pdeB	b0457	c-di-GMP phosphodiesterase PdeB	eco:b0457	3.1.4.52	Hydrolases; Acting on ester bonds; Phosphoric-diester hydrolases	cyclic bis(3'->5')diguanylate 3'-guanylylhydrolase	{'cyclic': "di-3',5'-guanylate + H2O = 5'-phosphoguanylyl(3'->5')guanosine [RN:R08991]"}	R08991	11297407, 15994307, 15995192, 16081414	R08991	C16463_c + h2o_c <=> 5pg35pg_c	Not Found	Not Found
562.58213	KAMOBLFA_03251	pdeB	b0457	c-di-GMP phosphodiesterase PdeB	eco:b0457	3.1.4.52	Hydrolases; Acting on ester bonds; Phosphoric-diester hydrolases	cyclic bis(3'->5')diguanylate 3'-guanylylhydrolase	{'cyclic': "di-3',5'-guanylate + H2O = 5'-phosphoguanylyl(3'->5')guanosine [RN:R08991]"}	R08991	11297407, 15994307, 15995192, 16081414	R08991	C16463_c + h2o_c <=> 5pg35pg_c	Not Found	Not Found
GCF_020149625.1	NOHONMJN_03272	pdeB	b0457	c-di-GMP phosphodiesterase PdeB	eco:b0457	3.1.4.52	Hydrolases; Acting on ester bonds; Phosphoric-diester hydrolases	cyclic bis(3'->5')diguanylate 3'-guanylylhydrolase	{'cyclic': "di-3',5'-guanylate + H2O = 5'-phosphoguanylyl(3'->5')guanosine [RN:R08991]"}	R08991	11297407, 15994307, 15995192, 16081414	R08991	C16463_c + h2o_c <=> 5pg35pg_c	Not Found	Not Found
562.72318	EGICIGNN_04048	pdeB	b0457	c-di-GMP phosphodiesterase PdeB	eco:b0457	3.1.4.52	Hydrolases; Acting on ester bonds; Phosphoric-diester hydrolases	cyclic bis(3'->5')diguanylate 3'-guanylylhydrolase	{'cyclic': "di-3',5'-guanylate + H2O = 5'-phosphoguanylyl(3'->5')guanosine [RN:R08991]"}	R08991	11297407, 15994307, 15995192, 16081414	R08991	C16463_c + h2o_c <=> 5pg35pg_c	Not Found	Not Found
562.67845	IPIKGGDJ_03330	pdeB	b0457	c-di-GMP phosphodiesterase PdeB	eco:b0457	3.1.4.52	Hydrolases; Acting on ester bonds; Phosphoric-diester hydrolases	cyclic bis(3'->5')diguanylate 3'-guanylylhydrolase	{'cyclic': "di-3',5'-guanylate + H2O = 5'-phosphoguanylyl(3'->5')guanosine [RN:R08991]"}	R08991	11297407, 15994307, 15995192, 16081414	R08991	C16463_c + h2o_c <=> 5pg35pg_c	Not Found	Not Found
562.77534	NDEPPOED_01303	pdeB	b0457	c-di-GMP phosphodiesterase PdeB	eco:b0457	3.1.4.52	Hydrolases; Acting on ester bonds; Phosphoric-diester hydrolases	cyclic bis(3'->5')diguanylate 3'-guanylylhydrolase	{'cyclic': "di-3',5'-guanylate + H2O = 5'-phosphoguanylyl(3'->5')guanosine [RN:R08991]"}	R08991	11297407, 15994307, 15995192, 16081414	R08991	C16463_c + h2o_c <=> 5pg35pg_c	Not Found	Not Found
562.68399	PGKKILIG_01100	pdeB	b0457	c-di-GMP phosphodiesterase PdeB	eco:b0457	3.1.4.52	Hydrolases; Acting on ester bonds; Phosphoric-diester hydrolases	cyclic bis(3'->5')diguanylate 3'-guanylylhydrolase	{'cyclic': "di-3',5'-guanylate + H2O = 5'-phosphoguanylyl(3'->5')guanosine [RN:R08991]"}	R08991	11297407, 15994307, 15995192, 16081414	R08991	C16463_c + h2o_c <=> 5pg35pg_c	Not Found	Not Found
562.46716	NOGAHNNK_04189	pdeB	b0457	c-di-GMP phosphodiesterase PdeB	eco:b0457	3.1.4.52	Hydrolases; Acting on ester bonds; Phosphoric-diester hydrolases	cyclic bis(3'->5')diguanylate 3'-guanylylhydrolase	{'cyclic': "di-3',5'-guanylate + H2O = 5'-phosphoguanylyl(3'->5')guanosine [RN:R08991]"}	R08991	11297407, 15994307, 15995192, 16081414	R08991	C16463_c + h2o_c <=> 5pg35pg_c	Not Found	Not Found
562.58366	PJBJGIOI_03554	pdeB	b0457	c-di-GMP phosphodiesterase PdeB	eco:b0457	3.1.4.52	Hydrolases; Acting on ester bonds; Phosphoric-diester hydrolases	cyclic bis(3'->5')diguanylate 3'-guanylylhydrolase	{'cyclic': "di-3',5'-guanylate + H2O = 5'-phosphoguanylyl(3'->5')guanosine [RN:R08991]"}	R08991	11297407, 15994307, 15995192, 16081414	R08991	C16463_c + h2o_c <=> 5pg35pg_c	Not Found	Not Found
562.70511	FJMGBLOA_03595	pdeB	b0457	c-di-GMP phosphodiesterase PdeB	eco:b0457	3.1.4.52	Hydrolases; Acting on ester bonds; Phosphoric-diester hydrolases	cyclic bis(3'->5')diguanylate 3'-guanylylhydrolase	{'cyclic': "di-3',5'-guanylate + H2O = 5'-phosphoguanylyl(3'->5')guanosine [RN:R08991]"}	R08991	11297407, 15994307, 15995192, 16081414	R08991	C16463_c + h2o_c <=> 5pg35pg_c	Not Found	Not Found
562.13777	LHNPANMO_03494	pdeB	b0457	c-di-GMP phosphodiesterase PdeB	eco:b0457	3.1.4.52	Hydrolases; Acting on ester bonds; Phosphoric-diester hydrolases	cyclic bis(3'->5')diguanylate 3'-guanylylhydrolase	{'cyclic': "di-3',5'-guanylate + H2O = 5'-phosphoguanylyl(3'->5')guanosine [RN:R08991]"}	R08991	11297407, 15994307, 15995192, 16081414	R08991	C16463_c + h2o_c <=> 5pg35pg_c	Not Found	Not Found
562.77341	ILPGAKJC_01589	pdeB	b0457	c-di-GMP phosphodiesterase PdeB	eco:b0457	3.1.4.52	Hydrolases; Acting on ester bonds; Phosphoric-diester hydrolases	cyclic bis(3'->5')diguanylate 3'-guanylylhydrolase	{'cyclic': "di-3',5'-guanylate + H2O = 5'-phosphoguanylyl(3'->5')guanosine [RN:R08991]"}	R08991	11297407, 15994307, 15995192, 16081414	R08991	C16463_c + h2o_c <=> 5pg35pg_c	Not Found	Not Found
562.16329	GDIAKDBG_03772	pdeB	b0457	c-di-GMP phosphodiesterase PdeB	eco:b0457	3.1.4.52	Hydrolases; Acting on ester bonds; Phosphoric-diester hydrolases	cyclic bis(3'->5')diguanylate 3'-guanylylhydrolase	{'cyclic': "di-3',5'-guanylate + H2O = 5'-phosphoguanylyl(3'->5')guanosine [RN:R08991]"}	R08991	11297407, 15994307, 15995192, 16081414	R08991	C16463_c + h2o_c <=> 5pg35pg_c	Not Found	Not Found
562.72316	PAELKFMC_03862	pdeB	b0457	c-di-GMP phosphodiesterase PdeB	eco:b0457	3.1.4.52	Hydrolases; Acting on ester bonds; Phosphoric-diester hydrolases	cyclic bis(3'->5')diguanylate 3'-guanylylhydrolase	{'cyclic': "di-3',5'-guanylate + H2O = 5'-phosphoguanylyl(3'->5')guanosine [RN:R08991]"}	R08991	11297407, 15994307, 15995192, 16081414	R08991	C16463_c + h2o_c <=> 5pg35pg_c	Not Found	Not Found
562.67266	PKFBGHAB_03402	pdeB	b0457	c-di-GMP phosphodiesterase PdeB	eco:b0457	3.1.4.52	Hydrolases; Acting on ester bonds; Phosphoric-diester hydrolases	cyclic bis(3'->5')diguanylate 3'-guanylylhydrolase	{'cyclic': "di-3',5'-guanylate + H2O = 5'-phosphoguanylyl(3'->5')guanosine [RN:R08991]"}	R08991	11297407, 15994307, 15995192, 16081414	R08991	C16463_c + h2o_c <=> 5pg35pg_c	Not Found	Not Found
GCF_020149705.1	CBFGIKBE_03290	pdeB	b0457	c-di-GMP phosphodiesterase PdeB	eco:b0457	3.1.4.52	Hydrolases; Acting on ester bonds; Phosphoric-diester hydrolases	cyclic bis(3'->5')diguanylate 3'-guanylylhydrolase	{'cyclic': "di-3',5'-guanylate + H2O = 5'-phosphoguanylyl(3'->5')guanosine [RN:R08991]"}	R08991	11297407, 15994307, 15995192, 16081414	R08991	C16463_c + h2o_c <=> 5pg35pg_c	Not Found	Not Found
562.13548	HNAKFOPM_03778	pdeB	b0457	c-di-GMP phosphodiesterase PdeB	eco:b0457	3.1.4.52	Hydrolases; Acting on ester bonds; Phosphoric-diester hydrolases	cyclic bis(3'->5')diguanylate 3'-guanylylhydrolase	{'cyclic': "di-3',5'-guanylate + H2O = 5'-phosphoguanylyl(3'->5')guanosine [RN:R08991]"}	R08991	11297407, 15994307, 15995192, 16081414	R08991	C16463_c + h2o_c <=> 5pg35pg_c	Not Found	Not Found
562.70521	KIOCKAOF_03716	pdeB	b0457	c-di-GMP phosphodiesterase PdeB	eco:b0457	3.1.4.52	Hydrolases; Acting on ester bonds; Phosphoric-diester hydrolases	cyclic bis(3'->5')diguanylate 3'-guanylylhydrolase	{'cyclic': "di-3',5'-guanylate + H2O = 5'-phosphoguanylyl(3'->5')guanosine [RN:R08991]"}	R08991	11297407, 15994307, 15995192, 16081414	R08991	C16463_c + h2o_c <=> 5pg35pg_c	Not Found	Not Found
562.61513	KOKKOFOD_03290	pdeB	b0457	c-di-GMP phosphodiesterase PdeB	eco:b0457	3.1.4.52	Hydrolases; Acting on ester bonds; Phosphoric-diester hydrolases	cyclic bis(3'->5')diguanylate 3'-guanylylhydrolase	{'cyclic': "di-3',5'-guanylate + H2O = 5'-phosphoguanylyl(3'->5')guanosine [RN:R08991]"}	R08991	11297407, 15994307, 15995192, 16081414	R08991	C16463_c + h2o_c <=> 5pg35pg_c	Not Found	Not Found
562.19202	ABAFGPLL_03377	pdeB	b0457	c-di-GMP phosphodiesterase PdeB	eco:b0457	3.1.4.52	Hydrolases; Acting on ester bonds; Phosphoric-diester hydrolases	cyclic bis(3'->5')diguanylate 3'-guanylylhydrolase	{'cyclic': "di-3',5'-guanylate + H2O = 5'-phosphoguanylyl(3'->5')guanosine [RN:R08991]"}	R08991	11297407, 15994307, 15995192, 16081414	R08991	C16463_c + h2o_c <=> 5pg35pg_c	Not Found	Not Found
562.55237	EOBNENOD_01064	pdeB	b0457	c-di-GMP phosphodiesterase PdeB	eco:b0457	3.1.4.52	Hydrolases; Acting on ester bonds; Phosphoric-diester hydrolases	cyclic bis(3'->5')diguanylate 3'-guanylylhydrolase	{'cyclic': "di-3',5'-guanylate + H2O = 5'-phosphoguanylyl(3'->5')guanosine [RN:R08991]"}	R08991	11297407, 15994307, 15995192, 16081414	R08991	C16463_c + h2o_c <=> 5pg35pg_c	Not Found	Not Found
624.2249	CHIPMIBD_00729	pdeB	b0457	c-di-GMP phosphodiesterase PdeB	eco:b0457	3.1.4.52	Hydrolases; Acting on ester bonds; Phosphoric-diester hydrolases	cyclic bis(3'->5')diguanylate 3'-guanylylhydrolase	{'cyclic': "di-3',5'-guanylate + H2O = 5'-phosphoguanylyl(3'->5')guanosine [RN:R08991]"}	R08991	11297407, 15994307, 15995192, 16081414	R08991	C16463_c + h2o_c <=> 5pg35pg_c	Not Found	Not Found
GCF_020526785.1	DHCELFAG_00453	pdeB	b0457	c-di-GMP phosphodiesterase PdeB	eco:b0457	3.1.4.52	Hydrolases; Acting on ester bonds; Phosphoric-diester hydrolases	cyclic bis(3'->5')diguanylate 3'-guanylylhydrolase	{'cyclic': "di-3',5'-guanylate + H2O = 5'-phosphoguanylyl(3'->5')guanosine [RN:R08991]"}	R08991	11297407, 15994307, 15995192, 16081414	R08991	C16463_c + h2o_c <=> 5pg35pg_c	Not Found	Not Found
1050617.5	GKGLBEKI_00416	pdeB	b0457	c-di-GMP phosphodiesterase PdeB	eco:b0457	3.1.4.52	Hydrolases; Acting on ester bonds; Phosphoric-diester hydrolases	cyclic bis(3'->5')diguanylate 3'-guanylylhydrolase	{'cyclic': "di-3',5'-guanylate + H2O = 5'-phosphoguanylyl(3'->5')guanosine [RN:R08991]"}	R08991	11297407, 15994307, 15995192, 16081414	R08991	C16463_c + h2o_c <=> 5pg35pg_c	Not Found	Not Found
562.17735	LEPLFBBM_03862	pdeB	b0457	c-di-GMP phosphodiesterase PdeB	eco:b0457	3.1.4.52	Hydrolases; Acting on ester bonds; Phosphoric-diester hydrolases	cyclic bis(3'->5')diguanylate 3'-guanylylhydrolase	{'cyclic': "di-3',5'-guanylate + H2O = 5'-phosphoguanylyl(3'->5')guanosine [RN:R08991]"}	R08991	11297407, 15994307, 15995192, 16081414	R08991	C16463_c + h2o_c <=> 5pg35pg_c	Not Found	Not Found
GCF_004010595.1	PDIJDEAH_03284	pdeB	b0457	c-di-GMP phosphodiesterase PdeB	eco:b0457	3.1.4.52	Hydrolases; Acting on ester bonds; Phosphoric-diester hydrolases	cyclic bis(3'->5')diguanylate 3'-guanylylhydrolase	{'cyclic': "di-3',5'-guanylate + H2O = 5'-phosphoguanylyl(3'->5')guanosine [RN:R08991]"}	R08991	11297407, 15994307, 15995192, 16081414	R08991	C16463_c + h2o_c <=> 5pg35pg_c	Not Found	Not Found
562.74547	EDGMJNBD_00386	pdeB	b0457	c-di-GMP phosphodiesterase PdeB	eco:b0457	3.1.4.52	Hydrolases; Acting on ester bonds; Phosphoric-diester hydrolases	cyclic bis(3'->5')diguanylate 3'-guanylylhydrolase	{'cyclic': "di-3',5'-guanylate + H2O = 5'-phosphoguanylyl(3'->5')guanosine [RN:R08991]"}	R08991	11297407, 15994307, 15995192, 16081414	R08991	C16463_c + h2o_c <=> 5pg35pg_c	Not Found	Not Found
562.50217	CPHJICIB_00437	pdeB	b0457	c-di-GMP phosphodiesterase PdeB	eco:b0457	3.1.4.52	Hydrolases; Acting on ester bonds; Phosphoric-diester hydrolases	cyclic bis(3'->5')diguanylate 3'-guanylylhydrolase	{'cyclic': "di-3',5'-guanylate + H2O = 5'-phosphoguanylyl(3'->5')guanosine [RN:R08991]"}	R08991	11297407, 15994307, 15995192, 16081414	R08991	C16463_c + h2o_c <=> 5pg35pg_c	Not Found	Not Found
83334.360	JEDINFKP_04220	pdeB	b0457	c-di-GMP phosphodiesterase PdeB	eco:b0457	3.1.4.52	Hydrolases; Acting on ester bonds; Phosphoric-diester hydrolases	cyclic bis(3'->5')diguanylate 3'-guanylylhydrolase	{'cyclic': "di-3',5'-guanylate + H2O = 5'-phosphoguanylyl(3'->5')guanosine [RN:R08991]"}	R08991	11297407, 15994307, 15995192, 16081414	R08991	C16463_c + h2o_c <=> 5pg35pg_c	Not Found	Not Found
GCF_021534945.1	JIAFJAGO_03830	pdeB	b0457	c-di-GMP phosphodiesterase PdeB	eco:b0457	3.1.4.52	Hydrolases; Acting on ester bonds; Phosphoric-diester hydrolases	cyclic bis(3'->5')diguanylate 3'-guanylylhydrolase	{'cyclic': "di-3',5'-guanylate + H2O = 5'-phosphoguanylyl(3'->5')guanosine [RN:R08991]"}	R08991	11297407, 15994307, 15995192, 16081414	R08991	C16463_c + h2o_c <=> 5pg35pg_c	Not Found	Not Found
562.51586	MENDFOGJ_04290	pdeB	b0457	c-di-GMP phosphodiesterase PdeB	eco:b0457	3.1.4.52	Hydrolases; Acting on ester bonds; Phosphoric-diester hydrolases	cyclic bis(3'->5')diguanylate 3'-guanylylhydrolase	{'cyclic': "di-3',5'-guanylate + H2O = 5'-phosphoguanylyl(3'->5')guanosine [RN:R08991]"}	R08991	11297407, 15994307, 15995192, 16081414	R08991	C16463_c + h2o_c <=> 5pg35pg_c	Not Found	Not Found
566546.30	GKPMOGHM_00522	pdeB	b0457	c-di-GMP phosphodiesterase PdeB	eco:b0457	3.1.4.52	Hydrolases; Acting on ester bonds; Phosphoric-diester hydrolases	cyclic bis(3'->5')diguanylate 3'-guanylylhydrolase	{'cyclic': "di-3',5'-guanylate + H2O = 5'-phosphoguanylyl(3'->5')guanosine [RN:R08991]"}	R08991	11297407, 15994307, 15995192, 16081414	R08991	C16463_c + h2o_c <=> 5pg35pg_c	Not Found	Not Found
595495.5	EPBJFCHD_03411	pdeB	b0457	c-di-GMP phosphodiesterase PdeB	eco:b0457	3.1.4.52	Hydrolases; Acting on ester bonds; Phosphoric-diester hydrolases	cyclic bis(3'->5')diguanylate 3'-guanylylhydrolase	{'cyclic': "di-3',5'-guanylate + H2O = 5'-phosphoguanylyl(3'->5')guanosine [RN:R08991]"}	R08991	11297407, 15994307, 15995192, 16081414	R08991	C16463_c + h2o_c <=> 5pg35pg_c	Not Found	Not Found
562.46727	LPNJKEKG_04086	pdeB	b0457	c-di-GMP phosphodiesterase PdeB	eco:b0457	3.1.4.52	Hydrolases; Acting on ester bonds; Phosphoric-diester hydrolases	cyclic bis(3'->5')diguanylate 3'-guanylylhydrolase	{'cyclic': "di-3',5'-guanylate + H2O = 5'-phosphoguanylyl(3'->5')guanosine [RN:R08991]"}	R08991	11297407, 15994307, 15995192, 16081414	R08991	C16463_c + h2o_c <=> 5pg35pg_c	Not Found	Not Found
GCF_014169595.1	CHIIGIDK_03403	pdeB	b0457	c-di-GMP phosphodiesterase PdeB	eco:b0457	3.1.4.52	Hydrolases; Acting on ester bonds; Phosphoric-diester hydrolases	cyclic bis(3'->5')diguanylate 3'-guanylylhydrolase	{'cyclic': "di-3',5'-guanylate + H2O = 5'-phosphoguanylyl(3'->5')guanosine [RN:R08991]"}	R08991	11297407, 15994307, 15995192, 16081414	R08991	C16463_c + h2o_c <=> 5pg35pg_c	Not Found	Not Found
562.28721	NEILOFJP_00145	pdeB	b0457	c-di-GMP phosphodiesterase PdeB	eco:b0457	3.1.4.52	Hydrolases; Acting on ester bonds; Phosphoric-diester hydrolases	cyclic bis(3'->5')diguanylate 3'-guanylylhydrolase	{'cyclic': "di-3',5'-guanylate + H2O = 5'-phosphoguanylyl(3'->5')guanosine [RN:R08991]"}	R08991	11297407, 15994307, 15995192, 16081414	R08991	C16463_c + h2o_c <=> 5pg35pg_c	Not Found	Not Found
2848144.3	KLICMHJC_00554	pdeB	b0457	c-di-GMP phosphodiesterase PdeB	eco:b0457	3.1.4.52	Hydrolases; Acting on ester bonds; Phosphoric-diester hydrolases	cyclic bis(3'->5')diguanylate 3'-guanylylhydrolase	{'cyclic': "di-3',5'-guanylate + H2O = 5'-phosphoguanylyl(3'->5')guanosine [RN:R08991]"}	R08991	11297407, 15994307, 15995192, 16081414	R08991	C16463_c + h2o_c <=> 5pg35pg_c	Not Found	Not Found
562.59140	EKLMHJKL_03813	pdeB	b0457	c-di-GMP phosphodiesterase PdeB	eco:b0457	3.1.4.52	Hydrolases; Acting on ester bonds; Phosphoric-diester hydrolases	cyclic bis(3'->5')diguanylate 3'-guanylylhydrolase	{'cyclic': "di-3',5'-guanylate + H2O = 5'-phosphoguanylyl(3'->5')guanosine [RN:R08991]"}	R08991	11297407, 15994307, 15995192, 16081414	R08991	C16463_c + h2o_c <=> 5pg35pg_c	Not Found	Not Found
562.8472	FIPNOFLC_02931	pdeB	b0457	c-di-GMP phosphodiesterase PdeB	eco:b0457	3.1.4.52	Hydrolases; Acting on ester bonds; Phosphoric-diester hydrolases	cyclic bis(3'->5')diguanylate 3'-guanylylhydrolase	{'cyclic': "di-3',5'-guanylate + H2O = 5'-phosphoguanylyl(3'->5')guanosine [RN:R08991]"}	R08991	11297407, 15994307, 15995192, 16081414	R08991	C16463_c + h2o_c <=> 5pg35pg_c	Not Found	Not Found
562.13779	IMJJEPED_02739	pdeB	b0457	c-di-GMP phosphodiesterase PdeB	eco:b0457	3.1.4.52	Hydrolases; Acting on ester bonds; Phosphoric-diester hydrolases	cyclic bis(3'->5')diguanylate 3'-guanylylhydrolase	{'cyclic': "di-3',5'-guanylate + H2O = 5'-phosphoguanylyl(3'->5')guanosine [RN:R08991]"}	R08991	11297407, 15994307, 15995192, 16081414	R08991	C16463_c + h2o_c <=> 5pg35pg_c	Not Found	Not Found
562.71839	KKBDIFCN_03333	pdeB	b0457	c-di-GMP phosphodiesterase PdeB	eco:b0457	3.1.4.52	Hydrolases; Acting on ester bonds; Phosphoric-diester hydrolases	cyclic bis(3'->5')diguanylate 3'-guanylylhydrolase	{'cyclic': "di-3',5'-guanylate + H2O = 5'-phosphoguanylyl(3'->5')guanosine [RN:R08991]"}	R08991	11297407, 15994307, 15995192, 16081414	R08991	C16463_c + h2o_c <=> 5pg35pg_c	Not Found	Not Found
GCF_020883315.1	GCCPINHK_03794	pdeB	b0457	c-di-GMP phosphodiesterase PdeB	eco:b0457	3.1.4.52	Hydrolases; Acting on ester bonds; Phosphoric-diester hydrolases	cyclic bis(3'->5')diguanylate 3'-guanylylhydrolase	{'cyclic': "di-3',5'-guanylate + H2O = 5'-phosphoguanylyl(3'->5')guanosine [RN:R08991]"}	R08991	11297407, 15994307, 15995192, 16081414	R08991	C16463_c + h2o_c <=> 5pg35pg_c	Not Found	Not Found
562.47708	CPHLAPGH_03216	pdeB	b0457	c-di-GMP phosphodiesterase PdeB	eco:b0457	3.1.4.52	Hydrolases; Acting on ester bonds; Phosphoric-diester hydrolases	cyclic bis(3'->5')diguanylate 3'-guanylylhydrolase	{'cyclic': "di-3',5'-guanylate + H2O = 5'-phosphoguanylyl(3'->5')guanosine [RN:R08991]"}	R08991	11297407, 15994307, 15995192, 16081414	R08991	C16463_c + h2o_c <=> 5pg35pg_c	Not Found	Not Found
562.7300	IKKFCOHD_01592	pdeB	b0457	c-di-GMP phosphodiesterase PdeB	eco:b0457	3.1.4.52	Hydrolases; Acting on ester bonds; Phosphoric-diester hydrolases	cyclic bis(3'->5')diguanylate 3'-guanylylhydrolase	{'cyclic': "di-3',5'-guanylate + H2O = 5'-phosphoguanylyl(3'->5')guanosine [RN:R08991]"}	R08991	11297407, 15994307, 15995192, 16081414	R08991	C16463_c + h2o_c <=> 5pg35pg_c	Not Found	Not Found
316435.10	OOFGMAPI_00521	pdeB	b0457	c-di-GMP phosphodiesterase PdeB	eco:b0457	3.1.4.52	Hydrolases; Acting on ester bonds; Phosphoric-diester hydrolases	cyclic bis(3'->5')diguanylate 3'-guanylylhydrolase	{'cyclic': "di-3',5'-guanylate + H2O = 5'-phosphoguanylyl(3'->5')guanosine [RN:R08991]"}	R08991	11297407, 15994307, 15995192, 16081414	R08991	C16463_c + h2o_c <=> 5pg35pg_c	Not Found	Not Found
562.63858	OENJKNLE_01197	pdeB	b0457	c-di-GMP phosphodiesterase PdeB	eco:b0457	3.1.4.52	Hydrolases; Acting on ester bonds; Phosphoric-diester hydrolases	cyclic bis(3'->5')diguanylate 3'-guanylylhydrolase	{'cyclic': "di-3',5'-guanylate + H2O = 5'-phosphoguanylyl(3'->5')guanosine [RN:R08991]"}	R08991	11297407, 15994307, 15995192, 16081414	R08991	C16463_c + h2o_c <=> 5pg35pg_c	Not Found	Not Found
GCF_003966445.1	GCEBGEEO_00492	pdeB	b0457	c-di-GMP phosphodiesterase PdeB	eco:b0457	3.1.4.52	Hydrolases; Acting on ester bonds; Phosphoric-diester hydrolases	cyclic bis(3'->5')diguanylate 3'-guanylylhydrolase	{'cyclic': "di-3',5'-guanylate + H2O = 5'-phosphoguanylyl(3'->5')guanosine [RN:R08991]"}	R08991	11297407, 15994307, 15995192, 16081414	R08991	C16463_c + h2o_c <=> 5pg35pg_c	Not Found	Not Found
511693.15	HBIDNICO_00417	pdeB	b0457	c-di-GMP phosphodiesterase PdeB	eco:b0457	3.1.4.52	Hydrolases; Acting on ester bonds; Phosphoric-diester hydrolases	cyclic bis(3'->5')diguanylate 3'-guanylylhydrolase	{'cyclic': "di-3',5'-guanylate + H2O = 5'-phosphoguanylyl(3'->5')guanosine [RN:R08991]"}	R08991	11297407, 15994307, 15995192, 16081414	R08991	C16463_c + h2o_c <=> 5pg35pg_c	Not Found	Not Found
562.60446	IAJMOOJM_01637	pdeB	b0457	c-di-GMP phosphodiesterase PdeB	eco:b0457	3.1.4.52	Hydrolases; Acting on ester bonds; Phosphoric-diester hydrolases	cyclic bis(3'->5')diguanylate 3'-guanylylhydrolase	{'cyclic': "di-3',5'-guanylate + H2O = 5'-phosphoguanylyl(3'->5')guanosine [RN:R08991]"}	R08991	11297407, 15994307, 15995192, 16081414	R08991	C16463_c + h2o_c <=> 5pg35pg_c	Not Found	Not Found
562.17727	BKMDLJCH_03756	pdeB	b0457	c-di-GMP phosphodiesterase PdeB	eco:b0457	3.1.4.52	Hydrolases; Acting on ester bonds; Phosphoric-diester hydrolases	cyclic bis(3'->5')diguanylate 3'-guanylylhydrolase	{'cyclic': "di-3',5'-guanylate + H2O = 5'-phosphoguanylyl(3'->5')guanosine [RN:R08991]"}	R08991	11297407, 15994307, 15995192, 16081414	R08991	C16463_c + h2o_c <=> 5pg35pg_c	Not Found	Not Found
562.79192	BDNENOLC_03595	pdeB	b0457	c-di-GMP phosphodiesterase PdeB	eco:b0457	3.1.4.52	Hydrolases; Acting on ester bonds; Phosphoric-diester hydrolases	cyclic bis(3'->5')diguanylate 3'-guanylylhydrolase	{'cyclic': "di-3',5'-guanylate + H2O = 5'-phosphoguanylyl(3'->5')guanosine [RN:R08991]"}	R08991	11297407, 15994307, 15995192, 16081414	R08991	C16463_c + h2o_c <=> 5pg35pg_c	Not Found	Not Found
562.61710	GIPHDKEC_03797	pdeB	b0457	c-di-GMP phosphodiesterase PdeB	eco:b0457	3.1.4.52	Hydrolases; Acting on ester bonds; Phosphoric-diester hydrolases	cyclic bis(3'->5')diguanylate 3'-guanylylhydrolase	{'cyclic': "di-3',5'-guanylate + H2O = 5'-phosphoguanylyl(3'->5')guanosine [RN:R08991]"}	R08991	11297407, 15994307, 15995192, 16081414	R08991	C16463_c + h2o_c <=> 5pg35pg_c	Not Found	Not Found
562.66850	DEKBGKHC_03390	pdeB	b0457	c-di-GMP phosphodiesterase PdeB	eco:b0457	3.1.4.52	Hydrolases; Acting on ester bonds; Phosphoric-diester hydrolases	cyclic bis(3'->5')diguanylate 3'-guanylylhydrolase	{'cyclic': "di-3',5'-guanylate + H2O = 5'-phosphoguanylyl(3'->5')guanosine [RN:R08991]"}	R08991	11297407, 15994307, 15995192, 16081414	R08991	C16463_c + h2o_c <=> 5pg35pg_c	Not Found	Not Found
562.70785	CFDKOEOI_00870	pdeB	b0457	c-di-GMP phosphodiesterase PdeB	eco:b0457	3.1.4.52	Hydrolases; Acting on ester bonds; Phosphoric-diester hydrolases	cyclic bis(3'->5')diguanylate 3'-guanylylhydrolase	{'cyclic': "di-3',5'-guanylate + H2O = 5'-phosphoguanylyl(3'->5')guanosine [RN:R08991]"}	R08991	11297407, 15994307, 15995192, 16081414	R08991	C16463_c + h2o_c <=> 5pg35pg_c	Not Found	Not Found
562.61494	DDBKIDLJ_04881	pdeB	b0457	c-di-GMP phosphodiesterase PdeB	eco:b0457	3.1.4.52	Hydrolases; Acting on ester bonds; Phosphoric-diester hydrolases	cyclic bis(3'->5')diguanylate 3'-guanylylhydrolase	{'cyclic': "di-3',5'-guanylate + H2O = 5'-phosphoguanylyl(3'->5')guanosine [RN:R08991]"}	R08991	11297407, 15994307, 15995192, 16081414	R08991	C16463_c + h2o_c <=> 5pg35pg_c	Not Found	Not Found
562.52708	LCEEPJAL_04321	pdeB	b0457	c-di-GMP phosphodiesterase PdeB	eco:b0457	3.1.4.52	Hydrolases; Acting on ester bonds; Phosphoric-diester hydrolases	cyclic bis(3'->5')diguanylate 3'-guanylylhydrolase	{'cyclic': "di-3',5'-guanylate + H2O = 5'-phosphoguanylyl(3'->5')guanosine [RN:R08991]"}	R08991	11297407, 15994307, 15995192, 16081414	R08991	C16463_c + h2o_c <=> 5pg35pg_c	Not Found	Not Found
83334.198	DGJDEHPB_04098	pdeB	b0457	c-di-GMP phosphodiesterase PdeB	eco:b0457	3.1.4.52	Hydrolases; Acting on ester bonds; Phosphoric-diester hydrolases	cyclic bis(3'->5')diguanylate 3'-guanylylhydrolase	{'cyclic': "di-3',5'-guanylate + H2O = 5'-phosphoguanylyl(3'->5')guanosine [RN:R08991]"}	R08991	11297407, 15994307, 15995192, 16081414	R08991	C16463_c + h2o_c <=> 5pg35pg_c	Not Found	Not Found
562.60264	KOCFAAPI_01055	pdeB	b0457	c-di-GMP phosphodiesterase PdeB	eco:b0457	3.1.4.52	Hydrolases; Acting on ester bonds; Phosphoric-diester hydrolases	cyclic bis(3'->5')diguanylate 3'-guanylylhydrolase	{'cyclic': "di-3',5'-guanylate + H2O = 5'-phosphoguanylyl(3'->5')guanosine [RN:R08991]"}	R08991	11297407, 15994307, 15995192, 16081414	R08991	C16463_c + h2o_c <=> 5pg35pg_c	Not Found	Not Found
2605619.4	AMPFGBJP_03330	pdeB	b0457	c-di-GMP phosphodiesterase PdeB	eco:b0457	3.1.4.52	Hydrolases; Acting on ester bonds; Phosphoric-diester hydrolases	cyclic bis(3'->5')diguanylate 3'-guanylylhydrolase	{'cyclic': "di-3',5'-guanylate + H2O = 5'-phosphoguanylyl(3'->5')guanosine [RN:R08991]"}	R08991	11297407, 15994307, 15995192, 16081414	R08991	C16463_c + h2o_c <=> 5pg35pg_c	Not Found	Not Found
562.61584	PEPKAADK_00203	pdeB	b0457	c-di-GMP phosphodiesterase PdeB	eco:b0457	3.1.4.52	Hydrolases; Acting on ester bonds; Phosphoric-diester hydrolases	cyclic bis(3'->5')diguanylate 3'-guanylylhydrolase	{'cyclic': "di-3',5'-guanylate + H2O = 5'-phosphoguanylyl(3'->5')guanosine [RN:R08991]"}	R08991	11297407, 15994307, 15995192, 16081414	R08991	C16463_c + h2o_c <=> 5pg35pg_c	Not Found	Not Found
622.430	NBCIFODN_04460	pdeB	b0457	c-di-GMP phosphodiesterase PdeB	eco:b0457	3.1.4.52	Hydrolases; Acting on ester bonds; Phosphoric-diester hydrolases	cyclic bis(3'->5')diguanylate 3'-guanylylhydrolase	{'cyclic': "di-3',5'-guanylate + H2O = 5'-phosphoguanylyl(3'->5')guanosine [RN:R08991]"}	R08991	11297407, 15994307, 15995192, 16081414	R08991	C16463_c + h2o_c <=> 5pg35pg_c	Not Found	Not Found
622.430	NBCIFODN_04533	pdeB	b0457	c-di-GMP phosphodiesterase PdeB	eco:b0457	3.1.4.52	Hydrolases; Acting on ester bonds; Phosphoric-diester hydrolases	cyclic bis(3'->5')diguanylate 3'-guanylylhydrolase	{'cyclic': "di-3',5'-guanylate + H2O = 5'-phosphoguanylyl(3'->5')guanosine [RN:R08991]"}	R08991	11297407, 15994307, 15995192, 16081414	R08991	C16463_c + h2o_c <=> 5pg35pg_c	Not Found	Not Found
562.45706	IGOPDJNG_04577	pdeB	b0457	c-di-GMP phosphodiesterase PdeB	eco:b0457	3.1.4.52	Hydrolases; Acting on ester bonds; Phosphoric-diester hydrolases	cyclic bis(3'->5')diguanylate 3'-guanylylhydrolase	{'cyclic': "di-3',5'-guanylate + H2O = 5'-phosphoguanylyl(3'->5')guanosine [RN:R08991]"}	R08991	11297407, 15994307, 15995192, 16081414	R08991	C16463_c + h2o_c <=> 5pg35pg_c	Not Found	Not Found
562.28406	PCLPGHCJ_03448	pdeB	b0457	c-di-GMP phosphodiesterase PdeB	eco:b0457	3.1.4.52	Hydrolases; Acting on ester bonds; Phosphoric-diester hydrolases	cyclic bis(3'->5')diguanylate 3'-guanylylhydrolase	{'cyclic': "di-3',5'-guanylate + H2O = 5'-phosphoguanylyl(3'->5')guanosine [RN:R08991]"}	R08991	11297407, 15994307, 15995192, 16081414	R08991	C16463_c + h2o_c <=> 5pg35pg_c	Not Found	Not Found
562.28199	LLAJNOEL_00452	pdeB	b0457	c-di-GMP phosphodiesterase PdeB	eco:b0457	3.1.4.52	Hydrolases; Acting on ester bonds; Phosphoric-diester hydrolases	cyclic bis(3'->5')diguanylate 3'-guanylylhydrolase	{'cyclic': "di-3',5'-guanylate + H2O = 5'-phosphoguanylyl(3'->5')guanosine [RN:R08991]"}	R08991	11297407, 15994307, 15995192, 16081414	R08991	C16463_c + h2o_c <=> 5pg35pg_c	Not Found	Not Found
GCF_016942505.1	AKHBFGKJ_03249	pdeB	b0457	c-di-GMP phosphodiesterase PdeB	eco:b0457	3.1.4.52	Hydrolases; Acting on ester bonds; Phosphoric-diester hydrolases	cyclic bis(3'->5')diguanylate 3'-guanylylhydrolase	{'cyclic': "di-3',5'-guanylate + H2O = 5'-phosphoguanylyl(3'->5')guanosine [RN:R08991]"}	R08991	11297407, 15994307, 15995192, 16081414	R08991	C16463_c + h2o_c <=> 5pg35pg_c	Not Found	Not Found
83334.480	KAMBPMDH_04257	pdeB	b0457	c-di-GMP phosphodiesterase PdeB	eco:b0457	3.1.4.52	Hydrolases; Acting on ester bonds; Phosphoric-diester hydrolases	cyclic bis(3'->5')diguanylate 3'-guanylylhydrolase	{'cyclic': "di-3',5'-guanylate + H2O = 5'-phosphoguanylyl(3'->5')guanosine [RN:R08991]"}	R08991	11297407, 15994307, 15995192, 16081414	R08991	C16463_c + h2o_c <=> 5pg35pg_c	Not Found	Not Found
562.58378	DILILPOL_03262	pdeB	b0457	c-di-GMP phosphodiesterase PdeB	eco:b0457	3.1.4.52	Hydrolases; Acting on ester bonds; Phosphoric-diester hydrolases	cyclic bis(3'->5')diguanylate 3'-guanylylhydrolase	{'cyclic': "di-3',5'-guanylate + H2O = 5'-phosphoguanylyl(3'->5')guanosine [RN:R08991]"}	R08991	11297407, 15994307, 15995192, 16081414	R08991	C16463_c + h2o_c <=> 5pg35pg_c	Not Found	Not Found
562.51577	FAOBLNHC_03368	pdeB	b0457	c-di-GMP phosphodiesterase PdeB	eco:b0457	3.1.4.52	Hydrolases; Acting on ester bonds; Phosphoric-diester hydrolases	cyclic bis(3'->5')diguanylate 3'-guanylylhydrolase	{'cyclic': "di-3',5'-guanylate + H2O = 5'-phosphoguanylyl(3'->5')guanosine [RN:R08991]"}	R08991	11297407, 15994307, 15995192, 16081414	R08991	C16463_c + h2o_c <=> 5pg35pg_c	Not Found	Not Found
562.77327	HHADENHN_01403	pdeB	b0457	c-di-GMP phosphodiesterase PdeB	eco:b0457	3.1.4.52	Hydrolases; Acting on ester bonds; Phosphoric-diester hydrolases	cyclic bis(3'->5')diguanylate 3'-guanylylhydrolase	{'cyclic': "di-3',5'-guanylate + H2O = 5'-phosphoguanylyl(3'->5')guanosine [RN:R08991]"}	R08991	11297407, 15994307, 15995192, 16081414	R08991	C16463_c + h2o_c <=> 5pg35pg_c	Not Found	Not Found
562.60267	PKLEAANK_03979	pdeB	b0457	c-di-GMP phosphodiesterase PdeB	eco:b0457	3.1.4.52	Hydrolases; Acting on ester bonds; Phosphoric-diester hydrolases	cyclic bis(3'->5')diguanylate 3'-guanylylhydrolase	{'cyclic': "di-3',5'-guanylate + H2O = 5'-phosphoguanylyl(3'->5')guanosine [RN:R08991]"}	R08991	11297407, 15994307, 15995192, 16081414	R08991	C16463_c + h2o_c <=> 5pg35pg_c	Not Found	Not Found
562.60267	PKLEAANK_03980	pdeB	b0457	c-di-GMP phosphodiesterase PdeB	eco:b0457	3.1.4.52	Hydrolases; Acting on ester bonds; Phosphoric-diester hydrolases	cyclic bis(3'->5')diguanylate 3'-guanylylhydrolase	{'cyclic': "di-3',5'-guanylate + H2O = 5'-phosphoguanylyl(3'->5')guanosine [RN:R08991]"}	R08991	11297407, 15994307, 15995192, 16081414	R08991	C16463_c + h2o_c <=> 5pg35pg_c	Not Found	Not Found
GCF_021559875.1	CBCMICNC_03857	pdeB	b0457	c-di-GMP phosphodiesterase PdeB	eco:b0457	3.1.4.52	Hydrolases; Acting on ester bonds; Phosphoric-diester hydrolases	cyclic bis(3'->5')diguanylate 3'-guanylylhydrolase	{'cyclic': "di-3',5'-guanylate + H2O = 5'-phosphoguanylyl(3'->5')guanosine [RN:R08991]"}	R08991	11297407, 15994307, 15995192, 16081414	R08991	C16463_c + h2o_c <=> 5pg35pg_c	Not Found	Not Found
622.431	DHMJKNLD_01666	pdeB	b0457	c-di-GMP phosphodiesterase PdeB	eco:b0457	3.1.4.52	Hydrolases; Acting on ester bonds; Phosphoric-diester hydrolases	cyclic bis(3'->5')diguanylate 3'-guanylylhydrolase	{'cyclic': "di-3',5'-guanylate + H2O = 5'-phosphoguanylyl(3'->5')guanosine [RN:R08991]"}	R08991	11297407, 15994307, 15995192, 16081414	R08991	C16463_c + h2o_c <=> 5pg35pg_c	Not Found	Not Found
622.431	DHMJKNLD_01667	pdeB	b0457	c-di-GMP phosphodiesterase PdeB	eco:b0457	3.1.4.52	Hydrolases; Acting on ester bonds; Phosphoric-diester hydrolases	cyclic bis(3'->5')diguanylate 3'-guanylylhydrolase	{'cyclic': "di-3',5'-guanylate + H2O = 5'-phosphoguanylyl(3'->5')guanosine [RN:R08991]"}	R08991	11297407, 15994307, 15995192, 16081414	R08991	C16463_c + h2o_c <=> 5pg35pg_c	Not Found	Not Found
562.30362	NKHIPBDL_03599	pdeB	b0457	c-di-GMP phosphodiesterase PdeB	eco:b0457	3.1.4.52	Hydrolases; Acting on ester bonds; Phosphoric-diester hydrolases	cyclic bis(3'->5')diguanylate 3'-guanylylhydrolase	{'cyclic': "di-3',5'-guanylate + H2O = 5'-phosphoguanylyl(3'->5')guanosine [RN:R08991]"}	R08991	11297407, 15994307, 15995192, 16081414	R08991	C16463_c + h2o_c <=> 5pg35pg_c	Not Found	Not Found
562.19575	OAPEGEAN_02011	pdeB	b0457	c-di-GMP phosphodiesterase PdeB	eco:b0457	3.1.4.52	Hydrolases; Acting on ester bonds; Phosphoric-diester hydrolases	cyclic bis(3'->5')diguanylate 3'-guanylylhydrolase	{'cyclic': "di-3',5'-guanylate + H2O = 5'-phosphoguanylyl(3'->5')guanosine [RN:R08991]"}	R08991	11297407, 15994307, 15995192, 16081414	R08991	C16463_c + h2o_c <=> 5pg35pg_c	Not Found	Not Found
GCF_003966465.1	DNEIALPG_00485	pdeB	b0457	c-di-GMP phosphodiesterase PdeB	eco:b0457	3.1.4.52	Hydrolases; Acting on ester bonds; Phosphoric-diester hydrolases	cyclic bis(3'->5')diguanylate 3'-guanylylhydrolase	{'cyclic': "di-3',5'-guanylate + H2O = 5'-phosphoguanylyl(3'->5')guanosine [RN:R08991]"}	R08991	11297407, 15994307, 15995192, 16081414	R08991	C16463_c + h2o_c <=> 5pg35pg_c	Not Found	Not Found
623.1100	DJFALGEP_01614	pdeB	b0457	c-di-GMP phosphodiesterase PdeB	eco:b0457	3.1.4.52	Hydrolases; Acting on ester bonds; Phosphoric-diester hydrolases	cyclic bis(3'->5')diguanylate 3'-guanylylhydrolase	{'cyclic': "di-3',5'-guanylate + H2O = 5'-phosphoguanylyl(3'->5')guanosine [RN:R08991]"}	R08991	11297407, 15994307, 15995192, 16081414	R08991	C16463_c + h2o_c <=> 5pg35pg_c	Not Found	Not Found
562.5740	GFGKDHDB_00470	pdeB	b0457	c-di-GMP phosphodiesterase PdeB	eco:b0457	3.1.4.52	Hydrolases; Acting on ester bonds; Phosphoric-diester hydrolases	cyclic bis(3'->5')diguanylate 3'-guanylylhydrolase	{'cyclic': "di-3',5'-guanylate + H2O = 5'-phosphoguanylyl(3'->5')guanosine [RN:R08991]"}	R08991	11297407, 15994307, 15995192, 16081414	R08991	C16463_c + h2o_c <=> 5pg35pg_c	Not Found	Not Found
GCF_021534865.1	ODFMHJOM_02200	pdeB	b0457	c-di-GMP phosphodiesterase PdeB	eco:b0457	3.1.4.52	Hydrolases; Acting on ester bonds; Phosphoric-diester hydrolases	cyclic bis(3'->5')diguanylate 3'-guanylylhydrolase	{'cyclic': "di-3',5'-guanylate + H2O = 5'-phosphoguanylyl(3'->5')guanosine [RN:R08991]"}	R08991	11297407, 15994307, 15995192, 16081414	R08991	C16463_c + h2o_c <=> 5pg35pg_c	Not Found	Not Found
562.22350	IJMMOPLE_00519	pdeB	b0457	c-di-GMP phosphodiesterase PdeB	eco:b0457	3.1.4.52	Hydrolases; Acting on ester bonds; Phosphoric-diester hydrolases	cyclic bis(3'->5')diguanylate 3'-guanylylhydrolase	{'cyclic': "di-3',5'-guanylate + H2O = 5'-phosphoguanylyl(3'->5')guanosine [RN:R08991]"}	R08991	11297407, 15994307, 15995192, 16081414	R08991	C16463_c + h2o_c <=> 5pg35pg_c	Not Found	Not Found
GCF_016404015.2	JCFANMDD_01415	pdeB	b0457	c-di-GMP phosphodiesterase PdeB	eco:b0457	3.1.4.52	Hydrolases; Acting on ester bonds; Phosphoric-diester hydrolases	cyclic bis(3'->5')diguanylate 3'-guanylylhydrolase	{'cyclic': "di-3',5'-guanylate + H2O = 5'-phosphoguanylyl(3'->5')guanosine [RN:R08991]"}	R08991	11297407, 15994307, 15995192, 16081414	R08991	C16463_c + h2o_c <=> 5pg35pg_c	Not Found	Not Found
562.70729	DDHOPGCN_03661	pdeB	b0457	c-di-GMP phosphodiesterase PdeB	eco:b0457	3.1.4.52	Hydrolases; Acting on ester bonds; Phosphoric-diester hydrolases	cyclic bis(3'->5')diguanylate 3'-guanylylhydrolase	{'cyclic': "di-3',5'-guanylate + H2O = 5'-phosphoguanylyl(3'->5')guanosine [RN:R08991]"}	R08991	11297407, 15994307, 15995192, 16081414	R08991	C16463_c + h2o_c <=> 5pg35pg_c	Not Found	Not Found
2605619.16	OHLNLCMA_03332	pdeB	b0457	c-di-GMP phosphodiesterase PdeB	eco:b0457	3.1.4.52	Hydrolases; Acting on ester bonds; Phosphoric-diester hydrolases	cyclic bis(3'->5')diguanylate 3'-guanylylhydrolase	{'cyclic': "di-3',5'-guanylate + H2O = 5'-phosphoguanylyl(3'->5')guanosine [RN:R08991]"}	R08991	11297407, 15994307, 15995192, 16081414	R08991	C16463_c + h2o_c <=> 5pg35pg_c	Not Found	Not Found
562.46714	DPMNMECC_04138	pdeB	b0457	c-di-GMP phosphodiesterase PdeB	eco:b0457	3.1.4.52	Hydrolases; Acting on ester bonds; Phosphoric-diester hydrolases	cyclic bis(3'->5')diguanylate 3'-guanylylhydrolase	{'cyclic': "di-3',5'-guanylate + H2O = 5'-phosphoguanylyl(3'->5')guanosine [RN:R08991]"}	R08991	11297407, 15994307, 15995192, 16081414	R08991	C16463_c + h2o_c <=> 5pg35pg_c	Not Found	Not Found
424717.5	FCIDNKDA_03709	pdeB	b0457	c-di-GMP phosphodiesterase PdeB	eco:b0457	3.1.4.52	Hydrolases; Acting on ester bonds; Phosphoric-diester hydrolases	cyclic bis(3'->5')diguanylate 3'-guanylylhydrolase	{'cyclic': "di-3',5'-guanylate + H2O = 5'-phosphoguanylyl(3'->5')guanosine [RN:R08991]"}	R08991	11297407, 15994307, 15995192, 16081414	R08991	C16463_c + h2o_c <=> 5pg35pg_c	Not Found	Not Found
562.47719	DIHGOLGD_00443	pdeB	b0457	c-di-GMP phosphodiesterase PdeB	eco:b0457	3.1.4.52	Hydrolases; Acting on ester bonds; Phosphoric-diester hydrolases	cyclic bis(3'->5')diguanylate 3'-guanylylhydrolase	{'cyclic': "di-3',5'-guanylate + H2O = 5'-phosphoguanylyl(3'->5')guanosine [RN:R08991]"}	R08991	11297407, 15994307, 15995192, 16081414	R08991	C16463_c + h2o_c <=> 5pg35pg_c	Not Found	Not Found
562.63097	PPMCICEF_03621	pdeB	b0457	c-di-GMP phosphodiesterase PdeB	eco:b0457	3.1.4.52	Hydrolases; Acting on ester bonds; Phosphoric-diester hydrolases	cyclic bis(3'->5')diguanylate 3'-guanylylhydrolase	{'cyclic': "di-3',5'-guanylate + H2O = 5'-phosphoguanylyl(3'->5')guanosine [RN:R08991]"}	R08991	11297407, 15994307, 15995192, 16081414	R08991	C16463_c + h2o_c <=> 5pg35pg_c	Not Found	Not Found
562.16467	KOOJCJLB_04273	pdeB	b0457	c-di-GMP phosphodiesterase PdeB	eco:b0457	3.1.4.52	Hydrolases; Acting on ester bonds; Phosphoric-diester hydrolases	cyclic bis(3'->5')diguanylate 3'-guanylylhydrolase	{'cyclic': "di-3',5'-guanylate + H2O = 5'-phosphoguanylyl(3'->5')guanosine [RN:R08991]"}	R08991	11297407, 15994307, 15995192, 16081414	R08991	C16463_c + h2o_c <=> 5pg35pg_c	Not Found	Not Found
562.13551	DDOGNKEP_00508	pdeB	b0457	c-di-GMP phosphodiesterase PdeB	eco:b0457	3.1.4.52	Hydrolases; Acting on ester bonds; Phosphoric-diester hydrolases	cyclic bis(3'->5')diguanylate 3'-guanylylhydrolase	{'cyclic': "di-3',5'-guanylate + H2O = 5'-phosphoguanylyl(3'->5')guanosine [RN:R08991]"}	R08991	11297407, 15994307, 15995192, 16081414	R08991	C16463_c + h2o_c <=> 5pg35pg_c	Not Found	Not Found
83334.489	BFHKPMDD_04227	pdeB	b0457	c-di-GMP phosphodiesterase PdeB	eco:b0457	3.1.4.52	Hydrolases; Acting on ester bonds; Phosphoric-diester hydrolases	cyclic bis(3'->5')diguanylate 3'-guanylylhydrolase	{'cyclic': "di-3',5'-guanylate + H2O = 5'-phosphoguanylyl(3'->5')guanosine [RN:R08991]"}	R08991	11297407, 15994307, 15995192, 16081414	R08991	C16463_c + h2o_c <=> 5pg35pg_c	Not Found	Not Found
562.79352	MDEMLEJJ_03565	pdeB	b0457	c-di-GMP phosphodiesterase PdeB	eco:b0457	3.1.4.52	Hydrolases; Acting on ester bonds; Phosphoric-diester hydrolases	cyclic bis(3'->5')diguanylate 3'-guanylylhydrolase	{'cyclic': "di-3',5'-guanylate + H2O = 5'-phosphoguanylyl(3'->5')guanosine [RN:R08991]"}	R08991	11297407, 15994307, 15995192, 16081414	R08991	C16463_c + h2o_c <=> 5pg35pg_c	Not Found	Not Found
562.70616	MFDGCPLD_04381	pdeB	b0457	c-di-GMP phosphodiesterase PdeB	eco:b0457	3.1.4.52	Hydrolases; Acting on ester bonds; Phosphoric-diester hydrolases	cyclic bis(3'->5')diguanylate 3'-guanylylhydrolase	{'cyclic': "di-3',5'-guanylate + H2O = 5'-phosphoguanylyl(3'->5')guanosine [RN:R08991]"}	R08991	11297407, 15994307, 15995192, 16081414	R08991	C16463_c + h2o_c <=> 5pg35pg_c	Not Found	Not Found
562.50216	KMAFMOPC_03689	pdeB	b0457	c-di-GMP phosphodiesterase PdeB	eco:b0457	3.1.4.52	Hydrolases; Acting on ester bonds; Phosphoric-diester hydrolases	cyclic bis(3'->5')diguanylate 3'-guanylylhydrolase	{'cyclic': "di-3',5'-guanylate + H2O = 5'-phosphoguanylyl(3'->5')guanosine [RN:R08991]"}	R08991	11297407, 15994307, 15995192, 16081414	R08991	C16463_c + h2o_c <=> 5pg35pg_c	Not Found	Not Found
1411691.4	CKKDPMLG_01763	pdeB	b0457	c-di-GMP phosphodiesterase PdeB	eco:b0457	3.1.4.52	Hydrolases; Acting on ester bonds; Phosphoric-diester hydrolases	cyclic bis(3'->5')diguanylate 3'-guanylylhydrolase	{'cyclic': "di-3',5'-guanylate + H2O = 5'-phosphoguanylyl(3'->5')guanosine [RN:R08991]"}	R08991	11297407, 15994307, 15995192, 16081414	R08991	C16463_c + h2o_c <=> 5pg35pg_c	Not Found	Not Found
GCF_000005845.2	PICPPNBC_00455	pdeB	b0457	c-di-GMP phosphodiesterase PdeB	eco:b0457	3.1.4.52	Hydrolases; Acting on ester bonds; Phosphoric-diester hydrolases	cyclic bis(3'->5')diguanylate 3'-guanylylhydrolase	{'cyclic': "di-3',5'-guanylate + H2O = 5'-phosphoguanylyl(3'->5')guanosine [RN:R08991]"}	R08991	11297407, 15994307, 15995192, 16081414	R08991	C16463_c + h2o_c <=> 5pg35pg_c	Not Found	Not Found
GCF_000010765.1	GFLMBAPB_00486	pdeB	b0457	c-di-GMP phosphodiesterase PdeB	eco:b0457	3.1.4.52	Hydrolases; Acting on ester bonds; Phosphoric-diester hydrolases	cyclic bis(3'->5')diguanylate 3'-guanylylhydrolase	{'cyclic': "di-3',5'-guanylate + H2O = 5'-phosphoguanylyl(3'->5')guanosine [RN:R08991]"}	R08991	11297407, 15994307, 15995192, 16081414	R08991	C16463_c + h2o_c <=> 5pg35pg_c	Not Found	Not Found
GCF_013374315.1	KJMELOCK_03569	pdeB	b0457	c-di-GMP phosphodiesterase PdeB	eco:b0457	3.1.4.52	Hydrolases; Acting on ester bonds; Phosphoric-diester hydrolases	cyclic bis(3'->5')diguanylate 3'-guanylylhydrolase	{'cyclic': "di-3',5'-guanylate + H2O = 5'-phosphoguanylyl(3'->5')guanosine [RN:R08991]"}	R08991	11297407, 15994307, 15995192, 16081414	R08991	C16463_c + h2o_c <=> 5pg35pg_c	Not Found	Not Found
562.10887	FKNDNGAO_01908	pdeB	b0457	c-di-GMP phosphodiesterase PdeB	eco:b0457	3.1.4.52	Hydrolases; Acting on ester bonds; Phosphoric-diester hydrolases	cyclic bis(3'->5')diguanylate 3'-guanylylhydrolase	{'cyclic': "di-3',5'-guanylate + H2O = 5'-phosphoguanylyl(3'->5')guanosine [RN:R08991]"}	R08991	11297407, 15994307, 15995192, 16081414	R08991	C16463_c + h2o_c <=> 5pg35pg_c	Not Found	Not Found
562.75686	IAINGHCJ_03206	pdeB	b0457	c-di-GMP phosphodiesterase PdeB	eco:b0457	3.1.4.52	Hydrolases; Acting on ester bonds; Phosphoric-diester hydrolases	cyclic bis(3'->5')diguanylate 3'-guanylylhydrolase	{'cyclic': "di-3',5'-guanylate + H2O = 5'-phosphoguanylyl(3'->5')guanosine [RN:R08991]"}	R08991	11297407, 15994307, 15995192, 16081414	R08991	C16463_c + h2o_c <=> 5pg35pg_c	Not Found	Not Found
621.224	KJPHCDEN_04832	pdeB	b0457	c-di-GMP phosphodiesterase PdeB	eco:b0457	3.1.4.52	Hydrolases; Acting on ester bonds; Phosphoric-diester hydrolases	cyclic bis(3'->5')diguanylate 3'-guanylylhydrolase	{'cyclic': "di-3',5'-guanylate + H2O = 5'-phosphoguanylyl(3'->5')guanosine [RN:R08991]"}	R08991	11297407, 15994307, 15995192, 16081414	R08991	C16463_c + h2o_c <=> 5pg35pg_c	Not Found	Not Found
562.63087	BOEBNJCC_00910	pdeB	b0457	c-di-GMP phosphodiesterase PdeB	eco:b0457	3.1.4.52	Hydrolases; Acting on ester bonds; Phosphoric-diester hydrolases	cyclic bis(3'->5')diguanylate 3'-guanylylhydrolase	{'cyclic': "di-3',5'-guanylate + H2O = 5'-phosphoguanylyl(3'->5')guanosine [RN:R08991]"}	R08991	11297407, 15994307, 15995192, 16081414	R08991	C16463_c + h2o_c <=> 5pg35pg_c	Not Found	Not Found
GCF_002788115.1	BDMGLACC_03582	pdeB	b0457	c-di-GMP phosphodiesterase PdeB	eco:b0457	3.1.4.52	Hydrolases; Acting on ester bonds; Phosphoric-diester hydrolases	cyclic bis(3'->5')diguanylate 3'-guanylylhydrolase	{'cyclic': "di-3',5'-guanylate + H2O = 5'-phosphoguanylyl(3'->5')guanosine [RN:R08991]"}	R08991	11297407, 15994307, 15995192, 16081414	R08991	C16463_c + h2o_c <=> 5pg35pg_c	Not Found	Not Found
562.7586	EHDMBDHN_03646	pdeB	b0457	c-di-GMP phosphodiesterase PdeB	eco:b0457	3.1.4.52	Hydrolases; Acting on ester bonds; Phosphoric-diester hydrolases	cyclic bis(3'->5')diguanylate 3'-guanylylhydrolase	{'cyclic': "di-3',5'-guanylate + H2O = 5'-phosphoguanylyl(3'->5')guanosine [RN:R08991]"}	R08991	11297407, 15994307, 15995192, 16081414	R08991	C16463_c + h2o_c <=> 5pg35pg_c	Not Found	Not Found
GCF_013374295.2	NAJGLCMN_00851	pdeB	b0457	c-di-GMP phosphodiesterase PdeB	eco:b0457	3.1.4.52	Hydrolases; Acting on ester bonds; Phosphoric-diester hydrolases	cyclic bis(3'->5')diguanylate 3'-guanylylhydrolase	{'cyclic': "di-3',5'-guanylate + H2O = 5'-phosphoguanylyl(3'->5')guanosine [RN:R08991]"}	R08991	11297407, 15994307, 15995192, 16081414	R08991	C16463_c + h2o_c <=> 5pg35pg_c	Not Found	Not Found
562.7387	NDPIPLNA_00454	pdeB	b0457	c-di-GMP phosphodiesterase PdeB	eco:b0457	3.1.4.52	Hydrolases; Acting on ester bonds; Phosphoric-diester hydrolases	cyclic bis(3'->5')diguanylate 3'-guanylylhydrolase	{'cyclic': "di-3',5'-guanylate + H2O = 5'-phosphoguanylyl(3'->5')guanosine [RN:R08991]"}	R08991	11297407, 15994307, 15995192, 16081414	R08991	C16463_c + h2o_c <=> 5pg35pg_c	Not Found	Not Found
562.78057	PIFGEHGD_03359	pdeB	b0457	c-di-GMP phosphodiesterase PdeB	eco:b0457	3.1.4.52	Hydrolases; Acting on ester bonds; Phosphoric-diester hydrolases	cyclic bis(3'->5')diguanylate 3'-guanylylhydrolase	{'cyclic': "di-3',5'-guanylate + H2O = 5'-phosphoguanylyl(3'->5')guanosine [RN:R08991]"}	R08991	11297407, 15994307, 15995192, 16081414	R08991	C16463_c + h2o_c <=> 5pg35pg_c	Not Found	Not Found
562.75654	HGBBFMFL_04336	pdeB	b0457	c-di-GMP phosphodiesterase PdeB	eco:b0457	3.1.4.52	Hydrolases; Acting on ester bonds; Phosphoric-diester hydrolases	cyclic bis(3'->5')diguanylate 3'-guanylylhydrolase	{'cyclic': "di-3',5'-guanylate + H2O = 5'-phosphoguanylyl(3'->5')guanosine [RN:R08991]"}	R08991	11297407, 15994307, 15995192, 16081414	R08991	C16463_c + h2o_c <=> 5pg35pg_c	Not Found	Not Found
562.77323	NBFBMPEM_01504	pdeB	b0457	c-di-GMP phosphodiesterase PdeB	eco:b0457	3.1.4.52	Hydrolases; Acting on ester bonds; Phosphoric-diester hydrolases	cyclic bis(3'->5')diguanylate 3'-guanylylhydrolase	{'cyclic': "di-3',5'-guanylate + H2O = 5'-phosphoguanylyl(3'->5')guanosine [RN:R08991]"}	R08991	11297407, 15994307, 15995192, 16081414	R08991	C16463_c + h2o_c <=> 5pg35pg_c	Not Found	Not Found
GCF_020883275.1	IOPLEIDK_03774	pdeB	b0457	c-di-GMP phosphodiesterase PdeB	eco:b0457	3.1.4.52	Hydrolases; Acting on ester bonds; Phosphoric-diester hydrolases	cyclic bis(3'->5')diguanylate 3'-guanylylhydrolase	{'cyclic': "di-3',5'-guanylate + H2O = 5'-phosphoguanylyl(3'->5')guanosine [RN:R08991]"}	R08991	11297407, 15994307, 15995192, 16081414	R08991	C16463_c + h2o_c <=> 5pg35pg_c	Not Found	Not Found
562.45436	IABFICLF_00853	pdeB	b0457	c-di-GMP phosphodiesterase PdeB	eco:b0457	3.1.4.52	Hydrolases; Acting on ester bonds; Phosphoric-diester hydrolases	cyclic bis(3'->5')diguanylate 3'-guanylylhydrolase	{'cyclic': "di-3',5'-guanylate + H2O = 5'-phosphoguanylyl(3'->5')guanosine [RN:R08991]"}	R08991	11297407, 15994307, 15995192, 16081414	R08991	C16463_c + h2o_c <=> 5pg35pg_c	Not Found	Not Found
562.61493	NPOCDEAP_02798	pdeB	b0457	c-di-GMP phosphodiesterase PdeB	eco:b0457	3.1.4.52	Hydrolases; Acting on ester bonds; Phosphoric-diester hydrolases	cyclic bis(3'->5')diguanylate 3'-guanylylhydrolase	{'cyclic': "di-3',5'-guanylate + H2O = 5'-phosphoguanylyl(3'->5')guanosine [RN:R08991]"}	R08991	11297407, 15994307, 15995192, 16081414	R08991	C16463_c + h2o_c <=> 5pg35pg_c	Not Found	Not Found
562.45678	LFMAKBMB_03385	pdeB	b0457	c-di-GMP phosphodiesterase PdeB	eco:b0457	3.1.4.52	Hydrolases; Acting on ester bonds; Phosphoric-diester hydrolases	cyclic bis(3'->5')diguanylate 3'-guanylylhydrolase	{'cyclic': "di-3',5'-guanylate + H2O = 5'-phosphoguanylyl(3'->5')guanosine [RN:R08991]"}	R08991	11297407, 15994307, 15995192, 16081414	R08991	C16463_c + h2o_c <=> 5pg35pg_c	Not Found	Not Found
754093.4	COMCEGBM_00421	pdeB	b0457	c-di-GMP phosphodiesterase PdeB	eco:b0457	3.1.4.52	Hydrolases; Acting on ester bonds; Phosphoric-diester hydrolases	cyclic bis(3'->5')diguanylate 3'-guanylylhydrolase	{'cyclic': "di-3',5'-guanylate + H2O = 5'-phosphoguanylyl(3'->5')guanosine [RN:R08991]"}	R08991	11297407, 15994307, 15995192, 16081414	R08991	C16463_c + h2o_c <=> 5pg35pg_c	Not Found	Not Found
754093.4	COMCEGBM_00494	pdeB	b0457	c-di-GMP phosphodiesterase PdeB	eco:b0457	3.1.4.52	Hydrolases; Acting on ester bonds; Phosphoric-diester hydrolases	cyclic bis(3'->5')diguanylate 3'-guanylylhydrolase	{'cyclic': "di-3',5'-guanylate + H2O = 5'-phosphoguanylyl(3'->5')guanosine [RN:R08991]"}	R08991	11297407, 15994307, 15995192, 16081414	R08991	C16463_c + h2o_c <=> 5pg35pg_c	Not Found	Not Found
562.66849	DCKACNLK_00596	pdeB	b0457	c-di-GMP phosphodiesterase PdeB	eco:b0457	3.1.4.52	Hydrolases; Acting on ester bonds; Phosphoric-diester hydrolases	cyclic bis(3'->5')diguanylate 3'-guanylylhydrolase	{'cyclic': "di-3',5'-guanylate + H2O = 5'-phosphoguanylyl(3'->5')guanosine [RN:R08991]"}	R08991	11297407, 15994307, 15995192, 16081414	R08991	C16463_c + h2o_c <=> 5pg35pg_c	Not Found	Not Found
562.29103	DBMGPLCM_01322	pdeB	b0457	c-di-GMP phosphodiesterase PdeB	eco:b0457	3.1.4.52	Hydrolases; Acting on ester bonds; Phosphoric-diester hydrolases	cyclic bis(3'->5')diguanylate 3'-guanylylhydrolase	{'cyclic': "di-3',5'-guanylate + H2O = 5'-phosphoguanylyl(3'->5')guanosine [RN:R08991]"}	R08991	11297407, 15994307, 15995192, 16081414	R08991	C16463_c + h2o_c <=> 5pg35pg_c	Not Found	Not Found
941322.134	GMKPFNIG_03858	pdeB	b0457	c-di-GMP phosphodiesterase PdeB	eco:b0457	3.1.4.52	Hydrolases; Acting on ester bonds; Phosphoric-diester hydrolases	cyclic bis(3'->5')diguanylate 3'-guanylylhydrolase	{'cyclic': "di-3',5'-guanylate + H2O = 5'-phosphoguanylyl(3'->5')guanosine [RN:R08991]"}	R08991	11297407, 15994307, 15995192, 16081414	R08991	C16463_c + h2o_c <=> 5pg35pg_c	Not Found	Not Found
562.58458	KIABFGPF_03302	pdeB	b0457	c-di-GMP phosphodiesterase PdeB	eco:b0457	3.1.4.52	Hydrolases; Acting on ester bonds; Phosphoric-diester hydrolases	cyclic bis(3'->5')diguanylate 3'-guanylylhydrolase	{'cyclic': "di-3',5'-guanylate + H2O = 5'-phosphoguanylyl(3'->5')guanosine [RN:R08991]"}	R08991	11297407, 15994307, 15995192, 16081414	R08991	C16463_c + h2o_c <=> 5pg35pg_c	Not Found	Not Found
183192.3	LAMPAKJE_01428	pdeB	b0457	c-di-GMP phosphodiesterase PdeB	eco:b0457	3.1.4.52	Hydrolases; Acting on ester bonds; Phosphoric-diester hydrolases	cyclic bis(3'->5')diguanylate 3'-guanylylhydrolase	{'cyclic': "di-3',5'-guanylate + H2O = 5'-phosphoguanylyl(3'->5')guanosine [RN:R08991]"}	R08991	11297407, 15994307, 15995192, 16081414	R08991	C16463_c + h2o_c <=> 5pg35pg_c	Not Found	Not Found
562.72302	KLNEBPFK_01188	pdeB	b0457	c-di-GMP phosphodiesterase PdeB	eco:b0457	3.1.4.52	Hydrolases; Acting on ester bonds; Phosphoric-diester hydrolases	cyclic bis(3'->5')diguanylate 3'-guanylylhydrolase	{'cyclic': "di-3',5'-guanylate + H2O = 5'-phosphoguanylyl(3'->5')guanosine [RN:R08991]"}	R08991	11297407, 15994307, 15995192, 16081414	R08991	C16463_c + h2o_c <=> 5pg35pg_c	Not Found	Not Found
562.29105	DJLPMIJE_00809	pdeB	b0457	c-di-GMP phosphodiesterase PdeB	eco:b0457	3.1.4.52	Hydrolases; Acting on ester bonds; Phosphoric-diester hydrolases	cyclic bis(3'->5')diguanylate 3'-guanylylhydrolase	{'cyclic': "di-3',5'-guanylate + H2O = 5'-phosphoguanylyl(3'->5')guanosine [RN:R08991]"}	R08991	11297407, 15994307, 15995192, 16081414	R08991	C16463_c + h2o_c <=> 5pg35pg_c	Not Found	Not Found
562.46196	PFJOLMLK_01311	pdeB	b0457	c-di-GMP phosphodiesterase PdeB	eco:b0457	3.1.4.52	Hydrolases; Acting on ester bonds; Phosphoric-diester hydrolases	cyclic bis(3'->5')diguanylate 3'-guanylylhydrolase	{'cyclic': "di-3',5'-guanylate + H2O = 5'-phosphoguanylyl(3'->5')guanosine [RN:R08991]"}	R08991	11297407, 15994307, 15995192, 16081414	R08991	C16463_c + h2o_c <=> 5pg35pg_c	Not Found	Not Found
GCF_014904215.2	FPHGLELI_03231	pdeB	b0457	c-di-GMP phosphodiesterase PdeB	eco:b0457	3.1.4.52	Hydrolases; Acting on ester bonds; Phosphoric-diester hydrolases	cyclic bis(3'->5')diguanylate 3'-guanylylhydrolase	{'cyclic': "di-3',5'-guanylate + H2O = 5'-phosphoguanylyl(3'->5')guanosine [RN:R08991]"}	R08991	11297407, 15994307, 15995192, 16081414	R08991	C16463_c + h2o_c <=> 5pg35pg_c	Not Found	Not Found
562.66552	LBFOBFAH_03191	pdeB	b0457	c-di-GMP phosphodiesterase PdeB	eco:b0457	3.1.4.52	Hydrolases; Acting on ester bonds; Phosphoric-diester hydrolases	cyclic bis(3'->5')diguanylate 3'-guanylylhydrolase	{'cyclic': "di-3',5'-guanylate + H2O = 5'-phosphoguanylyl(3'->5')guanosine [RN:R08991]"}	R08991	11297407, 15994307, 15995192, 16081414	R08991	C16463_c + h2o_c <=> 5pg35pg_c	Not Found	Not Found
GCF_003627195.1	KEKANIPA_03247	pdeB	b0457	c-di-GMP phosphodiesterase PdeB	eco:b0457	3.1.4.52	Hydrolases; Acting on ester bonds; Phosphoric-diester hydrolases	cyclic bis(3'->5')diguanylate 3'-guanylylhydrolase	{'cyclic': "di-3',5'-guanylate + H2O = 5'-phosphoguanylyl(3'->5')guanosine [RN:R08991]"}	R08991	11297407, 15994307, 15995192, 16081414	R08991	C16463_c + h2o_c <=> 5pg35pg_c	Not Found	Not Found
624.2214	LLDMNEJC_04477	pdeB	b0457	c-di-GMP phosphodiesterase PdeB	eco:b0457	3.1.4.52	Hydrolases; Acting on ester bonds; Phosphoric-diester hydrolases	cyclic bis(3'->5')diguanylate 3'-guanylylhydrolase	{'cyclic': "di-3',5'-guanylate + H2O = 5'-phosphoguanylyl(3'->5')guanosine [RN:R08991]"}	R08991	11297407, 15994307, 15995192, 16081414	R08991	C16463_c + h2o_c <=> 5pg35pg_c	Not Found	Not Found
624.2214	LLDMNEJC_04478	pdeB	b0457	c-di-GMP phosphodiesterase PdeB	eco:b0457	3.1.4.52	Hydrolases; Acting on ester bonds; Phosphoric-diester hydrolases	cyclic bis(3'->5')diguanylate 3'-guanylylhydrolase	{'cyclic': "di-3',5'-guanylate + H2O = 5'-phosphoguanylyl(3'->5')guanosine [RN:R08991]"}	R08991	11297407, 15994307, 15995192, 16081414	R08991	C16463_c + h2o_c <=> 5pg35pg_c	Not Found	Not Found
562.61707	MCDBGEIB_00963	pdeB	b0457	c-di-GMP phosphodiesterase PdeB	eco:b0457	3.1.4.52	Hydrolases; Acting on ester bonds; Phosphoric-diester hydrolases	cyclic bis(3'->5')diguanylate 3'-guanylylhydrolase	{'cyclic': "di-3',5'-guanylate + H2O = 5'-phosphoguanylyl(3'->5')guanosine [RN:R08991]"}	R08991	11297407, 15994307, 15995192, 16081414	R08991	C16463_c + h2o_c <=> 5pg35pg_c	Not Found	Not Found
GCF_014169475.1	MJPEKHOD_03336	pdeB	b0457	c-di-GMP phosphodiesterase PdeB	eco:b0457	3.1.4.52	Hydrolases; Acting on ester bonds; Phosphoric-diester hydrolases	cyclic bis(3'->5')diguanylate 3'-guanylylhydrolase	{'cyclic': "di-3',5'-guanylate + H2O = 5'-phosphoguanylyl(3'->5')guanosine [RN:R08991]"}	R08991	11297407, 15994307, 15995192, 16081414	R08991	C16463_c + h2o_c <=> 5pg35pg_c	Not Found	Not Found
562.46198	PLBONJGA_03355	pdeB	b0457	c-di-GMP phosphodiesterase PdeB	eco:b0457	3.1.4.52	Hydrolases; Acting on ester bonds; Phosphoric-diester hydrolases	cyclic bis(3'->5')diguanylate 3'-guanylylhydrolase	{'cyclic': "di-3',5'-guanylate + H2O = 5'-phosphoguanylyl(3'->5')guanosine [RN:R08991]"}	R08991	11297407, 15994307, 15995192, 16081414	R08991	C16463_c + h2o_c <=> 5pg35pg_c	Not Found	Not Found
562.78019	PGHPKDOM_03213	pdeB	b0457	c-di-GMP phosphodiesterase PdeB	eco:b0457	3.1.4.52	Hydrolases; Acting on ester bonds; Phosphoric-diester hydrolases	cyclic bis(3'->5')diguanylate 3'-guanylylhydrolase	{'cyclic': "di-3',5'-guanylate + H2O = 5'-phosphoguanylyl(3'->5')guanosine [RN:R08991]"}	R08991	11297407, 15994307, 15995192, 16081414	R08991	C16463_c + h2o_c <=> 5pg35pg_c	Not Found	Not Found
562.72354	BFELDBID_04303	pdeB	b0457	c-di-GMP phosphodiesterase PdeB	eco:b0457	3.1.4.52	Hydrolases; Acting on ester bonds; Phosphoric-diester hydrolases	cyclic bis(3'->5')diguanylate 3'-guanylylhydrolase	{'cyclic': "di-3',5'-guanylate + H2O = 5'-phosphoguanylyl(3'->5')guanosine [RN:R08991]"}	R08991	11297407, 15994307, 15995192, 16081414	R08991	C16463_c + h2o_c <=> 5pg35pg_c	Not Found	Not Found
562.79122	NMPHKFBA_03608	pdeB	b0457	c-di-GMP phosphodiesterase PdeB	eco:b0457	3.1.4.52	Hydrolases; Acting on ester bonds; Phosphoric-diester hydrolases	cyclic bis(3'->5')diguanylate 3'-guanylylhydrolase	{'cyclic': "di-3',5'-guanylate + H2O = 5'-phosphoguanylyl(3'->5')guanosine [RN:R08991]"}	R08991	11297407, 15994307, 15995192, 16081414	R08991	C16463_c + h2o_c <=> 5pg35pg_c	Not Found	Not Found
562.28706	HGGNAABJ_04831	pdeB	b0457	c-di-GMP phosphodiesterase PdeB	eco:b0457	3.1.4.52	Hydrolases; Acting on ester bonds; Phosphoric-diester hydrolases	cyclic bis(3'->5')diguanylate 3'-guanylylhydrolase	{'cyclic': "di-3',5'-guanylate + H2O = 5'-phosphoguanylyl(3'->5')guanosine [RN:R08991]"}	R08991	11297407, 15994307, 15995192, 16081414	R08991	C16463_c + h2o_c <=> 5pg35pg_c	Not Found	Not Found
1048689.4	ACAEDGCL_00549	pdeB	b0457	c-di-GMP phosphodiesterase PdeB	eco:b0457	3.1.4.52	Hydrolases; Acting on ester bonds; Phosphoric-diester hydrolases	cyclic bis(3'->5')diguanylate 3'-guanylylhydrolase	{'cyclic': "di-3',5'-guanylate + H2O = 5'-phosphoguanylyl(3'->5')guanosine [RN:R08991]"}	R08991	11297407, 15994307, 15995192, 16081414	R08991	C16463_c + h2o_c <=> 5pg35pg_c	Not Found	Not Found
562.71836	GACAPDPA_03293	pdeB	b0457	c-di-GMP phosphodiesterase PdeB	eco:b0457	3.1.4.52	Hydrolases; Acting on ester bonds; Phosphoric-diester hydrolases	cyclic bis(3'->5')diguanylate 3'-guanylylhydrolase	{'cyclic': "di-3',5'-guanylate + H2O = 5'-phosphoguanylyl(3'->5')guanosine [RN:R08991]"}	R08991	11297407, 15994307, 15995192, 16081414	R08991	C16463_c + h2o_c <=> 5pg35pg_c	Not Found	Not Found
562.46712	HACGFLCL_04283	pdeB	b0457	c-di-GMP phosphodiesterase PdeB	eco:b0457	3.1.4.52	Hydrolases; Acting on ester bonds; Phosphoric-diester hydrolases	cyclic bis(3'->5')diguanylate 3'-guanylylhydrolase	{'cyclic': "di-3',5'-guanylate + H2O = 5'-phosphoguanylyl(3'->5')guanosine [RN:R08991]"}	R08991	11297407, 15994307, 15995192, 16081414	R08991	C16463_c + h2o_c <=> 5pg35pg_c	Not Found	Not Found
GCF_016944695.1	LPDHGFJC_02142	pdeB	b0457	c-di-GMP phosphodiesterase PdeB	eco:b0457	3.1.4.52	Hydrolases; Acting on ester bonds; Phosphoric-diester hydrolases	cyclic bis(3'->5')diguanylate 3'-guanylylhydrolase	{'cyclic': "di-3',5'-guanylate + H2O = 5'-phosphoguanylyl(3'->5')guanosine [RN:R08991]"}	R08991	11297407, 15994307, 15995192, 16081414	R08991	C16463_c + h2o_c <=> 5pg35pg_c	Not Found	Not Found
562.28405	CELKAHOP_03992	pdeB	b0457	c-di-GMP phosphodiesterase PdeB	eco:b0457	3.1.4.52	Hydrolases; Acting on ester bonds; Phosphoric-diester hydrolases	cyclic bis(3'->5')diguanylate 3'-guanylylhydrolase	{'cyclic': "di-3',5'-guanylate + H2O = 5'-phosphoguanylyl(3'->5')guanosine [RN:R08991]"}	R08991	11297407, 15994307, 15995192, 16081414	R08991	C16463_c + h2o_c <=> 5pg35pg_c	Not Found	Not Found
GCF_014168735.1	JOJEAGNN_03375	pdeB	b0457	c-di-GMP phosphodiesterase PdeB	eco:b0457	3.1.4.52	Hydrolases; Acting on ester bonds; Phosphoric-diester hydrolases	cyclic bis(3'->5')diguanylate 3'-guanylylhydrolase	{'cyclic': "di-3',5'-guanylate + H2O = 5'-phosphoguanylyl(3'->5')guanosine [RN:R08991]"}	R08991	11297407, 15994307, 15995192, 16081414	R08991	C16463_c + h2o_c <=> 5pg35pg_c	Not Found	Not Found
562.70526	DGEDIKNA_03652	pdeB	b0457	c-di-GMP phosphodiesterase PdeB	eco:b0457	3.1.4.52	Hydrolases; Acting on ester bonds; Phosphoric-diester hydrolases	cyclic bis(3'->5')diguanylate 3'-guanylylhydrolase	{'cyclic': "di-3',5'-guanylate + H2O = 5'-phosphoguanylyl(3'->5')guanosine [RN:R08991]"}	R08991	11297407, 15994307, 15995192, 16081414	R08991	C16463_c + h2o_c <=> 5pg35pg_c	Not Found	Not Found
562.60280	CDEJAPJH_03471	pdeB	b0457	c-di-GMP phosphodiesterase PdeB	eco:b0457	3.1.4.52	Hydrolases; Acting on ester bonds; Phosphoric-diester hydrolases	cyclic bis(3'->5')diguanylate 3'-guanylylhydrolase	{'cyclic': "di-3',5'-guanylate + H2O = 5'-phosphoguanylyl(3'->5')guanosine [RN:R08991]"}	R08991	11297407, 15994307, 15995192, 16081414	R08991	C16463_c + h2o_c <=> 5pg35pg_c	Not Found	Not Found
83334.197	EIHDAMIA_04106	pdeB	b0457	c-di-GMP phosphodiesterase PdeB	eco:b0457	3.1.4.52	Hydrolases; Acting on ester bonds; Phosphoric-diester hydrolases	cyclic bis(3'->5')diguanylate 3'-guanylylhydrolase	{'cyclic': "di-3',5'-guanylate + H2O = 5'-phosphoguanylyl(3'->5')guanosine [RN:R08991]"}	R08991	11297407, 15994307, 15995192, 16081414	R08991	C16463_c + h2o_c <=> 5pg35pg_c	Not Found	Not Found
562.79200	NONOBHPH_03537	pdeB	b0457	c-di-GMP phosphodiesterase PdeB	eco:b0457	3.1.4.52	Hydrolases; Acting on ester bonds; Phosphoric-diester hydrolases	cyclic bis(3'->5')diguanylate 3'-guanylylhydrolase	{'cyclic': "di-3',5'-guanylate + H2O = 5'-phosphoguanylyl(3'->5')guanosine [RN:R08991]"}	R08991	11297407, 15994307, 15995192, 16081414	R08991	C16463_c + h2o_c <=> 5pg35pg_c	Not Found	Not Found
562.51596	COPPPGEJ_04131	pdeB	b0457	c-di-GMP phosphodiesterase PdeB	eco:b0457	3.1.4.52	Hydrolases; Acting on ester bonds; Phosphoric-diester hydrolases	cyclic bis(3'->5')diguanylate 3'-guanylylhydrolase	{'cyclic': "di-3',5'-guanylate + H2O = 5'-phosphoguanylyl(3'->5')guanosine [RN:R08991]"}	R08991	11297407, 15994307, 15995192, 16081414	R08991	C16463_c + h2o_c <=> 5pg35pg_c	Not Found	Not Found
562.33989	HMAJPEGF_03465	pdeB	b0457	c-di-GMP phosphodiesterase PdeB	eco:b0457	3.1.4.52	Hydrolases; Acting on ester bonds; Phosphoric-diester hydrolases	cyclic bis(3'->5')diguanylate 3'-guanylylhydrolase	{'cyclic': "di-3',5'-guanylate + H2O = 5'-phosphoguanylyl(3'->5')guanosine [RN:R08991]"}	R08991	11297407, 15994307, 15995192, 16081414	R08991	C16463_c + h2o_c <=> 5pg35pg_c	Not Found	Not Found
562.19632	HPOGHCOJ_02191	pdeB	b0457	c-di-GMP phosphodiesterase PdeB	eco:b0457	3.1.4.52	Hydrolases; Acting on ester bonds; Phosphoric-diester hydrolases	cyclic bis(3'->5')diguanylate 3'-guanylylhydrolase	{'cyclic': "di-3',5'-guanylate + H2O = 5'-phosphoguanylyl(3'->5')guanosine [RN:R08991]"}	R08991	11297407, 15994307, 15995192, 16081414	R08991	C16463_c + h2o_c <=> 5pg35pg_c	Not Found	Not Found
GCF_000464955.2	MMNOOADB_01151	pdeB	b0457	c-di-GMP phosphodiesterase PdeB	eco:b0457	3.1.4.52	Hydrolases; Acting on ester bonds; Phosphoric-diester hydrolases	cyclic bis(3'->5')diguanylate 3'-guanylylhydrolase	{'cyclic': "di-3',5'-guanylate + H2O = 5'-phosphoguanylyl(3'->5')guanosine [RN:R08991]"}	R08991	11297407, 15994307, 15995192, 16081414	R08991	C16463_c + h2o_c <=> 5pg35pg_c	Not Found	Not Found
GCF_016942615.1	KLDCCDLC_01029	pdeB	b0457	c-di-GMP phosphodiesterase PdeB	eco:b0457	3.1.4.52	Hydrolases; Acting on ester bonds; Phosphoric-diester hydrolases	cyclic bis(3'->5')diguanylate 3'-guanylylhydrolase	{'cyclic': "di-3',5'-guanylate + H2O = 5'-phosphoguanylyl(3'->5')guanosine [RN:R08991]"}	R08991	11297407, 15994307, 15995192, 16081414	R08991	C16463_c + h2o_c <=> 5pg35pg_c	Not Found	Not Found
562.63884	DGKHBKOG_05533	pdeB	b0457	c-di-GMP phosphodiesterase PdeB	eco:b0457	3.1.4.52	Hydrolases; Acting on ester bonds; Phosphoric-diester hydrolases	cyclic bis(3'->5')diguanylate 3'-guanylylhydrolase	{'cyclic': "di-3',5'-guanylate + H2O = 5'-phosphoguanylyl(3'->5')guanosine [RN:R08991]"}	R08991	11297407, 15994307, 15995192, 16081414	R08991	C16463_c + h2o_c <=> 5pg35pg_c	Not Found	Not Found
562.54942	ECAGCDON_00356	pdeB	b0457	c-di-GMP phosphodiesterase PdeB	eco:b0457	3.1.4.52	Hydrolases; Acting on ester bonds; Phosphoric-diester hydrolases	cyclic bis(3'->5')diguanylate 3'-guanylylhydrolase	{'cyclic': "di-3',5'-guanylate + H2O = 5'-phosphoguanylyl(3'->5')guanosine [RN:R08991]"}	R08991	11297407, 15994307, 15995192, 16081414	R08991	C16463_c + h2o_c <=> 5pg35pg_c	Not Found	Not Found
