## Supplementary File 1 for "A Diverse Genetic Basis for Metabolic Reactions is Revealed Through Pangenome analysis" (part 37 of 71)

model_id	missing_locus	gene	locus_tag	protein	KEGG_ID_x	EC_Number	Class	Sysname	Reaction	All_Reac	PMIDs	KEGG_ID_y	Curated_Reaction	BiGG_ID	IML1515
83334.348	MDODFCOP_04152	ppiB	b0525	peptidyl-prolyl cis-trans isomerase B	hsa:285755	5.2.1.8	Isomerases; cis-trans-Isomerases; cis-trans Isomerases (only sub-subclass identified to date)	peptidylproline cis-trans-isomerase	['peptidylproline', '(omega=180)', '=', 'peptidylproline', '(omega=0)', '[RN:R04273]']	R04273	3882150, 6395866, 2492638, 2644542, 9558330, 1693856, 11859194	R04273	C03798_c <=> C03633_c	Not Found	Not Found
562.58132	HCNNCNBK_04193	ppiB	b0525	peptidyl-prolyl cis-trans isomerase B	hsa:285755	5.2.1.8	Isomerases; cis-trans-Isomerases; cis-trans Isomerases (only sub-subclass identified to date)	peptidylproline cis-trans-isomerase	['peptidylproline', '(omega=180)', '=', 'peptidylproline', '(omega=0)', '[RN:R04273]']	R04273	3882150, 6395866, 2492638, 2644542, 9558330, 1693856, 11859194	R04273	C03798_c <=> C03633_c	Not Found	Not Found
GCF_014169035.1	ANCJLEAB_03453	ppiB	b0525	peptidyl-prolyl cis-trans isomerase B	hsa:285755	5.2.1.8	Isomerases; cis-trans-Isomerases; cis-trans Isomerases (only sub-subclass identified to date)	peptidylproline cis-trans-isomerase	['peptidylproline', '(omega=180)', '=', 'peptidylproline', '(omega=0)', '[RN:R04273]']	R04273	3882150, 6395866, 2492638, 2644542, 9558330, 1693856, 11859194	R04273	C03798_c <=> C03633_c	Not Found	Not Found
GCF_014169915.1	FIABAKIN_03500	ppiB	b0525	peptidyl-prolyl cis-trans isomerase B	hsa:285755	5.2.1.8	Isomerases; cis-trans-Isomerases; cis-trans Isomerases (only sub-subclass identified to date)	peptidylproline cis-trans-isomerase	['peptidylproline', '(omega=180)', '=', 'peptidylproline', '(omega=0)', '[RN:R04273]']	R04273	3882150, 6395866, 2492638, 2644542, 9558330, 1693856, 11859194	R04273	C03798_c <=> C03633_c	Not Found	Not Found
562.55133	MGGBFIFD_04715	ppiB	b0525	peptidyl-prolyl cis-trans isomerase B	hsa:285755	5.2.1.8	Isomerases; cis-trans-Isomerases; cis-trans Isomerases (only sub-subclass identified to date)	peptidylproline cis-trans-isomerase	['peptidylproline', '(omega=180)', '=', 'peptidylproline', '(omega=0)', '[RN:R04273]']	R04273	3882150, 6395866, 2492638, 2644542, 9558330, 1693856, 11859194	R04273	C03798_c <=> C03633_c	Not Found	Not Found
GCF_005383105.2	CEFAMFKG_03561	ppiB	b0525	peptidyl-prolyl cis-trans isomerase B	hsa:285755	5.2.1.8	Isomerases; cis-trans-Isomerases; cis-trans Isomerases (only sub-subclass identified to date)	peptidylproline cis-trans-isomerase	['peptidylproline', '(omega=180)', '=', 'peptidylproline', '(omega=0)', '[RN:R04273]']	R04273	3882150, 6395866, 2492638, 2644542, 9558330, 1693856, 11859194	R04273	C03798_c <=> C03633_c	Not Found	Not Found
GCF_020883295.1	MECJNFOF_03741	ppiB	b0525	peptidyl-prolyl cis-trans isomerase B	hsa:285755	5.2.1.8	Isomerases; cis-trans-Isomerases; cis-trans Isomerases (only sub-subclass identified to date)	peptidylproline cis-trans-isomerase	['peptidylproline', '(omega=180)', '=', 'peptidylproline', '(omega=0)', '[RN:R04273]']	R04273	3882150, 6395866, 2492638, 2644542, 9558330, 1693856, 11859194	R04273	C03798_c <=> C03633_c	Not Found	Not Found
GCF_020190405.1	CGNHBBMF_02093	ppiB	b0525	peptidyl-prolyl cis-trans isomerase B	hsa:285755	5.2.1.8	Isomerases; cis-trans-Isomerases; cis-trans Isomerases (only sub-subclass identified to date)	peptidylproline cis-trans-isomerase	['peptidylproline', '(omega=180)', '=', 'peptidylproline', '(omega=0)', '[RN:R04273]']	R04273	3882150, 6395866, 2492638, 2644542, 9558330, 1693856, 11859194	R04273	C03798_c <=> C03633_c	Not Found	Not Found
562.13778	PIGBCEHM_04019	ppiB	b0525	peptidyl-prolyl cis-trans isomerase B	hsa:285755	5.2.1.8	Isomerases; cis-trans-Isomerases; cis-trans Isomerases (only sub-subclass identified to date)	peptidylproline cis-trans-isomerase	['peptidylproline', '(omega=180)', '=', 'peptidylproline', '(omega=0)', '[RN:R04273]']	R04273	3882150, 6395866, 2492638, 2644542, 9558330, 1693856, 11859194	R04273	C03798_c <=> C03633_c	Not Found	Not Found
562.20504	LHOCBIKJ_00494	ppiB	b0525	peptidyl-prolyl cis-trans isomerase B	hsa:285755	5.2.1.8	Isomerases; cis-trans-Isomerases; cis-trans Isomerases (only sub-subclass identified to date)	peptidylproline cis-trans-isomerase	['peptidylproline', '(omega=180)', '=', 'peptidylproline', '(omega=0)', '[RN:R04273]']	R04273	3882150, 6395866, 2492638, 2644542, 9558330, 1693856, 11859194	R04273	C03798_c <=> C03633_c	Not Found	Not Found
562.67698	CIBDMOMH_03492	ppiB	b0525	peptidyl-prolyl cis-trans isomerase B	hsa:285755	5.2.1.8	Isomerases; cis-trans-Isomerases; cis-trans Isomerases (only sub-subclass identified to date)	peptidylproline cis-trans-isomerase	['peptidylproline', '(omega=180)', '=', 'peptidylproline', '(omega=0)', '[RN:R04273]']	R04273	3882150, 6395866, 2492638, 2644542, 9558330, 1693856, 11859194	R04273	C03798_c <=> C03633_c	Not Found	Not Found
562.16372	GLMKKJFH_00484	ppiB	b0525	peptidyl-prolyl cis-trans isomerase B	hsa:285755	5.2.1.8	Isomerases; cis-trans-Isomerases; cis-trans Isomerases (only sub-subclass identified to date)	peptidylproline cis-trans-isomerase	['peptidylproline', '(omega=180)', '=', 'peptidylproline', '(omega=0)', '[RN:R04273]']	R04273	3882150, 6395866, 2492638, 2644542, 9558330, 1693856, 11859194	R04273	C03798_c <=> C03633_c	Not Found	Not Found
GCF_000010485.1	GLHHNAOG_00486	ppiB	b0525	peptidyl-prolyl cis-trans isomerase B	hsa:285755	5.2.1.8	Isomerases; cis-trans-Isomerases; cis-trans Isomerases (only sub-subclass identified to date)	peptidylproline cis-trans-isomerase	['peptidylproline', '(omega=180)', '=', 'peptidylproline', '(omega=0)', '[RN:R04273]']	R04273	3882150, 6395866, 2492638, 2644542, 9558330, 1693856, 11859194	R04273	C03798_c <=> C03633_c	Not Found	Not Found
562.46726	BCKDOOKN_04114	ppiB	b0525	peptidyl-prolyl cis-trans isomerase B	hsa:285755	5.2.1.8	Isomerases; cis-trans-Isomerases; cis-trans Isomerases (only sub-subclass identified to date)	peptidylproline cis-trans-isomerase	['peptidylproline', '(omega=180)', '=', 'peptidylproline', '(omega=0)', '[RN:R04273]']	R04273	3882150, 6395866, 2492638, 2644542, 9558330, 1693856, 11859194	R04273	C03798_c <=> C03633_c	Not Found	Not Found
562.55115	GDOOONCH_00485	ppiB	b0525	peptidyl-prolyl cis-trans isomerase B	hsa:285755	5.2.1.8	Isomerases; cis-trans-Isomerases; cis-trans Isomerases (only sub-subclass identified to date)	peptidylproline cis-trans-isomerase	['peptidylproline', '(omega=180)', '=', 'peptidylproline', '(omega=0)', '[RN:R04273]']	R04273	3882150, 6395866, 2492638, 2644542, 9558330, 1693856, 11859194	R04273	C03798_c <=> C03633_c	Not Found	Not Found
562.13550	JJJJMFLP_04511	ppiB	b0525	peptidyl-prolyl cis-trans isomerase B	hsa:285755	5.2.1.8	Isomerases; cis-trans-Isomerases; cis-trans Isomerases (only sub-subclass identified to date)	peptidylproline cis-trans-isomerase	['peptidylproline', '(omega=180)', '=', 'peptidylproline', '(omega=0)', '[RN:R04273]']	R04273	3882150, 6395866, 2492638, 2644542, 9558330, 1693856, 11859194	R04273	C03798_c <=> C03633_c	Not Found	Not Found
562.63883	LGLHMELB_00582	ppiB	b0525	peptidyl-prolyl cis-trans isomerase B	hsa:285755	5.2.1.8	Isomerases; cis-trans-Isomerases; cis-trans Isomerases (only sub-subclass identified to date)	peptidylproline cis-trans-isomerase	['peptidylproline', '(omega=180)', '=', 'peptidylproline', '(omega=0)', '[RN:R04273]']	R04273	3882150, 6395866, 2492638, 2644542, 9558330, 1693856, 11859194	R04273	C03798_c <=> C03633_c	Not Found	Not Found
562.10007	GDJOAKOB_03939	ppiB	b0525	peptidyl-prolyl cis-trans isomerase B	hsa:285755	5.2.1.8	Isomerases; cis-trans-Isomerases; cis-trans Isomerases (only sub-subclass identified to date)	peptidylproline cis-trans-isomerase	['peptidylproline', '(omega=180)', '=', 'peptidylproline', '(omega=0)', '[RN:R04273]']	R04273	3882150, 6395866, 2492638, 2644542, 9558330, 1693856, 11859194	R04273	C03798_c <=> C03633_c	Not Found	Not Found
562.9097	ODOHAMCF_00488	ppiB	b0525	peptidyl-prolyl cis-trans isomerase B	hsa:285755	5.2.1.8	Isomerases; cis-trans-Isomerases; cis-trans Isomerases (only sub-subclass identified to date)	peptidylproline cis-trans-isomerase	['peptidylproline', '(omega=180)', '=', 'peptidylproline', '(omega=0)', '[RN:R04273]']	R04273	3882150, 6395866, 2492638, 2644542, 9558330, 1693856, 11859194	R04273	C03798_c <=> C03633_c	Not Found	Not Found
562.67029	JEMOLOOE_00519	ppiB	b0525	peptidyl-prolyl cis-trans isomerase B	hsa:285755	5.2.1.8	Isomerases; cis-trans-Isomerases; cis-trans Isomerases (only sub-subclass identified to date)	peptidylproline cis-trans-isomerase	['peptidylproline', '(omega=180)', '=', 'peptidylproline', '(omega=0)', '[RN:R04273]']	R04273	3882150, 6395866, 2492638, 2644542, 9558330, 1693856, 11859194	R04273	C03798_c <=> C03633_c	Not Found	Not Found
1813821.3	LBBAHLNJ_01229	ppiB	b0525	peptidyl-prolyl cis-trans isomerase B	hsa:285755	5.2.1.8	Isomerases; cis-trans-Isomerases; cis-trans Isomerases (only sub-subclass identified to date)	peptidylproline cis-trans-isomerase	['peptidylproline', '(omega=180)', '=', 'peptidylproline', '(omega=0)', '[RN:R04273]']	R04273	3882150, 6395866, 2492638, 2644542, 9558330, 1693856, 11859194	R04273	C03798_c <=> C03633_c	Not Found	Not Found
562.51561	DABLPCKN_03104	ppiB	b0525	peptidyl-prolyl cis-trans isomerase B	hsa:285755	5.2.1.8	Isomerases; cis-trans-Isomerases; cis-trans Isomerases (only sub-subclass identified to date)	peptidylproline cis-trans-isomerase	['peptidylproline', '(omega=180)', '=', 'peptidylproline', '(omega=0)', '[RN:R04273]']	R04273	3882150, 6395866, 2492638, 2644542, 9558330, 1693856, 11859194	R04273	C03798_c <=> C03633_c	Not Found	Not Found
562.55805	ALJNPMLL_03544	ppiB	b0525	peptidyl-prolyl cis-trans isomerase B	hsa:285755	5.2.1.8	Isomerases; cis-trans-Isomerases; cis-trans Isomerases (only sub-subclass identified to date)	peptidylproline cis-trans-isomerase	['peptidylproline', '(omega=180)', '=', 'peptidylproline', '(omega=0)', '[RN:R04273]']	R04273	3882150, 6395866, 2492638, 2644542, 9558330, 1693856, 11859194	R04273	C03798_c <=> C03633_c	Not Found	Not Found
562.55292	OHAICHAL_03266	ppiB	b0525	peptidyl-prolyl cis-trans isomerase B	hsa:285755	5.2.1.8	Isomerases; cis-trans-Isomerases; cis-trans Isomerases (only sub-subclass identified to date)	peptidylproline cis-trans-isomerase	['peptidylproline', '(omega=180)', '=', 'peptidylproline', '(omega=0)', '[RN:R04273]']	R04273	3882150, 6395866, 2492638, 2644542, 9558330, 1693856, 11859194	R04273	C03798_c <=> C03633_c	Not Found	Not Found
83334.486	BMBKNPAL_04172	ppiB	b0525	peptidyl-prolyl cis-trans isomerase B	hsa:285755	5.2.1.8	Isomerases; cis-trans-Isomerases; cis-trans Isomerases (only sub-subclass identified to date)	peptidylproline cis-trans-isomerase	['peptidylproline', '(omega=180)', '=', 'peptidylproline', '(omega=0)', '[RN:R04273]']	R04273	3882150, 6395866, 2492638, 2644542, 9558330, 1693856, 11859194	R04273	C03798_c <=> C03633_c	Not Found	Not Found
83334.336	HMALCCPD_04121	ppiB	b0525	peptidyl-prolyl cis-trans isomerase B	hsa:285755	5.2.1.8	Isomerases; cis-trans-Isomerases; cis-trans Isomerases (only sub-subclass identified to date)	peptidylproline cis-trans-isomerase	['peptidylproline', '(omega=180)', '=', 'peptidylproline', '(omega=0)', '[RN:R04273]']	R04273	3882150, 6395866, 2492638, 2644542, 9558330, 1693856, 11859194	R04273	C03798_c <=> C03633_c	Not Found	Not Found
562.46717	FBLHOIPH_04009	ppiB	b0525	peptidyl-prolyl cis-trans isomerase B	hsa:285755	5.2.1.8	Isomerases; cis-trans-Isomerases; cis-trans Isomerases (only sub-subclass identified to date)	peptidylproline cis-trans-isomerase	['peptidylproline', '(omega=180)', '=', 'peptidylproline', '(omega=0)', '[RN:R04273]']	R04273	3882150, 6395866, 2492638, 2644542, 9558330, 1693856, 11859194	R04273	C03798_c <=> C03633_c	Not Found	Not Found
562.28708	FBLENNBP_01763	ppiB	b0525	peptidyl-prolyl cis-trans isomerase B	hsa:285755	5.2.1.8	Isomerases; cis-trans-Isomerases; cis-trans Isomerases (only sub-subclass identified to date)	peptidylproline cis-trans-isomerase	['peptidylproline', '(omega=180)', '=', 'peptidylproline', '(omega=0)', '[RN:R04273]']	R04273	3882150, 6395866, 2492638, 2644542, 9558330, 1693856, 11859194	R04273	C03798_c <=> C03633_c	Not Found	Not Found
GCF_900635635.1	HAIIDKMN_03282	ppiB	b0525	peptidyl-prolyl cis-trans isomerase B	hsa:285755	5.2.1.8	Isomerases; cis-trans-Isomerases; cis-trans Isomerases (only sub-subclass identified to date)	peptidylproline cis-trans-isomerase	['peptidylproline', '(omega=180)', '=', 'peptidylproline', '(omega=0)', '[RN:R04273]']	R04273	3882150, 6395866, 2492638, 2644542, 9558330, 1693856, 11859194	R04273	C03798_c <=> C03633_c	Not Found	Not Found
37762.6	KJKPBCMM_01211	ppiB	b0525	peptidyl-prolyl cis-trans isomerase B	hsa:285755	5.2.1.8	Isomerases; cis-trans-Isomerases; cis-trans Isomerases (only sub-subclass identified to date)	peptidylproline cis-trans-isomerase	['peptidylproline', '(omega=180)', '=', 'peptidylproline', '(omega=0)', '[RN:R04273]']	R04273	3882150, 6395866, 2492638, 2644542, 9558330, 1693856, 11859194	R04273	C03798_c <=> C03633_c	Not Found	Not Found
562.28711	BIKDOCHA_02998	ppiB	b0525	peptidyl-prolyl cis-trans isomerase B	hsa:285755	5.2.1.8	Isomerases; cis-trans-Isomerases; cis-trans Isomerases (only sub-subclass identified to date)	peptidylproline cis-trans-isomerase	['peptidylproline', '(omega=180)', '=', 'peptidylproline', '(omega=0)', '[RN:R04273]']	R04273	3882150, 6395866, 2492638, 2644542, 9558330, 1693856, 11859194	R04273	C03798_c <=> C03633_c	Not Found	Not Found
562.19211	DFKJHPJM_03181	ppiB	b0525	peptidyl-prolyl cis-trans isomerase B	hsa:285755	5.2.1.8	Isomerases; cis-trans-Isomerases; cis-trans Isomerases (only sub-subclass identified to date)	peptidylproline cis-trans-isomerase	['peptidylproline', '(omega=180)', '=', 'peptidylproline', '(omega=0)', '[RN:R04273]']	R04273	3882150, 6395866, 2492638, 2644542, 9558330, 1693856, 11859194	R04273	C03798_c <=> C03633_c	Not Found	Not Found
595495.17	EFIMNNIG_04250	ppiB	b0525	peptidyl-prolyl cis-trans isomerase B	hsa:285755	5.2.1.8	Isomerases; cis-trans-Isomerases; cis-trans Isomerases (only sub-subclass identified to date)	peptidylproline cis-trans-isomerase	['peptidylproline', '(omega=180)', '=', 'peptidylproline', '(omega=0)', '[RN:R04273]']	R04273	3882150, 6395866, 2492638, 2644542, 9558330, 1693856, 11859194	R04273	C03798_c <=> C03633_c	Not Found	Not Found
1274814.3	LGACBADG_01210	ppiB	b0525	peptidyl-prolyl cis-trans isomerase B	hsa:285755	5.2.1.8	Isomerases; cis-trans-Isomerases; cis-trans Isomerases (only sub-subclass identified to date)	peptidylproline cis-trans-isomerase	['peptidylproline', '(omega=180)', '=', 'peptidylproline', '(omega=0)', '[RN:R04273]']	R04273	3882150, 6395866, 2492638, 2644542, 9558330, 1693856, 11859194	R04273	C03798_c <=> C03633_c	Not Found	Not Found
562.77346	EHOMFABD_01500	ppiB	b0525	peptidyl-prolyl cis-trans isomerase B	hsa:285755	5.2.1.8	Isomerases; cis-trans-Isomerases; cis-trans Isomerases (only sub-subclass identified to date)	peptidylproline cis-trans-isomerase	['peptidylproline', '(omega=180)', '=', 'peptidylproline', '(omega=0)', '[RN:R04273]']	R04273	3882150, 6395866, 2492638, 2644542, 9558330, 1693856, 11859194	R04273	C03798_c <=> C03633_c	Not Found	Not Found
562.70727	NDEGBLIC_04650	ppiB	b0525	peptidyl-prolyl cis-trans isomerase B	hsa:285755	5.2.1.8	Isomerases; cis-trans-Isomerases; cis-trans Isomerases (only sub-subclass identified to date)	peptidylproline cis-trans-isomerase	['peptidylproline', '(omega=180)', '=', 'peptidylproline', '(omega=0)', '[RN:R04273]']	R04273	3882150, 6395866, 2492638, 2644542, 9558330, 1693856, 11859194	R04273	C03798_c <=> C03633_c	Not Found	Not Found
562.7248	EGDKGEHN_00512	ppiB	b0525	peptidyl-prolyl cis-trans isomerase B	hsa:285755	5.2.1.8	Isomerases; cis-trans-Isomerases; cis-trans Isomerases (only sub-subclass identified to date)	peptidylproline cis-trans-isomerase	['peptidylproline', '(omega=180)', '=', 'peptidylproline', '(omega=0)', '[RN:R04273]']	R04273	3882150, 6395866, 2492638, 2644542, 9558330, 1693856, 11859194	R04273	C03798_c <=> C03633_c	Not Found	Not Found
562.59162	OPCCLKGA_01395	ppiB	b0525	peptidyl-prolyl cis-trans isomerase B	hsa:285755	5.2.1.8	Isomerases; cis-trans-Isomerases; cis-trans Isomerases (only sub-subclass identified to date)	peptidylproline cis-trans-isomerase	['peptidylproline', '(omega=180)', '=', 'peptidylproline', '(omega=0)', '[RN:R04273]']	R04273	3882150, 6395866, 2492638, 2644542, 9558330, 1693856, 11859194	R04273	C03798_c <=> C03633_c	Not Found	Not Found
GCF_018884425.1	AGBGNGHH_04706	ppiB	b0525	peptidyl-prolyl cis-trans isomerase B	hsa:285755	5.2.1.8	Isomerases; cis-trans-Isomerases; cis-trans Isomerases (only sub-subclass identified to date)	peptidylproline cis-trans-isomerase	['peptidylproline', '(omega=180)', '=', 'peptidylproline', '(omega=0)', '[RN:R04273]']	R04273	3882150, 6395866, 2492638, 2644542, 9558330, 1693856, 11859194	R04273	C03798_c <=> C03633_c	Not Found	Not Found
GCF_021534885.1	OCBJBJGA_03866	ppiB	b0525	peptidyl-prolyl cis-trans isomerase B	hsa:285755	5.2.1.8	Isomerases; cis-trans-Isomerases; cis-trans Isomerases (only sub-subclass identified to date)	peptidylproline cis-trans-isomerase	['peptidylproline', '(omega=180)', '=', 'peptidylproline', '(omega=0)', '[RN:R04273]']	R04273	3882150, 6395866, 2492638, 2644542, 9558330, 1693856, 11859194	R04273	C03798_c <=> C03633_c	Not Found	Not Found
562.79213	BAAOELEB_00573	ppiB	b0525	peptidyl-prolyl cis-trans isomerase B	hsa:285755	5.2.1.8	Isomerases; cis-trans-Isomerases; cis-trans Isomerases (only sub-subclass identified to date)	peptidylproline cis-trans-isomerase	['peptidylproline', '(omega=180)', '=', 'peptidylproline', '(omega=0)', '[RN:R04273]']	R04273	3882150, 6395866, 2492638, 2644542, 9558330, 1693856, 11859194	R04273	C03798_c <=> C03633_c	Not Found	Not Found
623.1267	AODMLIAA_01184	ppiB	b0525	peptidyl-prolyl cis-trans isomerase B	hsa:285755	5.2.1.8	Isomerases; cis-trans-Isomerases; cis-trans Isomerases (only sub-subclass identified to date)	peptidylproline cis-trans-isomerase	['peptidylproline', '(omega=180)', '=', 'peptidylproline', '(omega=0)', '[RN:R04273]']	R04273	3882150, 6395866, 2492638, 2644542, 9558330, 1693856, 11859194	R04273	C03798_c <=> C03633_c	Not Found	Not Found
GCF_011404895.1	OAHGJLCC_03948	ppiB	b0525	peptidyl-prolyl cis-trans isomerase B	hsa:285755	5.2.1.8	Isomerases; cis-trans-Isomerases; cis-trans Isomerases (only sub-subclass identified to date)	peptidylproline cis-trans-isomerase	['peptidylproline', '(omega=180)', '=', 'peptidylproline', '(omega=0)', '[RN:R04273]']	R04273	3882150, 6395866, 2492638, 2644542, 9558330, 1693856, 11859194	R04273	C03798_c <=> C03633_c	Not Found	Not Found
GCF_000184185.1	JNOFJFOK_00590	ppiB	b0525	peptidyl-prolyl cis-trans isomerase B	hsa:285755	5.2.1.8	Isomerases; cis-trans-Isomerases; cis-trans Isomerases (only sub-subclass identified to date)	peptidylproline cis-trans-isomerase	['peptidylproline', '(omega=180)', '=', 'peptidylproline', '(omega=0)', '[RN:R04273]']	R04273	3882150, 6395866, 2492638, 2644542, 9558330, 1693856, 11859194	R04273	C03798_c <=> C03633_c	Not Found	Not Found
562.13736	HCPDHDNH_01726	ppiB	b0525	peptidyl-prolyl cis-trans isomerase B	hsa:285755	5.2.1.8	Isomerases; cis-trans-Isomerases; cis-trans Isomerases (only sub-subclass identified to date)	peptidylproline cis-trans-isomerase	['peptidylproline', '(omega=180)', '=', 'peptidylproline', '(omega=0)', '[RN:R04273]']	R04273	3882150, 6395866, 2492638, 2644542, 9558330, 1693856, 11859194	R04273	C03798_c <=> C03633_c	Not Found	Not Found
585396.4	EKPLEHCI_00553	ppiB	b0525	peptidyl-prolyl cis-trans isomerase B	hsa:285755	5.2.1.8	Isomerases; cis-trans-Isomerases; cis-trans Isomerases (only sub-subclass identified to date)	peptidylproline cis-trans-isomerase	['peptidylproline', '(omega=180)', '=', 'peptidylproline', '(omega=0)', '[RN:R04273]']	R04273	3882150, 6395866, 2492638, 2644542, 9558330, 1693856, 11859194	R04273	C03798_c <=> C03633_c	Not Found	Not Found
624.1274	IMFLJHKJ_02484	ppiB	b0525	peptidyl-prolyl cis-trans isomerase B	hsa:285755	5.2.1.8	Isomerases; cis-trans-Isomerases; cis-trans Isomerases (only sub-subclass identified to date)	peptidylproline cis-trans-isomerase	['peptidylproline', '(omega=180)', '=', 'peptidylproline', '(omega=0)', '[RN:R04273]']	R04273	3882150, 6395866, 2492638, 2644542, 9558330, 1693856, 11859194	R04273	C03798_c <=> C03633_c	Not Found	Not Found
562.52722	KFBDMHGM_04145	ppiB	b0525	peptidyl-prolyl cis-trans isomerase B	hsa:285755	5.2.1.8	Isomerases; cis-trans-Isomerases; cis-trans Isomerases (only sub-subclass identified to date)	peptidylproline cis-trans-isomerase	['peptidylproline', '(omega=180)', '=', 'peptidylproline', '(omega=0)', '[RN:R04273]']	R04273	3882150, 6395866, 2492638, 2644542, 9558330, 1693856, 11859194	R04273	C03798_c <=> C03633_c	Not Found	Not Found
2810405.4	OAMKKIIA_03367	ppiB	b0525	peptidyl-prolyl cis-trans isomerase B	hsa:285755	5.2.1.8	Isomerases; cis-trans-Isomerases; cis-trans Isomerases (only sub-subclass identified to date)	peptidylproline cis-trans-isomerase	['peptidylproline', '(omega=180)', '=', 'peptidylproline', '(omega=0)', '[RN:R04273]']	R04273	3882150, 6395866, 2492638, 2644542, 9558330, 1693856, 11859194	R04273	C03798_c <=> C03633_c	Not Found	Not Found
562.28699	IKOOHEKN_04242	ppiB	b0525	peptidyl-prolyl cis-trans isomerase B	hsa:285755	5.2.1.8	Isomerases; cis-trans-Isomerases; cis-trans Isomerases (only sub-subclass identified to date)	peptidylproline cis-trans-isomerase	['peptidylproline', '(omega=180)', '=', 'peptidylproline', '(omega=0)', '[RN:R04273]']	R04273	3882150, 6395866, 2492638, 2644542, 9558330, 1693856, 11859194	R04273	C03798_c <=> C03633_c	Not Found	Not Found
562.19203	MAFEHBFH_03501	ppiB	b0525	peptidyl-prolyl cis-trans isomerase B	hsa:285755	5.2.1.8	Isomerases; cis-trans-Isomerases; cis-trans Isomerases (only sub-subclass identified to date)	peptidylproline cis-trans-isomerase	['peptidylproline', '(omega=180)', '=', 'peptidylproline', '(omega=0)', '[RN:R04273]']	R04273	3882150, 6395866, 2492638, 2644542, 9558330, 1693856, 11859194	R04273	C03798_c <=> C03633_c	Not Found	Not Found
562.13764	ACOBGJCI_02758	ppiB	b0525	peptidyl-prolyl cis-trans isomerase B	hsa:285755	5.2.1.8	Isomerases; cis-trans-Isomerases; cis-trans Isomerases (only sub-subclass identified to date)	peptidylproline cis-trans-isomerase	['peptidylproline', '(omega=180)', '=', 'peptidylproline', '(omega=0)', '[RN:R04273]']	R04273	3882150, 6395866, 2492638, 2644542, 9558330, 1693856, 11859194	R04273	C03798_c <=> C03633_c	Not Found	Not Found
624.2217	MLNGFJJF_04486	ppiB	b0525	peptidyl-prolyl cis-trans isomerase B	hsa:285755	5.2.1.8	Isomerases; cis-trans-Isomerases; cis-trans Isomerases (only sub-subclass identified to date)	peptidylproline cis-trans-isomerase	['peptidylproline', '(omega=180)', '=', 'peptidylproline', '(omega=0)', '[RN:R04273]']	R04273	3882150, 6395866, 2492638, 2644542, 9558330, 1693856, 11859194	R04273	C03798_c <=> C03633_c	Not Found	Not Found
562.78286	FJHPEPCA_03765	ppiB	b0525	peptidyl-prolyl cis-trans isomerase B	hsa:285755	5.2.1.8	Isomerases; cis-trans-Isomerases; cis-trans Isomerases (only sub-subclass identified to date)	peptidylproline cis-trans-isomerase	['peptidylproline', '(omega=180)', '=', 'peptidylproline', '(omega=0)', '[RN:R04273]']	R04273	3882150, 6395866, 2492638, 2644542, 9558330, 1693856, 11859194	R04273	C03798_c <=> C03633_c	Not Found	Not Found
562.77494	DEALFNJJ_03236	ppiB	b0525	peptidyl-prolyl cis-trans isomerase B	hsa:285755	5.2.1.8	Isomerases; cis-trans-Isomerases; cis-trans Isomerases (only sub-subclass identified to date)	peptidylproline cis-trans-isomerase	['peptidylproline', '(omega=180)', '=', 'peptidylproline', '(omega=0)', '[RN:R04273]']	R04273	3882150, 6395866, 2492638, 2644542, 9558330, 1693856, 11859194	R04273	C03798_c <=> C03633_c	Not Found	Not Found
GCF_003925895.1	LKNLICPK_03270	ppiB	b0525	peptidyl-prolyl cis-trans isomerase B	hsa:285755	5.2.1.8	Isomerases; cis-trans-Isomerases; cis-trans Isomerases (only sub-subclass identified to date)	peptidylproline cis-trans-isomerase	['peptidylproline', '(omega=180)', '=', 'peptidylproline', '(omega=0)', '[RN:R04273]']	R04273	3882150, 6395866, 2492638, 2644542, 9558330, 1693856, 11859194	R04273	C03798_c <=> C03633_c	Not Found	Not Found
562.63089	AEHNDHHP_04047	ppiB	b0525	peptidyl-prolyl cis-trans isomerase B	hsa:285755	5.2.1.8	Isomerases; cis-trans-Isomerases; cis-trans Isomerases (only sub-subclass identified to date)	peptidylproline cis-trans-isomerase	['peptidylproline', '(omega=180)', '=', 'peptidylproline', '(omega=0)', '[RN:R04273]']	R04273	3882150, 6395866, 2492638, 2644542, 9558330, 1693856, 11859194	R04273	C03798_c <=> C03633_c	Not Found	Not Found
83334.385	EGJCAADC_00302	ppiB	b0525	peptidyl-prolyl cis-trans isomerase B	hsa:285755	5.2.1.8	Isomerases; cis-trans-Isomerases; cis-trans Isomerases (only sub-subclass identified to date)	peptidylproline cis-trans-isomerase	['peptidylproline', '(omega=180)', '=', 'peptidylproline', '(omega=0)', '[RN:R04273]']	R04273	3882150, 6395866, 2492638, 2644542, 9558330, 1693856, 11859194	R04273	C03798_c <=> C03633_c	Not Found	Not Found
562.77329	KOJGEMAA_01436	ppiB	b0525	peptidyl-prolyl cis-trans isomerase B	hsa:285755	5.2.1.8	Isomerases; cis-trans-Isomerases; cis-trans Isomerases (only sub-subclass identified to date)	peptidylproline cis-trans-isomerase	['peptidylproline', '(omega=180)', '=', 'peptidylproline', '(omega=0)', '[RN:R04273]']	R04273	3882150, 6395866, 2492638, 2644542, 9558330, 1693856, 11859194	R04273	C03798_c <=> C03633_c	Not Found	Not Found
83334.350	IALHCHMP_04152	ppiB	b0525	peptidyl-prolyl cis-trans isomerase B	hsa:285755	5.2.1.8	Isomerases; cis-trans-Isomerases; cis-trans Isomerases (only sub-subclass identified to date)	peptidylproline cis-trans-isomerase	['peptidylproline', '(omega=180)', '=', 'peptidylproline', '(omega=0)', '[RN:R04273]']	R04273	3882150, 6395866, 2492638, 2644542, 9558330, 1693856, 11859194	R04273	C03798_c <=> C03633_c	Not Found	Not Found
562.22349	KPOCMBCK_03123	ppiB	b0525	peptidyl-prolyl cis-trans isomerase B	hsa:285755	5.2.1.8	Isomerases; cis-trans-Isomerases; cis-trans Isomerases (only sub-subclass identified to date)	peptidylproline cis-trans-isomerase	['peptidylproline', '(omega=180)', '=', 'peptidylproline', '(omega=0)', '[RN:R04273]']	R04273	3882150, 6395866, 2492638, 2644542, 9558330, 1693856, 11859194	R04273	C03798_c <=> C03633_c	Not Found	Not Found
83334.481	LHEFPPDC_04168	ppiB	b0525	peptidyl-prolyl cis-trans isomerase B	hsa:285755	5.2.1.8	Isomerases; cis-trans-Isomerases; cis-trans Isomerases (only sub-subclass identified to date)	peptidylproline cis-trans-isomerase	['peptidylproline', '(omega=180)', '=', 'peptidylproline', '(omega=0)', '[RN:R04273]']	R04273	3882150, 6395866, 2492638, 2644542, 9558330, 1693856, 11859194	R04273	C03798_c <=> C03633_c	Not Found	Not Found
562.58371	EBJKCNLA_02492	ppiB	b0525	peptidyl-prolyl cis-trans isomerase B	hsa:285755	5.2.1.8	Isomerases; cis-trans-Isomerases; cis-trans Isomerases (only sub-subclass identified to date)	peptidylproline cis-trans-isomerase	['peptidylproline', '(omega=180)', '=', 'peptidylproline', '(omega=0)', '[RN:R04273]']	R04273	3882150, 6395866, 2492638, 2644542, 9558330, 1693856, 11859194	R04273	C03798_c <=> C03633_c	Not Found	Not Found
562.58218	CMKJFOIG_01344	ppiB	b0525	peptidyl-prolyl cis-trans isomerase B	hsa:285755	5.2.1.8	Isomerases; cis-trans-Isomerases; cis-trans Isomerases (only sub-subclass identified to date)	peptidylproline cis-trans-isomerase	['peptidylproline', '(omega=180)', '=', 'peptidylproline', '(omega=0)', '[RN:R04273]']	R04273	3882150, 6395866, 2492638, 2644542, 9558330, 1693856, 11859194	R04273	C03798_c <=> C03633_c	Not Found	Not Found
562.30348	MDOFLCFL_00981	ppiB	b0525	peptidyl-prolyl cis-trans isomerase B	hsa:285755	5.2.1.8	Isomerases; cis-trans-Isomerases; cis-trans Isomerases (only sub-subclass identified to date)	peptidylproline cis-trans-isomerase	['peptidylproline', '(omega=180)', '=', 'peptidylproline', '(omega=0)', '[RN:R04273]']	R04273	3882150, 6395866, 2492638, 2644542, 9558330, 1693856, 11859194	R04273	C03798_c <=> C03633_c	Not Found	Not Found
562.75630	IDAJIGIJ_01340	ppiB	b0525	peptidyl-prolyl cis-trans isomerase B	hsa:285755	5.2.1.8	Isomerases; cis-trans-Isomerases; cis-trans Isomerases (only sub-subclass identified to date)	peptidylproline cis-trans-isomerase	['peptidylproline', '(omega=180)', '=', 'peptidylproline', '(omega=0)', '[RN:R04273]']	R04273	3882150, 6395866, 2492638, 2644542, 9558330, 1693856, 11859194	R04273	C03798_c <=> C03633_c	Not Found	Not Found
562.76465	HOBALNLH_02707	ppiB	b0525	peptidyl-prolyl cis-trans isomerase B	hsa:285755	5.2.1.8	Isomerases; cis-trans-Isomerases; cis-trans Isomerases (only sub-subclass identified to date)	peptidylproline cis-trans-isomerase	['peptidylproline', '(omega=180)', '=', 'peptidylproline', '(omega=0)', '[RN:R04273]']	R04273	3882150, 6395866, 2492638, 2644542, 9558330, 1693856, 11859194	R04273	C03798_c <=> C03633_c	Not Found	Not Found
562.30436	PMOBBJEB_00520	ppiB	b0525	peptidyl-prolyl cis-trans isomerase B	hsa:285755	5.2.1.8	Isomerases; cis-trans-Isomerases; cis-trans Isomerases (only sub-subclass identified to date)	peptidylproline cis-trans-isomerase	['peptidylproline', '(omega=180)', '=', 'peptidylproline', '(omega=0)', '[RN:R04273]']	R04273	3882150, 6395866, 2492638, 2644542, 9558330, 1693856, 11859194	R04273	C03798_c <=> C03633_c	Not Found	Not Found
562.70731	CDLIPIDJ_02074	ppiB	b0525	peptidyl-prolyl cis-trans isomerase B	hsa:285755	5.2.1.8	Isomerases; cis-trans-Isomerases; cis-trans Isomerases (only sub-subclass identified to date)	peptidylproline cis-trans-isomerase	['peptidylproline', '(omega=180)', '=', 'peptidylproline', '(omega=0)', '[RN:R04273]']	R04273	3882150, 6395866, 2492638, 2644542, 9558330, 1693856, 11859194	R04273	C03798_c <=> C03633_c	Not Found	Not Found
562.13768	IIALFKPO_00462	ppiB	b0525	peptidyl-prolyl cis-trans isomerase B	hsa:285755	5.2.1.8	Isomerases; cis-trans-Isomerases; cis-trans Isomerases (only sub-subclass identified to date)	peptidylproline cis-trans-isomerase	['peptidylproline', '(omega=180)', '=', 'peptidylproline', '(omega=0)', '[RN:R04273]']	R04273	3882150, 6395866, 2492638, 2644542, 9558330, 1693856, 11859194	R04273	C03798_c <=> C03633_c	Not Found	Not Found
GCF_014169455.1	PJEGDJJA_03615	ppiB	b0525	peptidyl-prolyl cis-trans isomerase B	hsa:285755	5.2.1.8	Isomerases; cis-trans-Isomerases; cis-trans Isomerases (only sub-subclass identified to date)	peptidylproline cis-trans-isomerase	['peptidylproline', '(omega=180)', '=', 'peptidylproline', '(omega=0)', '[RN:R04273]']	R04273	3882150, 6395866, 2492638, 2644542, 9558330, 1693856, 11859194	R04273	C03798_c <=> C03633_c	Not Found	Not Found
GCF_003031735.1	DENNINGC_03459	ppiB	b0525	peptidyl-prolyl cis-trans isomerase B	hsa:285755	5.2.1.8	Isomerases; cis-trans-Isomerases; cis-trans Isomerases (only sub-subclass identified to date)	peptidylproline cis-trans-isomerase	['peptidylproline', '(omega=180)', '=', 'peptidylproline', '(omega=0)', '[RN:R04273]']	R04273	3882150, 6395866, 2492638, 2644542, 9558330, 1693856, 11859194	R04273	C03798_c <=> C03633_c	Not Found	Not Found
562.29114	OPLJPEAF_02097	ppiB	b0525	peptidyl-prolyl cis-trans isomerase B	hsa:285755	5.2.1.8	Isomerases; cis-trans-Isomerases; cis-trans Isomerases (only sub-subclass identified to date)	peptidylproline cis-trans-isomerase	['peptidylproline', '(omega=180)', '=', 'peptidylproline', '(omega=0)', '[RN:R04273]']	R04273	3882150, 6395866, 2492638, 2644542, 9558330, 1693856, 11859194	R04273	C03798_c <=> C03633_c	Not Found	Not Found
562.28695	HANBAKND_04678	ppiB	b0525	peptidyl-prolyl cis-trans isomerase B	hsa:285755	5.2.1.8	Isomerases; cis-trans-Isomerases; cis-trans Isomerases (only sub-subclass identified to date)	peptidylproline cis-trans-isomerase	['peptidylproline', '(omega=180)', '=', 'peptidylproline', '(omega=0)', '[RN:R04273]']	R04273	3882150, 6395866, 2492638, 2644542, 9558330, 1693856, 11859194	R04273	C03798_c <=> C03633_c	Not Found	Not Found
GCF_014169395.1	FCMDCKCL_03477	ppiB	b0525	peptidyl-prolyl cis-trans isomerase B	hsa:285755	5.2.1.8	Isomerases; cis-trans-Isomerases; cis-trans Isomerases (only sub-subclass identified to date)	peptidylproline cis-trans-isomerase	['peptidylproline', '(omega=180)', '=', 'peptidylproline', '(omega=0)', '[RN:R04273]']	R04273	3882150, 6395866, 2492638, 2644542, 9558330, 1693856, 11859194	R04273	C03798_c <=> C03633_c	Not Found	Not Found
GCF_020410665.1	FLOAECDD_03690	ppiB	b0525	peptidyl-prolyl cis-trans isomerase B	hsa:285755	5.2.1.8	Isomerases; cis-trans-Isomerases; cis-trans Isomerases (only sub-subclass identified to date)	peptidylproline cis-trans-isomerase	['peptidylproline', '(omega=180)', '=', 'peptidylproline', '(omega=0)', '[RN:R04273]']	R04273	3882150, 6395866, 2492638, 2644542, 9558330, 1693856, 11859194	R04273	C03798_c <=> C03633_c	Not Found	Not Found
562.70503	GDDPHBIO_03623	ppiB	b0525	peptidyl-prolyl cis-trans isomerase B	hsa:285755	5.2.1.8	Isomerases; cis-trans-Isomerases; cis-trans Isomerases (only sub-subclass identified to date)	peptidylproline cis-trans-isomerase	['peptidylproline', '(omega=180)', '=', 'peptidylproline', '(omega=0)', '[RN:R04273]']	R04273	3882150, 6395866, 2492638, 2644542, 9558330, 1693856, 11859194	R04273	C03798_c <=> C03633_c	Not Found	Not Found
562.33984	BKNNBOHO_03319	ppiB	b0525	peptidyl-prolyl cis-trans isomerase B	hsa:285755	5.2.1.8	Isomerases; cis-trans-Isomerases; cis-trans Isomerases (only sub-subclass identified to date)	peptidylproline cis-trans-isomerase	['peptidylproline', '(omega=180)', '=', 'peptidylproline', '(omega=0)', '[RN:R04273]']	R04273	3882150, 6395866, 2492638, 2644542, 9558330, 1693856, 11859194	R04273	C03798_c <=> C03633_c	Not Found	Not Found
562.17622	EPDCJKAB_03384	ppiB	b0525	peptidyl-prolyl cis-trans isomerase B	hsa:285755	5.2.1.8	Isomerases; cis-trans-Isomerases; cis-trans Isomerases (only sub-subclass identified to date)	peptidylproline cis-trans-isomerase	['peptidylproline', '(omega=180)', '=', 'peptidylproline', '(omega=0)', '[RN:R04273]']	R04273	3882150, 6395866, 2492638, 2644542, 9558330, 1693856, 11859194	R04273	C03798_c <=> C03633_c	Not Found	Not Found
GCF_016944635.1	KDLENCJF_03922	ppiB	b0525	peptidyl-prolyl cis-trans isomerase B	hsa:285755	5.2.1.8	Isomerases; cis-trans-Isomerases; cis-trans Isomerases (only sub-subclass identified to date)	peptidylproline cis-trans-isomerase	['peptidylproline', '(omega=180)', '=', 'peptidylproline', '(omega=0)', '[RN:R04273]']	R04273	3882150, 6395866, 2492638, 2644542, 9558330, 1693856, 11859194	R04273	C03798_c <=> C03633_c	Not Found	Not Found
83334.499	IFBDGLJC_04187	ppiB	b0525	peptidyl-prolyl cis-trans isomerase B	hsa:285755	5.2.1.8	Isomerases; cis-trans-Isomerases; cis-trans Isomerases (only sub-subclass identified to date)	peptidylproline cis-trans-isomerase	['peptidylproline', '(omega=180)', '=', 'peptidylproline', '(omega=0)', '[RN:R04273]']	R04273	3882150, 6395866, 2492638, 2644542, 9558330, 1693856, 11859194	R04273	C03798_c <=> C03633_c	Not Found	Not Found
562.79354	ANBCENPM_03502	ppiB	b0525	peptidyl-prolyl cis-trans isomerase B	hsa:285755	5.2.1.8	Isomerases; cis-trans-Isomerases; cis-trans Isomerases (only sub-subclass identified to date)	peptidylproline cis-trans-isomerase	['peptidylproline', '(omega=180)', '=', 'peptidylproline', '(omega=0)', '[RN:R04273]']	R04273	3882150, 6395866, 2492638, 2644542, 9558330, 1693856, 11859194	R04273	C03798_c <=> C03633_c	Not Found	Not Found
2605619.15	KANKHEMO_03264	ppiB	b0525	peptidyl-prolyl cis-trans isomerase B	hsa:285755	5.2.1.8	Isomerases; cis-trans-Isomerases; cis-trans Isomerases (only sub-subclass identified to date)	peptidylproline cis-trans-isomerase	['peptidylproline', '(omega=180)', '=', 'peptidylproline', '(omega=0)', '[RN:R04273]']	R04273	3882150, 6395866, 2492638, 2644542, 9558330, 1693856, 11859194	R04273	C03798_c <=> C03633_c	Not Found	Not Found
GCF_020540965.1	DHFBCFAI_01093	ppiB	b0525	peptidyl-prolyl cis-trans isomerase B	hsa:285755	5.2.1.8	Isomerases; cis-trans-Isomerases; cis-trans Isomerases (only sub-subclass identified to date)	peptidylproline cis-trans-isomerase	['peptidylproline', '(omega=180)', '=', 'peptidylproline', '(omega=0)', '[RN:R04273]']	R04273	3882150, 6395866, 2492638, 2644542, 9558330, 1693856, 11859194	R04273	C03798_c <=> C03633_c	Not Found	Not Found
562.58444	OFLCJFEN_03615	ppiB	b0525	peptidyl-prolyl cis-trans isomerase B	hsa:285755	5.2.1.8	Isomerases; cis-trans-Isomerases; cis-trans Isomerases (only sub-subclass identified to date)	peptidylproline cis-trans-isomerase	['peptidylproline', '(omega=180)', '=', 'peptidylproline', '(omega=0)', '[RN:R04273]']	R04273	3882150, 6395866, 2492638, 2644542, 9558330, 1693856, 11859194	R04273	C03798_c <=> C03633_c	Not Found	Not Found
1045010.64	JGABIGLG_04306	ppiB	b0525	peptidyl-prolyl cis-trans isomerase B	hsa:285755	5.2.1.8	Isomerases; cis-trans-Isomerases; cis-trans Isomerases (only sub-subclass identified to date)	peptidylproline cis-trans-isomerase	['peptidylproline', '(omega=180)', '=', 'peptidylproline', '(omega=0)', '[RN:R04273]']	R04273	3882150, 6395866, 2492638, 2644542, 9558330, 1693856, 11859194	R04273	C03798_c <=> C03633_c	Not Found	Not Found
562.70448	DGDIDEPI_01373	ppiB	b0525	peptidyl-prolyl cis-trans isomerase B	hsa:285755	5.2.1.8	Isomerases; cis-trans-Isomerases; cis-trans Isomerases (only sub-subclass identified to date)	peptidylproline cis-trans-isomerase	['peptidylproline', '(omega=180)', '=', 'peptidylproline', '(omega=0)', '[RN:R04273]']	R04273	3882150, 6395866, 2492638, 2644542, 9558330, 1693856, 11859194	R04273	C03798_c <=> C03633_c	Not Found	Not Found
562.45680	GJBCPOIP_00118	ppiB	b0525	peptidyl-prolyl cis-trans isomerase B	hsa:285755	5.2.1.8	Isomerases; cis-trans-Isomerases; cis-trans Isomerases (only sub-subclass identified to date)	peptidylproline cis-trans-isomerase	['peptidylproline', '(omega=180)', '=', 'peptidylproline', '(omega=0)', '[RN:R04273]']	R04273	3882150, 6395866, 2492638, 2644542, 9558330, 1693856, 11859194	R04273	C03798_c <=> C03633_c	Not Found	Not Found
562.50717	GGAJFBDP_00562	ppiB	b0525	peptidyl-prolyl cis-trans isomerase B	hsa:285755	5.2.1.8	Isomerases; cis-trans-Isomerases; cis-trans Isomerases (only sub-subclass identified to date)	peptidylproline cis-trans-isomerase	['peptidylproline', '(omega=180)', '=', 'peptidylproline', '(omega=0)', '[RN:R04273]']	R04273	3882150, 6395866, 2492638, 2644542, 9558330, 1693856, 11859194	R04273	C03798_c <=> C03633_c	Not Found	Not Found
GCF_003856635.1	EMDEEIHN_00530	ppiB	b0525	peptidyl-prolyl cis-trans isomerase B	hsa:285755	5.2.1.8	Isomerases; cis-trans-Isomerases; cis-trans Isomerases (only sub-subclass identified to date)	peptidylproline cis-trans-isomerase	['peptidylproline', '(omega=180)', '=', 'peptidylproline', '(omega=0)', '[RN:R04273]']	R04273	3882150, 6395866, 2492638, 2644542, 9558330, 1693856, 11859194	R04273	C03798_c <=> C03633_c	Not Found	Not Found
562.77343	FOKANGAH_01501	ppiB	b0525	peptidyl-prolyl cis-trans isomerase B	hsa:285755	5.2.1.8	Isomerases; cis-trans-Isomerases; cis-trans Isomerases (only sub-subclass identified to date)	peptidylproline cis-trans-isomerase	['peptidylproline', '(omega=180)', '=', 'peptidylproline', '(omega=0)', '[RN:R04273]']	R04273	3882150, 6395866, 2492638, 2644542, 9558330, 1693856, 11859194	R04273	C03798_c <=> C03633_c	Not Found	Not Found
562.51584	KEBFFAPP_04177	ppiB	b0525	peptidyl-prolyl cis-trans isomerase B	hsa:285755	5.2.1.8	Isomerases; cis-trans-Isomerases; cis-trans Isomerases (only sub-subclass identified to date)	peptidylproline cis-trans-isomerase	['peptidylproline', '(omega=180)', '=', 'peptidylproline', '(omega=0)', '[RN:R04273]']	R04273	3882150, 6395866, 2492638, 2644542, 9558330, 1693856, 11859194	R04273	C03798_c <=> C03633_c	Not Found	Not Found
562.67409	ALGKBBAG_00810	ppiB	b0525	peptidyl-prolyl cis-trans isomerase B	hsa:285755	5.2.1.8	Isomerases; cis-trans-Isomerases; cis-trans Isomerases (only sub-subclass identified to date)	peptidylproline cis-trans-isomerase	['peptidylproline', '(omega=180)', '=', 'peptidylproline', '(omega=0)', '[RN:R04273]']	R04273	3882150, 6395866, 2492638, 2644542, 9558330, 1693856, 11859194	R04273	C03798_c <=> C03633_c	Not Found	Not Found
83334.199	MKCEEEMP_04089	ppiB	b0525	peptidyl-prolyl cis-trans isomerase B	hsa:285755	5.2.1.8	Isomerases; cis-trans-Isomerases; cis-trans Isomerases (only sub-subclass identified to date)	peptidylproline cis-trans-isomerase	['peptidylproline', '(omega=180)', '=', 'peptidylproline', '(omega=0)', '[RN:R04273]']	R04273	3882150, 6395866, 2492638, 2644542, 9558330, 1693856, 11859194	R04273	C03798_c <=> C03633_c	Not Found	Not Found
GCF_021398975.1	FLPOGDNB_01361	ppiB	b0525	peptidyl-prolyl cis-trans isomerase B	hsa:285755	5.2.1.8	Isomerases; cis-trans-Isomerases; cis-trans Isomerases (only sub-subclass identified to date)	peptidylproline cis-trans-isomerase	['peptidylproline', '(omega=180)', '=', 'peptidylproline', '(omega=0)', '[RN:R04273]']	R04273	3882150, 6395866, 2492638, 2644542, 9558330, 1693856, 11859194	R04273	C03798_c <=> C03633_c	Not Found	Not Found
621.324	KMACPDPJ_01075	ppiB	b0525	peptidyl-prolyl cis-trans isomerase B	hsa:285755	5.2.1.8	Isomerases; cis-trans-Isomerases; cis-trans Isomerases (only sub-subclass identified to date)	peptidylproline cis-trans-isomerase	['peptidylproline', '(omega=180)', '=', 'peptidylproline', '(omega=0)', '[RN:R04273]']	R04273	3882150, 6395866, 2492638, 2644542, 9558330, 1693856, 11859194	R04273	C03798_c <=> C03633_c	Not Found	Not Found
2773704.3	AGNIPOIF_03535	ppiB	b0525	peptidyl-prolyl cis-trans isomerase B	hsa:285755	5.2.1.8	Isomerases; cis-trans-Isomerases; cis-trans Isomerases (only sub-subclass identified to date)	peptidylproline cis-trans-isomerase	['peptidylproline', '(omega=180)', '=', 'peptidylproline', '(omega=0)', '[RN:R04273]']	R04273	3882150, 6395866, 2492638, 2644542, 9558330, 1693856, 11859194	R04273	C03798_c <=> C03633_c	Not Found	Not Found
GCF_003971215.1	MIJFEMBI_01294	ppiB	b0525	peptidyl-prolyl cis-trans isomerase B	hsa:285755	5.2.1.8	Isomerases; cis-trans-Isomerases; cis-trans Isomerases (only sub-subclass identified to date)	peptidylproline cis-trans-isomerase	['peptidylproline', '(omega=180)', '=', 'peptidylproline', '(omega=0)', '[RN:R04273]']	R04273	3882150, 6395866, 2492638, 2644542, 9558330, 1693856, 11859194	R04273	C03798_c <=> C03633_c	Not Found	Not Found
562.77332	CECAGLFH_01417	ppiB	b0525	peptidyl-prolyl cis-trans isomerase B	hsa:285755	5.2.1.8	Isomerases; cis-trans-Isomerases; cis-trans Isomerases (only sub-subclass identified to date)	peptidylproline cis-trans-isomerase	['peptidylproline', '(omega=180)', '=', 'peptidylproline', '(omega=0)', '[RN:R04273]']	R04273	3882150, 6395866, 2492638, 2644542, 9558330, 1693856, 11859194	R04273	C03798_c <=> C03633_c	Not Found	Not Found
562.9316	MFKNIMGB_00534	ppiB	b0525	peptidyl-prolyl cis-trans isomerase B	hsa:285755	5.2.1.8	Isomerases; cis-trans-Isomerases; cis-trans Isomerases (only sub-subclass identified to date)	peptidylproline cis-trans-isomerase	['peptidylproline', '(omega=180)', '=', 'peptidylproline', '(omega=0)', '[RN:R04273]']	R04273	3882150, 6395866, 2492638, 2644542, 9558330, 1693856, 11859194	R04273	C03798_c <=> C03633_c	Not Found	Not Found
1446746.5	ALPBGFEJ_00726	ppiB	b0525	peptidyl-prolyl cis-trans isomerase B	hsa:285755	5.2.1.8	Isomerases; cis-trans-Isomerases; cis-trans Isomerases (only sub-subclass identified to date)	peptidylproline cis-trans-isomerase	['peptidylproline', '(omega=180)', '=', 'peptidylproline', '(omega=0)', '[RN:R04273]']	R04273	3882150, 6395866, 2492638, 2644542, 9558330, 1693856, 11859194	R04273	C03798_c <=> C03633_c	Not Found	Not Found
562.12944	BHPHPEFL_04596	ppiB	b0525	peptidyl-prolyl cis-trans isomerase B	hsa:285755	5.2.1.8	Isomerases; cis-trans-Isomerases; cis-trans Isomerases (only sub-subclass identified to date)	peptidylproline cis-trans-isomerase	['peptidylproline', '(omega=180)', '=', 'peptidylproline', '(omega=0)', '[RN:R04273]']	R04273	3882150, 6395866, 2492638, 2644542, 9558330, 1693856, 11859194	R04273	C03798_c <=> C03633_c	Not Found	Not Found
562.70771	LIDJJOJJ_03486	ppiB	b0525	peptidyl-prolyl cis-trans isomerase B	hsa:285755	5.2.1.8	Isomerases; cis-trans-Isomerases; cis-trans Isomerases (only sub-subclass identified to date)	peptidylproline cis-trans-isomerase	['peptidylproline', '(omega=180)', '=', 'peptidylproline', '(omega=0)', '[RN:R04273]']	R04273	3882150, 6395866, 2492638, 2644542, 9558330, 1693856, 11859194	R04273	C03798_c <=> C03633_c	Not Found	Not Found
562.70728	MHKAOCIA_01526	ppiB	b0525	peptidyl-prolyl cis-trans isomerase B	hsa:285755	5.2.1.8	Isomerases; cis-trans-Isomerases; cis-trans Isomerases (only sub-subclass identified to date)	peptidylproline cis-trans-isomerase	['peptidylproline', '(omega=180)', '=', 'peptidylproline', '(omega=0)', '[RN:R04273]']	R04273	3882150, 6395866, 2492638, 2644542, 9558330, 1693856, 11859194	R04273	C03798_c <=> C03633_c	Not Found	Not Found
562.78022	KHMFEJGK_05448	ppiB	b0525	peptidyl-prolyl cis-trans isomerase B	hsa:285755	5.2.1.8	Isomerases; cis-trans-Isomerases; cis-trans Isomerases (only sub-subclass identified to date)	peptidylproline cis-trans-isomerase	['peptidylproline', '(omega=180)', '=', 'peptidylproline', '(omega=0)', '[RN:R04273]']	R04273	3882150, 6395866, 2492638, 2644542, 9558330, 1693856, 11859194	R04273	C03798_c <=> C03633_c	Not Found	Not Found
83334.343	NOEPNNCO_04303	ppiB	b0525	peptidyl-prolyl cis-trans isomerase B	hsa:285755	5.2.1.8	Isomerases; cis-trans-Isomerases; cis-trans Isomerases (only sub-subclass identified to date)	peptidylproline cis-trans-isomerase	['peptidylproline', '(omega=180)', '=', 'peptidylproline', '(omega=0)', '[RN:R04273]']	R04273	3882150, 6395866, 2492638, 2644542, 9558330, 1693856, 11859194	R04273	C03798_c <=> C03633_c	Not Found	Not Found
83334.361	JLEDNJHH_04167	ppiB	b0525	peptidyl-prolyl cis-trans isomerase B	hsa:285755	5.2.1.8	Isomerases; cis-trans-Isomerases; cis-trans Isomerases (only sub-subclass identified to date)	peptidylproline cis-trans-isomerase	['peptidylproline', '(omega=180)', '=', 'peptidylproline', '(omega=0)', '[RN:R04273]']	R04273	3882150, 6395866, 2492638, 2644542, 9558330, 1693856, 11859194	R04273	C03798_c <=> C03633_c	Not Found	Not Found
511145.879	BOGNMPIF_00518	ppiB	b0525	peptidyl-prolyl cis-trans isomerase B	hsa:285755	5.2.1.8	Isomerases; cis-trans-Isomerases; cis-trans Isomerases (only sub-subclass identified to date)	peptidylproline cis-trans-isomerase	['peptidylproline', '(omega=180)', '=', 'peptidylproline', '(omega=0)', '[RN:R04273]']	R04273	3882150, 6395866, 2492638, 2644542, 9558330, 1693856, 11859194	R04273	C03798_c <=> C03633_c	Not Found	Not Found
GCF_003956345.1	NHAKNPMD_01811	ppiB	b0525	peptidyl-prolyl cis-trans isomerase B	hsa:285755	5.2.1.8	Isomerases; cis-trans-Isomerases; cis-trans Isomerases (only sub-subclass identified to date)	peptidylproline cis-trans-isomerase	['peptidylproline', '(omega=180)', '=', 'peptidylproline', '(omega=0)', '[RN:R04273]']	R04273	3882150, 6395866, 2492638, 2644542, 9558330, 1693856, 11859194	R04273	C03798_c <=> C03633_c	Not Found	Not Found
562.67261	LAEFLKNE_03454	ppiB	b0525	peptidyl-prolyl cis-trans isomerase B	hsa:285755	5.2.1.8	Isomerases; cis-trans-Isomerases; cis-trans Isomerases (only sub-subclass identified to date)	peptidylproline cis-trans-isomerase	['peptidylproline', '(omega=180)', '=', 'peptidylproline', '(omega=0)', '[RN:R04273]']	R04273	3882150, 6395866, 2492638, 2644542, 9558330, 1693856, 11859194	R04273	C03798_c <=> C03633_c	Not Found	Not Found
562.45330	JBCHNDHI_03329	ppiB	b0525	peptidyl-prolyl cis-trans isomerase B	hsa:285755	5.2.1.8	Isomerases; cis-trans-Isomerases; cis-trans Isomerases (only sub-subclass identified to date)	peptidylproline cis-trans-isomerase	['peptidylproline', '(omega=180)', '=', 'peptidylproline', '(omega=0)', '[RN:R04273]']	R04273	3882150, 6395866, 2492638, 2644542, 9558330, 1693856, 11859194	R04273	C03798_c <=> C03633_c	Not Found	Not Found
562.78021	KMOCAKCF_03267	ppiB	b0525	peptidyl-prolyl cis-trans isomerase B	hsa:285755	5.2.1.8	Isomerases; cis-trans-Isomerases; cis-trans Isomerases (only sub-subclass identified to date)	peptidylproline cis-trans-isomerase	['peptidylproline', '(omega=180)', '=', 'peptidylproline', '(omega=0)', '[RN:R04273]']	R04273	3882150, 6395866, 2492638, 2644542, 9558330, 1693856, 11859194	R04273	C03798_c <=> C03633_c	Not Found	Not Found
562.70596	AMKAMAFA_01577	ppiB	b0525	peptidyl-prolyl cis-trans isomerase B	hsa:285755	5.2.1.8	Isomerases; cis-trans-Isomerases; cis-trans Isomerases (only sub-subclass identified to date)	peptidylproline cis-trans-isomerase	['peptidylproline', '(omega=180)', '=', 'peptidylproline', '(omega=0)', '[RN:R04273]']	R04273	3882150, 6395866, 2492638, 2644542, 9558330, 1693856, 11859194	R04273	C03798_c <=> C03633_c	Not Found	Not Found
562.58277	LFFGDBLC_04015	ppiB	b0525	peptidyl-prolyl cis-trans isomerase B	hsa:285755	5.2.1.8	Isomerases; cis-trans-Isomerases; cis-trans Isomerases (only sub-subclass identified to date)	peptidylproline cis-trans-isomerase	['peptidylproline', '(omega=180)', '=', 'peptidylproline', '(omega=0)', '[RN:R04273]']	R04273	3882150, 6395866, 2492638, 2644542, 9558330, 1693856, 11859194	R04273	C03798_c <=> C03633_c	Not Found	Not Found
562.46713	PODMEIFD_04064	ppiB	b0525	peptidyl-prolyl cis-trans isomerase B	hsa:285755	5.2.1.8	Isomerases; cis-trans-Isomerases; cis-trans Isomerases (only sub-subclass identified to date)	peptidylproline cis-trans-isomerase	['peptidylproline', '(omega=180)', '=', 'peptidylproline', '(omega=0)', '[RN:R04273]']	R04273	3882150, 6395866, 2492638, 2644542, 9558330, 1693856, 11859194	R04273	C03798_c <=> C03633_c	Not Found	Not Found
83334.498	KGMCIPOF_04334	ppiB	b0525	peptidyl-prolyl cis-trans isomerase B	hsa:285755	5.2.1.8	Isomerases; cis-trans-Isomerases; cis-trans Isomerases (only sub-subclass identified to date)	peptidylproline cis-trans-isomerase	['peptidylproline', '(omega=180)', '=', 'peptidylproline', '(omega=0)', '[RN:R04273]']	R04273	3882150, 6395866, 2492638, 2644542, 9558330, 1693856, 11859194	R04273	C03798_c <=> C03633_c	Not Found	Not Found
562.34087	IPHKBFMN_03356	ppiB	b0525	peptidyl-prolyl cis-trans isomerase B	hsa:285755	5.2.1.8	Isomerases; cis-trans-Isomerases; cis-trans Isomerases (only sub-subclass identified to date)	peptidylproline cis-trans-isomerase	['peptidylproline', '(omega=180)', '=', 'peptidylproline', '(omega=0)', '[RN:R04273]']	R04273	3882150, 6395866, 2492638, 2644542, 9558330, 1693856, 11859194	R04273	C03798_c <=> C03633_c	Not Found	Not Found
562.70783	FHHNPLNF_03192	ppiB	b0525	peptidyl-prolyl cis-trans isomerase B	hsa:285755	5.2.1.8	Isomerases; cis-trans-Isomerases; cis-trans Isomerases (only sub-subclass identified to date)	peptidylproline cis-trans-isomerase	['peptidylproline', '(omega=180)', '=', 'peptidylproline', '(omega=0)', '[RN:R04273]']	R04273	3882150, 6395866, 2492638, 2644542, 9558330, 1693856, 11859194	R04273	C03798_c <=> C03633_c	Not Found	Not Found
562.46715	KFPAMEIP_04061	ppiB	b0525	peptidyl-prolyl cis-trans isomerase B	hsa:285755	5.2.1.8	Isomerases; cis-trans-Isomerases; cis-trans Isomerases (only sub-subclass identified to date)	peptidylproline cis-trans-isomerase	['peptidylproline', '(omega=180)', '=', 'peptidylproline', '(omega=0)', '[RN:R04273]']	R04273	3882150, 6395866, 2492638, 2644542, 9558330, 1693856, 11859194	R04273	C03798_c <=> C03633_c	Not Found	Not Found
GCF_020423185.1	JPHJHILE_04126	ppiB	b0525	peptidyl-prolyl cis-trans isomerase B	hsa:285755	5.2.1.8	Isomerases; cis-trans-Isomerases; cis-trans Isomerases (only sub-subclass identified to date)	peptidylproline cis-trans-isomerase	['peptidylproline', '(omega=180)', '=', 'peptidylproline', '(omega=0)', '[RN:R04273]']	R04273	3882150, 6395866, 2492638, 2644542, 9558330, 1693856, 11859194	R04273	C03798_c <=> C03633_c	Not Found	Not Found
GCF_020883335.1	KGJGOJLD_03719	ppiB	b0525	peptidyl-prolyl cis-trans isomerase B	hsa:285755	5.2.1.8	Isomerases; cis-trans-Isomerases; cis-trans Isomerases (only sub-subclass identified to date)	peptidylproline cis-trans-isomerase	['peptidylproline', '(omega=180)', '=', 'peptidylproline', '(omega=0)', '[RN:R04273]']	R04273	3882150, 6395866, 2492638, 2644542, 9558330, 1693856, 11859194	R04273	C03798_c <=> C03633_c	Not Found	Not Found
562.79193	AKMIAIOJ_03532	ppiB	b0525	peptidyl-prolyl cis-trans isomerase B	hsa:285755	5.2.1.8	Isomerases; cis-trans-Isomerases; cis-trans Isomerases (only sub-subclass identified to date)	peptidylproline cis-trans-isomerase	['peptidylproline', '(omega=180)', '=', 'peptidylproline', '(omega=0)', '[RN:R04273]']	R04273	3882150, 6395866, 2492638, 2644542, 9558330, 1693856, 11859194	R04273	C03798_c <=> C03633_c	Not Found	Not Found
562.67020	LFICOOKD_00519	ppiB	b0525	peptidyl-prolyl cis-trans isomerase B	hsa:285755	5.2.1.8	Isomerases; cis-trans-Isomerases; cis-trans Isomerases (only sub-subclass identified to date)	peptidylproline cis-trans-isomerase	['peptidylproline', '(omega=180)', '=', 'peptidylproline', '(omega=0)', '[RN:R04273]']	R04273	3882150, 6395866, 2492638, 2644542, 9558330, 1693856, 11859194	R04273	C03798_c <=> C03633_c	Not Found	Not Found
562.16340	GCGAIJFP_00158	ppiB	b0525	peptidyl-prolyl cis-trans isomerase B	hsa:285755	5.2.1.8	Isomerases; cis-trans-Isomerases; cis-trans Isomerases (only sub-subclass identified to date)	peptidylproline cis-trans-isomerase	['peptidylproline', '(omega=180)', '=', 'peptidylproline', '(omega=0)', '[RN:R04273]']	R04273	3882150, 6395866, 2492638, 2644542, 9558330, 1693856, 11859194	R04273	C03798_c <=> C03633_c	Not Found	Not Found
562.30342	AFLJEFAK_03077	ppiB	b0525	peptidyl-prolyl cis-trans isomerase B	hsa:285755	5.2.1.8	Isomerases; cis-trans-Isomerases; cis-trans Isomerases (only sub-subclass identified to date)	peptidylproline cis-trans-isomerase	['peptidylproline', '(omega=180)', '=', 'peptidylproline', '(omega=0)', '[RN:R04273]']	R04273	3882150, 6395866, 2492638, 2644542, 9558330, 1693856, 11859194	R04273	C03798_c <=> C03633_c	Not Found	Not Found
562.76478	NBMIKFBO_00530	ppiB	b0525	peptidyl-prolyl cis-trans isomerase B	hsa:285755	5.2.1.8	Isomerases; cis-trans-Isomerases; cis-trans Isomerases (only sub-subclass identified to date)	peptidylproline cis-trans-isomerase	['peptidylproline', '(omega=180)', '=', 'peptidylproline', '(omega=0)', '[RN:R04273]']	R04273	3882150, 6395866, 2492638, 2644542, 9558330, 1693856, 11859194	R04273	C03798_c <=> C03633_c	Not Found	Not Found
562.16327	ELCFLDOE_03142	ppiB	b0525	peptidyl-prolyl cis-trans isomerase B	hsa:285755	5.2.1.8	Isomerases; cis-trans-Isomerases; cis-trans Isomerases (only sub-subclass identified to date)	peptidylproline cis-trans-isomerase	['peptidylproline', '(omega=180)', '=', 'peptidylproline', '(omega=0)', '[RN:R04273]']	R04273	3882150, 6395866, 2492638, 2644542, 9558330, 1693856, 11859194	R04273	C03798_c <=> C03633_c	Not Found	Not Found
562.74650	INAONIKF_01881	ppiB	b0525	peptidyl-prolyl cis-trans isomerase B	hsa:285755	5.2.1.8	Isomerases; cis-trans-Isomerases; cis-trans Isomerases (only sub-subclass identified to date)	peptidylproline cis-trans-isomerase	['peptidylproline', '(omega=180)', '=', 'peptidylproline', '(omega=0)', '[RN:R04273]']	R04273	3882150, 6395866, 2492638, 2644542, 9558330, 1693856, 11859194	R04273	C03798_c <=> C03633_c	Not Found	Not Found
562.60277	GAMCLEFG_01224	ppiB	b0525	peptidyl-prolyl cis-trans isomerase B	hsa:285755	5.2.1.8	Isomerases; cis-trans-Isomerases; cis-trans Isomerases (only sub-subclass identified to date)	peptidylproline cis-trans-isomerase	['peptidylproline', '(omega=180)', '=', 'peptidylproline', '(omega=0)', '[RN:R04273]']	R04273	3882150, 6395866, 2492638, 2644542, 9558330, 1693856, 11859194	R04273	C03798_c <=> C03633_c	Not Found	Not Found
GCF_004011015.1	JJHJDEBI_00518	ppiB	b0525	peptidyl-prolyl cis-trans isomerase B	hsa:285755	5.2.1.8	Isomerases; cis-trans-Isomerases; cis-trans Isomerases (only sub-subclass identified to date)	peptidylproline cis-trans-isomerase	['peptidylproline', '(omega=180)', '=', 'peptidylproline', '(omega=0)', '[RN:R04273]']	R04273	3882150, 6395866, 2492638, 2644542, 9558330, 1693856, 11859194	R04273	C03798_c <=> C03633_c	Not Found	Not Found
562.74555	BOCMOOLN_01051	ppiB	b0525	peptidyl-prolyl cis-trans isomerase B	hsa:285755	5.2.1.8	Isomerases; cis-trans-Isomerases; cis-trans Isomerases (only sub-subclass identified to date)	peptidylproline cis-trans-isomerase	['peptidylproline', '(omega=180)', '=', 'peptidylproline', '(omega=0)', '[RN:R04273]']	R04273	3882150, 6395866, 2492638, 2644542, 9558330, 1693856, 11859194	R04273	C03798_c <=> C03633_c	Not Found	Not Found
562.60261	GGGBLJAH_01063	ppiB	b0525	peptidyl-prolyl cis-trans isomerase B	hsa:285755	5.2.1.8	Isomerases; cis-trans-Isomerases; cis-trans Isomerases (only sub-subclass identified to date)	peptidylproline cis-trans-isomerase	['peptidylproline', '(omega=180)', '=', 'peptidylproline', '(omega=0)', '[RN:R04273]']	R04273	3882150, 6395866, 2492638, 2644542, 9558330, 1693856, 11859194	R04273	C03798_c <=> C03633_c	Not Found	Not Found
562.9018	JBKNECBB_00518	ppiB	b0525	peptidyl-prolyl cis-trans isomerase B	hsa:285755	5.2.1.8	Isomerases; cis-trans-Isomerases; cis-trans Isomerases (only sub-subclass identified to date)	peptidylproline cis-trans-isomerase	['peptidylproline', '(omega=180)', '=', 'peptidylproline', '(omega=0)', '[RN:R04273]']	R04273	3882150, 6395866, 2492638, 2644542, 9558330, 1693856, 11859194	R04273	C03798_c <=> C03633_c	Not Found	Not Found
562.67849	CCLCGMLB_03475	ppiB	b0525	peptidyl-prolyl cis-trans isomerase B	hsa:285755	5.2.1.8	Isomerases; cis-trans-Isomerases; cis-trans Isomerases (only sub-subclass identified to date)	peptidylproline cis-trans-isomerase	['peptidylproline', '(omega=180)', '=', 'peptidylproline', '(omega=0)', '[RN:R04273]']	R04273	3882150, 6395866, 2492638, 2644542, 9558330, 1693856, 11859194	R04273	C03798_c <=> C03633_c	Not Found	Not Found
GCF_021398485.1	NHDDMFHE_01414	ppiB	b0525	peptidyl-prolyl cis-trans isomerase B	hsa:285755	5.2.1.8	Isomerases; cis-trans-Isomerases; cis-trans Isomerases (only sub-subclass identified to date)	peptidylproline cis-trans-isomerase	['peptidylproline', '(omega=180)', '=', 'peptidylproline', '(omega=0)', '[RN:R04273]']	R04273	3882150, 6395866, 2492638, 2644542, 9558330, 1693856, 11859194	R04273	C03798_c <=> C03633_c	Not Found	Not Found
562.60433	HMNCHGBB_00858	ppiB	b0525	peptidyl-prolyl cis-trans isomerase B	hsa:285755	5.2.1.8	Isomerases; cis-trans-Isomerases; cis-trans Isomerases (only sub-subclass identified to date)	peptidylproline cis-trans-isomerase	['peptidylproline', '(omega=180)', '=', 'peptidylproline', '(omega=0)', '[RN:R04273]']	R04273	3882150, 6395866, 2492638, 2644542, 9558330, 1693856, 11859194	R04273	C03798_c <=> C03633_c	Not Found	Not Found
431946.3	HIJCANJE_00486	ppiB	b0525	peptidyl-prolyl cis-trans isomerase B	hsa:285755	5.2.1.8	Isomerases; cis-trans-Isomerases; cis-trans Isomerases (only sub-subclass identified to date)	peptidylproline cis-trans-isomerase	['peptidylproline', '(omega=180)', '=', 'peptidylproline', '(omega=0)', '[RN:R04273]']	R04273	3882150, 6395866, 2492638, 2644542, 9558330, 1693856, 11859194	R04273	C03798_c <=> C03633_c	Not Found	Not Found
562.58460	OEPKEBMM_03214	ppiB	b0525	peptidyl-prolyl cis-trans isomerase B	hsa:285755	5.2.1.8	Isomerases; cis-trans-Isomerases; cis-trans Isomerases (only sub-subclass identified to date)	peptidylproline cis-trans-isomerase	['peptidylproline', '(omega=180)', '=', 'peptidylproline', '(omega=0)', '[RN:R04273]']	R04273	3882150, 6395866, 2492638, 2644542, 9558330, 1693856, 11859194	R04273	C03798_c <=> C03633_c	Not Found	Not Found
GCF_000967155.2	KMPBACPE_00534	ppiB	b0525	peptidyl-prolyl cis-trans isomerase B	hsa:285755	5.2.1.8	Isomerases; cis-trans-Isomerases; cis-trans Isomerases (only sub-subclass identified to date)	peptidylproline cis-trans-isomerase	['peptidylproline', '(omega=180)', '=', 'peptidylproline', '(omega=0)', '[RN:R04273]']	R04273	3882150, 6395866, 2492638, 2644542, 9558330, 1693856, 11859194	R04273	C03798_c <=> C03633_c	Not Found	Not Found
562.74678	NFEOIGJG_03092	ppiB	b0525	peptidyl-prolyl cis-trans isomerase B	hsa:285755	5.2.1.8	Isomerases; cis-trans-Isomerases; cis-trans Isomerases (only sub-subclass identified to date)	peptidylproline cis-trans-isomerase	['peptidylproline', '(omega=180)', '=', 'peptidylproline', '(omega=0)', '[RN:R04273]']	R04273	3882150, 6395866, 2492638, 2644542, 9558330, 1693856, 11859194	R04273	C03798_c <=> C03633_c	Not Found	Not Found
562.60624	NFPKGBAB_00999	ppiB	b0525	peptidyl-prolyl cis-trans isomerase B	hsa:285755	5.2.1.8	Isomerases; cis-trans-Isomerases; cis-trans Isomerases (only sub-subclass identified to date)	peptidylproline cis-trans-isomerase	['peptidylproline', '(omega=180)', '=', 'peptidylproline', '(omega=0)', '[RN:R04273]']	R04273	3882150, 6395866, 2492638, 2644542, 9558330, 1693856, 11859194	R04273	C03798_c <=> C03633_c	Not Found	Not Found
562.16330	FNAFHKOL_03660	ppiB	b0525	peptidyl-prolyl cis-trans isomerase B	hsa:285755	5.2.1.8	Isomerases; cis-trans-Isomerases; cis-trans Isomerases (only sub-subclass identified to date)	peptidylproline cis-trans-isomerase	['peptidylproline', '(omega=180)', '=', 'peptidylproline', '(omega=0)', '[RN:R04273]']	R04273	3882150, 6395866, 2492638, 2644542, 9558330, 1693856, 11859194	R04273	C03798_c <=> C03633_c	Not Found	Not Found
GCF_900618295.1	LAGNIJDH_01222	ppiB	b0525	peptidyl-prolyl cis-trans isomerase B	hsa:285755	5.2.1.8	Isomerases; cis-trans-Isomerases; cis-trans Isomerases (only sub-subclass identified to date)	peptidylproline cis-trans-isomerase	['peptidylproline', '(omega=180)', '=', 'peptidylproline', '(omega=0)', '[RN:R04273]']	R04273	3882150, 6395866, 2492638, 2644542, 9558330, 1693856, 11859194	R04273	C03798_c <=> C03633_c	Not Found	Not Found
1086030.18	GAOAEBGO_02941	ppiB	b0525	peptidyl-prolyl cis-trans isomerase B	hsa:285755	5.2.1.8	Isomerases; cis-trans-Isomerases; cis-trans Isomerases (only sub-subclass identified to date)	peptidylproline cis-trans-isomerase	['peptidylproline', '(omega=180)', '=', 'peptidylproline', '(omega=0)', '[RN:R04273]']	R04273	3882150, 6395866, 2492638, 2644542, 9558330, 1693856, 11859194	R04273	C03798_c <=> C03633_c	Not Found	Not Found
562.76468	GNLCKBFJ_03606	ppiB	b0525	peptidyl-prolyl cis-trans isomerase B	hsa:285755	5.2.1.8	Isomerases; cis-trans-Isomerases; cis-trans Isomerases (only sub-subclass identified to date)	peptidylproline cis-trans-isomerase	['peptidylproline', '(omega=180)', '=', 'peptidylproline', '(omega=0)', '[RN:R04273]']	R04273	3882150, 6395866, 2492638, 2644542, 9558330, 1693856, 11859194	R04273	C03798_c <=> C03633_c	Not Found	Not Found
GCF_000009565.1	DOMKIIMB_00483	ppiB	b0525	peptidyl-prolyl cis-trans isomerase B	hsa:285755	5.2.1.8	Isomerases; cis-trans-Isomerases; cis-trans Isomerases (only sub-subclass identified to date)	peptidylproline cis-trans-isomerase	['peptidylproline', '(omega=180)', '=', 'peptidylproline', '(omega=0)', '[RN:R04273]']	R04273	3882150, 6395866, 2492638, 2644542, 9558330, 1693856, 11859194	R04273	C03798_c <=> C03633_c	Not Found	Not Found
GCF_900635215.1	HLIIJBDD_03241	ppiB	b0525	peptidyl-prolyl cis-trans isomerase B	hsa:285755	5.2.1.8	Isomerases; cis-trans-Isomerases; cis-trans Isomerases (only sub-subclass identified to date)	peptidylproline cis-trans-isomerase	['peptidylproline', '(omega=180)', '=', 'peptidylproline', '(omega=0)', '[RN:R04273]']	R04273	3882150, 6395866, 2492638, 2644542, 9558330, 1693856, 11859194	R04273	C03798_c <=> C03633_c	Not Found	Not Found
GCF_021554655.1	EFJEFCLJ_00519	ppiB	b0525	peptidyl-prolyl cis-trans isomerase B	hsa:285755	5.2.1.8	Isomerases; cis-trans-Isomerases; cis-trans Isomerases (only sub-subclass identified to date)	peptidylproline cis-trans-isomerase	['peptidylproline', '(omega=180)', '=', 'peptidylproline', '(omega=0)', '[RN:R04273]']	R04273	3882150, 6395866, 2492638, 2644542, 9558330, 1693856, 11859194	R04273	C03798_c <=> C03633_c	Not Found	Not Found
562.58158	DFFNHEBJ_03219	ppiB	b0525	peptidyl-prolyl cis-trans isomerase B	hsa:285755	5.2.1.8	Isomerases; cis-trans-Isomerases; cis-trans Isomerases (only sub-subclass identified to date)	peptidylproline cis-trans-isomerase	['peptidylproline', '(omega=180)', '=', 'peptidylproline', '(omega=0)', '[RN:R04273]']	R04273	3882150, 6395866, 2492638, 2644542, 9558330, 1693856, 11859194	R04273	C03798_c <=> C03633_c	Not Found	Not Found
562.7809	GALAOBNJ_03894	ppiB	b0525	peptidyl-prolyl cis-trans isomerase B	hsa:285755	5.2.1.8	Isomerases; cis-trans-Isomerases; cis-trans Isomerases (only sub-subclass identified to date)	peptidylproline cis-trans-isomerase	['peptidylproline', '(omega=180)', '=', 'peptidylproline', '(omega=0)', '[RN:R04273]']	R04273	3882150, 6395866, 2492638, 2644542, 9558330, 1693856, 11859194	R04273	C03798_c <=> C03633_c	Not Found	Not Found
562.9857	NEEHIGCG_04310	ppiB	b0525	peptidyl-prolyl cis-trans isomerase B	hsa:285755	5.2.1.8	Isomerases; cis-trans-Isomerases; cis-trans Isomerases (only sub-subclass identified to date)	peptidylproline cis-trans-isomerase	['peptidylproline', '(omega=180)', '=', 'peptidylproline', '(omega=0)', '[RN:R04273]']	R04273	3882150, 6395866, 2492638, 2644542, 9558330, 1693856, 11859194	R04273	C03798_c <=> C03633_c	Not Found	Not Found
562.63854	BAMCCEJH_02705	ppiB	b0525	peptidyl-prolyl cis-trans isomerase B	hsa:285755	5.2.1.8	Isomerases; cis-trans-Isomerases; cis-trans Isomerases (only sub-subclass identified to date)	peptidylproline cis-trans-isomerase	['peptidylproline', '(omega=180)', '=', 'peptidylproline', '(omega=0)', '[RN:R04273]']	R04273	3882150, 6395866, 2492638, 2644542, 9558330, 1693856, 11859194	R04273	C03798_c <=> C03633_c	Not Found	Not Found
GCF_004405205.2	HCFOOAGB_04271	ppiB	b0525	peptidyl-prolyl cis-trans isomerase B	hsa:285755	5.2.1.8	Isomerases; cis-trans-Isomerases; cis-trans Isomerases (only sub-subclass identified to date)	peptidylproline cis-trans-isomerase	['peptidylproline', '(omega=180)', '=', 'peptidylproline', '(omega=0)', '[RN:R04273]']	R04273	3882150, 6395866, 2492638, 2644542, 9558330, 1693856, 11859194	R04273	C03798_c <=> C03633_c	Not Found	Not Found
2810406.4	MBBAKDGB_03129	ppiB	b0525	peptidyl-prolyl cis-trans isomerase B	hsa:285755	5.2.1.8	Isomerases; cis-trans-Isomerases; cis-trans Isomerases (only sub-subclass identified to date)	peptidylproline cis-trans-isomerase	['peptidylproline', '(omega=180)', '=', 'peptidylproline', '(omega=0)', '[RN:R04273]']	R04273	3882150, 6395866, 2492638, 2644542, 9558330, 1693856, 11859194	R04273	C03798_c <=> C03633_c	Not Found	Not Found
624.2247	COPJGAPL_01483	ppiB	b0525	peptidyl-prolyl cis-trans isomerase B	hsa:285755	5.2.1.8	Isomerases; cis-trans-Isomerases; cis-trans Isomerases (only sub-subclass identified to date)	peptidylproline cis-trans-isomerase	['peptidylproline', '(omega=180)', '=', 'peptidylproline', '(omega=0)', '[RN:R04273]']	R04273	3882150, 6395866, 2492638, 2644542, 9558330, 1693856, 11859194	R04273	C03798_c <=> C03633_c	Not Found	Not Found
562.60612	EJGIOGLG_03155	ppiB	b0525	peptidyl-prolyl cis-trans isomerase B	hsa:285755	5.2.1.8	Isomerases; cis-trans-Isomerases; cis-trans Isomerases (only sub-subclass identified to date)	peptidylproline cis-trans-isomerase	['peptidylproline', '(omega=180)', '=', 'peptidylproline', '(omega=0)', '[RN:R04273]']	R04273	3882150, 6395866, 2492638, 2644542, 9558330, 1693856, 11859194	R04273	C03798_c <=> C03633_c	Not Found	Not Found
83334.483	KJJCJJCF_04180	ppiB	b0525	peptidyl-prolyl cis-trans isomerase B	hsa:285755	5.2.1.8	Isomerases; cis-trans-Isomerases; cis-trans Isomerases (only sub-subclass identified to date)	peptidylproline cis-trans-isomerase	['peptidylproline', '(omega=180)', '=', 'peptidylproline', '(omega=0)', '[RN:R04273]']	R04273	3882150, 6395866, 2492638, 2644542, 9558330, 1693856, 11859194	R04273	C03798_c <=> C03633_c	Not Found	Not Found
562.28149	NDOHLCFO_02710	ppiB	b0525	peptidyl-prolyl cis-trans isomerase B	hsa:285755	5.2.1.8	Isomerases; cis-trans-Isomerases; cis-trans Isomerases (only sub-subclass identified to date)	peptidylproline cis-trans-isomerase	['peptidylproline', '(omega=180)', '=', 'peptidylproline', '(omega=0)', '[RN:R04273]']	R04273	3882150, 6395866, 2492638, 2644542, 9558330, 1693856, 11859194	R04273	C03798_c <=> C03633_c	Not Found	Not Found
GCF_003703795.1	IGMODBPN_03339	ppiB	b0525	peptidyl-prolyl cis-trans isomerase B	hsa:285755	5.2.1.8	Isomerases; cis-trans-Isomerases; cis-trans Isomerases (only sub-subclass identified to date)	peptidylproline cis-trans-isomerase	['peptidylproline', '(omega=180)', '=', 'peptidylproline', '(omega=0)', '[RN:R04273]']	R04273	3882150, 6395866, 2492638, 2644542, 9558330, 1693856, 11859194	R04273	C03798_c <=> C03633_c	Not Found	Not Found
562.48249	LMLDPAKL_03549	ppiB	b0525	peptidyl-prolyl cis-trans isomerase B	hsa:285755	5.2.1.8	Isomerases; cis-trans-Isomerases; cis-trans Isomerases (only sub-subclass identified to date)	peptidylproline cis-trans-isomerase	['peptidylproline', '(omega=180)', '=', 'peptidylproline', '(omega=0)', '[RN:R04273]']	R04273	3882150, 6395866, 2492638, 2644542, 9558330, 1693856, 11859194	R04273	C03798_c <=> C03633_c	Not Found	Not Found
562.78338	NJEDFBBA_03363	ppiB	b0525	peptidyl-prolyl cis-trans isomerase B	hsa:285755	5.2.1.8	Isomerases; cis-trans-Isomerases; cis-trans Isomerases (only sub-subclass identified to date)	peptidylproline cis-trans-isomerase	['peptidylproline', '(omega=180)', '=', 'peptidylproline', '(omega=0)', '[RN:R04273]']	R04273	3882150, 6395866, 2492638, 2644542, 9558330, 1693856, 11859194	R04273	C03798_c <=> C03633_c	Not Found	Not Found
GCF_020883375.1	CBKAAPAJ_03700	ppiB	b0525	peptidyl-prolyl cis-trans isomerase B	hsa:285755	5.2.1.8	Isomerases; cis-trans-Isomerases; cis-trans Isomerases (only sub-subclass identified to date)	peptidylproline cis-trans-isomerase	['peptidylproline', '(omega=180)', '=', 'peptidylproline', '(omega=0)', '[RN:R04273]']	R04273	3882150, 6395866, 2492638, 2644542, 9558330, 1693856, 11859194	R04273	C03798_c <=> C03633_c	Not Found	Not Found
GCF_003691425.1	GEHPHNEC_03270	ppiB	b0525	peptidyl-prolyl cis-trans isomerase B	hsa:285755	5.2.1.8	Isomerases; cis-trans-Isomerases; cis-trans Isomerases (only sub-subclass identified to date)	peptidylproline cis-trans-isomerase	['peptidylproline', '(omega=180)', '=', 'peptidylproline', '(omega=0)', '[RN:R04273]']	R04273	3882150, 6395866, 2492638, 2644542, 9558330, 1693856, 11859194	R04273	C03798_c <=> C03633_c	Not Found	Not Found
GCF_020827615.1	GODFDHDJ_01585	ppiB	b0525	peptidyl-prolyl cis-trans isomerase B	hsa:285755	5.2.1.8	Isomerases; cis-trans-Isomerases; cis-trans Isomerases (only sub-subclass identified to date)	peptidylproline cis-trans-isomerase	['peptidylproline', '(omega=180)', '=', 'peptidylproline', '(omega=0)', '[RN:R04273]']	R04273	3882150, 6395866, 2492638, 2644542, 9558330, 1693856, 11859194	R04273	C03798_c <=> C03633_c	Not Found	Not Found
83334.320	CFAFKDHJ_00631	ppiB	b0525	peptidyl-prolyl cis-trans isomerase B	hsa:285755	5.2.1.8	Isomerases; cis-trans-Isomerases; cis-trans Isomerases (only sub-subclass identified to date)	peptidylproline cis-trans-isomerase	['peptidylproline', '(omega=180)', '=', 'peptidylproline', '(omega=0)', '[RN:R04273]']	R04273	3882150, 6395866, 2492638, 2644542, 9558330, 1693856, 11859194	R04273	C03798_c <=> C03633_c	Not Found	Not Found
GCF_016944675.1	KCBHMHEM_01931	ppiB	b0525	peptidyl-prolyl cis-trans isomerase B	hsa:285755	5.2.1.8	Isomerases; cis-trans-Isomerases; cis-trans Isomerases (only sub-subclass identified to date)	peptidylproline cis-trans-isomerase	['peptidylproline', '(omega=180)', '=', 'peptidylproline', '(omega=0)', '[RN:R04273]']	R04273	3882150, 6395866, 2492638, 2644542, 9558330, 1693856, 11859194	R04273	C03798_c <=> C03633_c	Not Found	Not Found
562.46069	BILIGJPJ_03688	ppiB	b0525	peptidyl-prolyl cis-trans isomerase B	hsa:285755	5.2.1.8	Isomerases; cis-trans-Isomerases; cis-trans Isomerases (only sub-subclass identified to date)	peptidylproline cis-trans-isomerase	['peptidylproline', '(omega=180)', '=', 'peptidylproline', '(omega=0)', '[RN:R04273]']	R04273	3882150, 6395866, 2492638, 2644542, 9558330, 1693856, 11859194	R04273	C03798_c <=> C03633_c	Not Found	Not Found
562.58150	NCHLEHGJ_03260	ppiB	b0525	peptidyl-prolyl cis-trans isomerase B	hsa:285755	5.2.1.8	Isomerases; cis-trans-Isomerases; cis-trans Isomerases (only sub-subclass identified to date)	peptidylproline cis-trans-isomerase	['peptidylproline', '(omega=180)', '=', 'peptidylproline', '(omega=0)', '[RN:R04273]']	R04273	3882150, 6395866, 2492638, 2644542, 9558330, 1693856, 11859194	R04273	C03798_c <=> C03633_c	Not Found	Not Found
2605619.17	KADBFFNB_03529	ppiB	b0525	peptidyl-prolyl cis-trans isomerase B	hsa:285755	5.2.1.8	Isomerases; cis-trans-Isomerases; cis-trans Isomerases (only sub-subclass identified to date)	peptidylproline cis-trans-isomerase	['peptidylproline', '(omega=180)', '=', 'peptidylproline', '(omega=0)', '[RN:R04273]']	R04273	3882150, 6395866, 2492638, 2644542, 9558330, 1693856, 11859194	R04273	C03798_c <=> C03633_c	Not Found	Not Found
562.70735	FMOPLIKH_03510	ppiB	b0525	peptidyl-prolyl cis-trans isomerase B	hsa:285755	5.2.1.8	Isomerases; cis-trans-Isomerases; cis-trans Isomerases (only sub-subclass identified to date)	peptidylproline cis-trans-isomerase	['peptidylproline', '(omega=180)', '=', 'peptidylproline', '(omega=0)', '[RN:R04273]']	R04273	3882150, 6395866, 2492638, 2644542, 9558330, 1693856, 11859194	R04273	C03798_c <=> C03633_c	Not Found	Not Found
83334.337	BLKFMLBP_04131	ppiB	b0525	peptidyl-prolyl cis-trans isomerase B	hsa:285755	5.2.1.8	Isomerases; cis-trans-Isomerases; cis-trans Isomerases (only sub-subclass identified to date)	peptidylproline cis-trans-isomerase	['peptidylproline', '(omega=180)', '=', 'peptidylproline', '(omega=0)', '[RN:R04273]']	R04273	3882150, 6395866, 2492638, 2644542, 9558330, 1693856, 11859194	R04273	C03798_c <=> C03633_c	Not Found	Not Found
562.58368	GBPEODOL_03218	ppiB	b0525	peptidyl-prolyl cis-trans isomerase B	hsa:285755	5.2.1.8	Isomerases; cis-trans-Isomerases; cis-trans Isomerases (only sub-subclass identified to date)	peptidylproline cis-trans-isomerase	['peptidylproline', '(omega=180)', '=', 'peptidylproline', '(omega=0)', '[RN:R04273]']	R04273	3882150, 6395866, 2492638, 2644542, 9558330, 1693856, 11859194	R04273	C03798_c <=> C03633_c	Not Found	Not Found
562.19574	AHMEPKMK_04191	ppiB	b0525	peptidyl-prolyl cis-trans isomerase B	hsa:285755	5.2.1.8	Isomerases; cis-trans-Isomerases; cis-trans Isomerases (only sub-subclass identified to date)	peptidylproline cis-trans-isomerase	['peptidylproline', '(omega=180)', '=', 'peptidylproline', '(omega=0)', '[RN:R04273]']	R04273	3882150, 6395866, 2492638, 2644542, 9558330, 1693856, 11859194	R04273	C03798_c <=> C03633_c	Not Found	Not Found
562.64261	CJDMHHNG_00525	ppiB	b0525	peptidyl-prolyl cis-trans isomerase B	hsa:285755	5.2.1.8	Isomerases; cis-trans-Isomerases; cis-trans Isomerases (only sub-subclass identified to date)	peptidylproline cis-trans-isomerase	['peptidylproline', '(omega=180)', '=', 'peptidylproline', '(omega=0)', '[RN:R04273]']	R04273	3882150, 6395866, 2492638, 2644542, 9558330, 1693856, 11859194	R04273	C03798_c <=> C03633_c	Not Found	Not Found
562.63040	AFLIJPNP_03248	ppiB	b0525	peptidyl-prolyl cis-trans isomerase B	hsa:285755	5.2.1.8	Isomerases; cis-trans-Isomerases; cis-trans Isomerases (only sub-subclass identified to date)	peptidylproline cis-trans-isomerase	['peptidylproline', '(omega=180)', '=', 'peptidylproline', '(omega=0)', '[RN:R04273]']	R04273	3882150, 6395866, 2492638, 2644542, 9558330, 1693856, 11859194	R04273	C03798_c <=> C03633_c	Not Found	Not Found
83334.379	CKKPHEBA_04081	ppiB	b0525	peptidyl-prolyl cis-trans isomerase B	hsa:285755	5.2.1.8	Isomerases; cis-trans-Isomerases; cis-trans Isomerases (only sub-subclass identified to date)	peptidylproline cis-trans-isomerase	['peptidylproline', '(omega=180)', '=', 'peptidylproline', '(omega=0)', '[RN:R04273]']	R04273	3882150, 6395866, 2492638, 2644542, 9558330, 1693856, 11859194	R04273	C03798_c <=> C03633_c	Not Found	Not Found
562.67840	HMCOIDAA_03529	ppiB	b0525	peptidyl-prolyl cis-trans isomerase B	hsa:285755	5.2.1.8	Isomerases; cis-trans-Isomerases; cis-trans Isomerases (only sub-subclass identified to date)	peptidylproline cis-trans-isomerase	['peptidylproline', '(omega=180)', '=', 'peptidylproline', '(omega=0)', '[RN:R04273]']	R04273	3882150, 6395866, 2492638, 2644542, 9558330, 1693856, 11859194	R04273	C03798_c <=> C03633_c	Not Found	Not Found
GCF_000010385.1	BBEODMPA_00542	ppiB	b0525	peptidyl-prolyl cis-trans isomerase B	hsa:285755	5.2.1.8	Isomerases; cis-trans-Isomerases; cis-trans Isomerases (only sub-subclass identified to date)	peptidylproline cis-trans-isomerase	['peptidylproline', '(omega=180)', '=', 'peptidylproline', '(omega=0)', '[RN:R04273]']	R04273	3882150, 6395866, 2492638, 2644542, 9558330, 1693856, 11859194	R04273	C03798_c <=> C03633_c	Not Found	Not Found
562.13962	GNGPGCBI_00519	ppiB	b0525	peptidyl-prolyl cis-trans isomerase B	hsa:285755	5.2.1.8	Isomerases; cis-trans-Isomerases; cis-trans Isomerases (only sub-subclass identified to date)	peptidylproline cis-trans-isomerase	['peptidylproline', '(omega=180)', '=', 'peptidylproline', '(omega=0)', '[RN:R04273]']	R04273	3882150, 6395866, 2492638, 2644542, 9558330, 1693856, 11859194	R04273	C03798_c <=> C03633_c	Not Found	Not Found
83334.376	PBIMFEAC_04116	ppiB	b0525	peptidyl-prolyl cis-trans isomerase B	hsa:285755	5.2.1.8	Isomerases; cis-trans-Isomerases; cis-trans Isomerases (only sub-subclass identified to date)	peptidylproline cis-trans-isomerase	['peptidylproline', '(omega=180)', '=', 'peptidylproline', '(omega=0)', '[RN:R04273]']	R04273	3882150, 6395866, 2492638, 2644542, 9558330, 1693856, 11859194	R04273	C03798_c <=> C03633_c	Not Found	Not Found
562.79629	EOBGJDMP_02239	ppiB	b0525	peptidyl-prolyl cis-trans isomerase B	hsa:285755	5.2.1.8	Isomerases; cis-trans-Isomerases; cis-trans Isomerases (only sub-subclass identified to date)	peptidylproline cis-trans-isomerase	['peptidylproline', '(omega=180)', '=', 'peptidylproline', '(omega=0)', '[RN:R04273]']	R04273	3882150, 6395866, 2492638, 2644542, 9558330, 1693856, 11859194	R04273	C03798_c <=> C03633_c	Not Found	Not Found
GCF_900636125.1	OCLPGKOE_03444	ppiB	b0525	peptidyl-prolyl cis-trans isomerase B	hsa:285755	5.2.1.8	Isomerases; cis-trans-Isomerases; cis-trans Isomerases (only sub-subclass identified to date)	peptidylproline cis-trans-isomerase	['peptidylproline', '(omega=180)', '=', 'peptidylproline', '(omega=0)', '[RN:R04273]']	R04273	3882150, 6395866, 2492638, 2644542, 9558330, 1693856, 11859194	R04273	C03798_c <=> C03633_c	Not Found	Not Found
562.28991	EIJBFGMA_04212	ppiB	b0525	peptidyl-prolyl cis-trans isomerase B	hsa:285755	5.2.1.8	Isomerases; cis-trans-Isomerases; cis-trans Isomerases (only sub-subclass identified to date)	peptidylproline cis-trans-isomerase	['peptidylproline', '(omega=180)', '=', 'peptidylproline', '(omega=0)', '[RN:R04273]']	R04273	3882150, 6395866, 2492638, 2644542, 9558330, 1693856, 11859194	R04273	C03798_c <=> C03633_c	Not Found	Not Found
562.79033	PBEMFNNL_03321	ppiB	b0525	peptidyl-prolyl cis-trans isomerase B	hsa:285755	5.2.1.8	Isomerases; cis-trans-Isomerases; cis-trans Isomerases (only sub-subclass identified to date)	peptidylproline cis-trans-isomerase	['peptidylproline', '(omega=180)', '=', 'peptidylproline', '(omega=0)', '[RN:R04273]']	R04273	3882150, 6395866, 2492638, 2644542, 9558330, 1693856, 11859194	R04273	C03798_c <=> C03633_c	Not Found	Not Found
83333.1299	KDKLOFDO_00519	ppiB	b0525	peptidyl-prolyl cis-trans isomerase B	hsa:285755	5.2.1.8	Isomerases; cis-trans-Isomerases; cis-trans Isomerases (only sub-subclass identified to date)	peptidylproline cis-trans-isomerase	['peptidylproline', '(omega=180)', '=', 'peptidylproline', '(omega=0)', '[RN:R04273]']	R04273	3882150, 6395866, 2492638, 2644542, 9558330, 1693856, 11859194	R04273	C03798_c <=> C03633_c	Not Found	Not Found
83334.297	GJGMHLFF_04943	ppiB	b0525	peptidyl-prolyl cis-trans isomerase B	hsa:285755	5.2.1.8	Isomerases; cis-trans-Isomerases; cis-trans Isomerases (only sub-subclass identified to date)	peptidylproline cis-trans-isomerase	['peptidylproline', '(omega=180)', '=', 'peptidylproline', '(omega=0)', '[RN:R04273]']	R04273	3882150, 6395866, 2492638, 2644542, 9558330, 1693856, 11859194	R04273	C03798_c <=> C03633_c	Not Found	Not Found
758831.4	HLKHDCGO_00538	ppiB	b0525	peptidyl-prolyl cis-trans isomerase B	hsa:285755	5.2.1.8	Isomerases; cis-trans-Isomerases; cis-trans Isomerases (only sub-subclass identified to date)	peptidylproline cis-trans-isomerase	['peptidylproline', '(omega=180)', '=', 'peptidylproline', '(omega=0)', '[RN:R04273]']	R04273	3882150, 6395866, 2492638, 2644542, 9558330, 1693856, 11859194	R04273	C03798_c <=> C03633_c	Not Found	Not Found
562.68602	KANGOCKF_03284	ppiB	b0525	peptidyl-prolyl cis-trans isomerase B	hsa:285755	5.2.1.8	Isomerases; cis-trans-Isomerases; cis-trans Isomerases (only sub-subclass identified to date)	peptidylproline cis-trans-isomerase	['peptidylproline', '(omega=180)', '=', 'peptidylproline', '(omega=0)', '[RN:R04273]']	R04273	3882150, 6395866, 2492638, 2644542, 9558330, 1693856, 11859194	R04273	C03798_c <=> C03633_c	Not Found	Not Found
562.50635	CJJPDMDJ_02950	ppiB	b0525	peptidyl-prolyl cis-trans isomerase B	hsa:285755	5.2.1.8	Isomerases; cis-trans-Isomerases; cis-trans Isomerases (only sub-subclass identified to date)	peptidylproline cis-trans-isomerase	['peptidylproline', '(omega=180)', '=', 'peptidylproline', '(omega=0)', '[RN:R04273]']	R04273	3882150, 6395866, 2492638, 2644542, 9558330, 1693856, 11859194	R04273	C03798_c <=> C03633_c	Not Found	Not Found
562.28281	JEPKCJNF_03800	ppiB	b0525	peptidyl-prolyl cis-trans isomerase B	hsa:285755	5.2.1.8	Isomerases; cis-trans-Isomerases; cis-trans Isomerases (only sub-subclass identified to date)	peptidylproline cis-trans-isomerase	['peptidylproline', '(omega=180)', '=', 'peptidylproline', '(omega=0)', '[RN:R04273]']	R04273	3882150, 6395866, 2492638, 2644542, 9558330, 1693856, 11859194	R04273	C03798_c <=> C03633_c	Not Found	Not Found
562.74554	OGONNHEE_01629	ppiB	b0525	peptidyl-prolyl cis-trans isomerase B	hsa:285755	5.2.1.8	Isomerases; cis-trans-Isomerases; cis-trans Isomerases (only sub-subclass identified to date)	peptidylproline cis-trans-isomerase	['peptidylproline', '(omega=180)', '=', 'peptidylproline', '(omega=0)', '[RN:R04273]']	R04273	3882150, 6395866, 2492638, 2644542, 9558330, 1693856, 11859194	R04273	C03798_c <=> C03633_c	Not Found	Not Found
562.74549	JAFEJDAK_01666	ppiB	b0525	peptidyl-prolyl cis-trans isomerase B	hsa:285755	5.2.1.8	Isomerases; cis-trans-Isomerases; cis-trans Isomerases (only sub-subclass identified to date)	peptidylproline cis-trans-isomerase	['peptidylproline', '(omega=180)', '=', 'peptidylproline', '(omega=0)', '[RN:R04273]']	R04273	3882150, 6395866, 2492638, 2644542, 9558330, 1693856, 11859194	R04273	C03798_c <=> C03633_c	Not Found	Not Found
83334.364	DCLLDBMK_04170	ppiB	b0525	peptidyl-prolyl cis-trans isomerase B	hsa:285755	5.2.1.8	Isomerases; cis-trans-Isomerases; cis-trans Isomerases (only sub-subclass identified to date)	peptidylproline cis-trans-isomerase	['peptidylproline', '(omega=180)', '=', 'peptidylproline', '(omega=0)', '[RN:R04273]']	R04273	3882150, 6395866, 2492638, 2644542, 9558330, 1693856, 11859194	R04273	C03798_c <=> C03633_c	Not Found	Not Found
GCF_007990655.1	OEGCLCLO_00552	ppiB	b0525	peptidyl-prolyl cis-trans isomerase B	hsa:285755	5.2.1.8	Isomerases; cis-trans-Isomerases; cis-trans Isomerases (only sub-subclass identified to date)	peptidylproline cis-trans-isomerase	['peptidylproline', '(omega=180)', '=', 'peptidylproline', '(omega=0)', '[RN:R04273]']	R04273	3882150, 6395866, 2492638, 2644542, 9558330, 1693856, 11859194	R04273	C03798_c <=> C03633_c	Not Found	Not Found
83334.356	PCDJADDK_04023	ppiB	b0525	peptidyl-prolyl cis-trans isomerase B	hsa:285755	5.2.1.8	Isomerases; cis-trans-Isomerases; cis-trans Isomerases (only sub-subclass identified to date)	peptidylproline cis-trans-isomerase	['peptidylproline', '(omega=180)', '=', 'peptidylproline', '(omega=0)', '[RN:R04273]']	R04273	3882150, 6395866, 2492638, 2644542, 9558330, 1693856, 11859194	R04273	C03798_c <=> C03633_c	Not Found	Not Found
930406.3	KCLJHDEJ_00864	ppiB	b0525	peptidyl-prolyl cis-trans isomerase B	hsa:285755	5.2.1.8	Isomerases; cis-trans-Isomerases; cis-trans Isomerases (only sub-subclass identified to date)	peptidylproline cis-trans-isomerase	['peptidylproline', '(omega=180)', '=', 'peptidylproline', '(omega=0)', '[RN:R04273]']	R04273	3882150, 6395866, 2492638, 2644542, 9558330, 1693856, 11859194	R04273	C03798_c <=> C03633_c	Not Found	Not Found
562.48219	HOMEPHLE_01273	ppiB	b0525	peptidyl-prolyl cis-trans isomerase B	hsa:285755	5.2.1.8	Isomerases; cis-trans-Isomerases; cis-trans Isomerases (only sub-subclass identified to date)	peptidylproline cis-trans-isomerase	['peptidylproline', '(omega=180)', '=', 'peptidylproline', '(omega=0)', '[RN:R04273]']	R04273	3882150, 6395866, 2492638, 2644542, 9558330, 1693856, 11859194	R04273	C03798_c <=> C03633_c	Not Found	Not Found
GCF_020494055.1	EBFABJII_02914	ppiB	b0525	peptidyl-prolyl cis-trans isomerase B	hsa:285755	5.2.1.8	Isomerases; cis-trans-Isomerases; cis-trans Isomerases (only sub-subclass identified to date)	peptidylproline cis-trans-isomerase	['peptidylproline', '(omega=180)', '=', 'peptidylproline', '(omega=0)', '[RN:R04273]']	R04273	3882150, 6395866, 2492638, 2644542, 9558330, 1693856, 11859194	R04273	C03798_c <=> C03633_c	Not Found	Not Found
562.50522	MBLOAGCP_03789	ppiB	b0525	peptidyl-prolyl cis-trans isomerase B	hsa:285755	5.2.1.8	Isomerases; cis-trans-Isomerases; cis-trans Isomerases (only sub-subclass identified to date)	peptidylproline cis-trans-isomerase	['peptidylproline', '(omega=180)', '=', 'peptidylproline', '(omega=0)', '[RN:R04273]']	R04273	3882150, 6395866, 2492638, 2644542, 9558330, 1693856, 11859194	R04273	C03798_c <=> C03633_c	Not Found	Not Found
562.29092	EEDLBHKI_05203	ppiB	b0525	peptidyl-prolyl cis-trans isomerase B	hsa:285755	5.2.1.8	Isomerases; cis-trans-Isomerases; cis-trans Isomerases (only sub-subclass identified to date)	peptidylproline cis-trans-isomerase	['peptidylproline', '(omega=180)', '=', 'peptidylproline', '(omega=0)', '[RN:R04273]']	R04273	3882150, 6395866, 2492638, 2644542, 9558330, 1693856, 11859194	R04273	C03798_c <=> C03633_c	Not Found	Not Found
562.50510	BCMFELPF_04087	ppiB	b0525	peptidyl-prolyl cis-trans isomerase B	hsa:285755	5.2.1.8	Isomerases; cis-trans-Isomerases; cis-trans Isomerases (only sub-subclass identified to date)	peptidylproline cis-trans-isomerase	['peptidylproline', '(omega=180)', '=', 'peptidylproline', '(omega=0)', '[RN:R04273]']	R04273	3882150, 6395866, 2492638, 2644542, 9558330, 1693856, 11859194	R04273	C03798_c <=> C03633_c	Not Found	Not Found
2605619.5	MCDHJHLD_03262	ppiB	b0525	peptidyl-prolyl cis-trans isomerase B	hsa:285755	5.2.1.8	Isomerases; cis-trans-Isomerases; cis-trans Isomerases (only sub-subclass identified to date)	peptidylproline cis-trans-isomerase	['peptidylproline', '(omega=180)', '=', 'peptidylproline', '(omega=0)', '[RN:R04273]']	R04273	3882150, 6395866, 2492638, 2644542, 9558330, 1693856, 11859194	R04273	C03798_c <=> C03633_c	Not Found	Not Found
GCF_003717595.1	LOJJMHNF_02610	ppiB	b0525	peptidyl-prolyl cis-trans isomerase B	hsa:285755	5.2.1.8	Isomerases; cis-trans-Isomerases; cis-trans Isomerases (only sub-subclass identified to date)	peptidylproline cis-trans-isomerase	['peptidylproline', '(omega=180)', '=', 'peptidylproline', '(omega=0)', '[RN:R04273]']	R04273	3882150, 6395866, 2492638, 2644542, 9558330, 1693856, 11859194	R04273	C03798_c <=> C03633_c	Not Found	Not Found
GCF_002863885.1	HFHPIAEK_03831	ppiB	b0525	peptidyl-prolyl cis-trans isomerase B	hsa:285755	5.2.1.8	Isomerases; cis-trans-Isomerases; cis-trans Isomerases (only sub-subclass identified to date)	peptidylproline cis-trans-isomerase	['peptidylproline', '(omega=180)', '=', 'peptidylproline', '(omega=0)', '[RN:R04273]']	R04273	3882150, 6395866, 2492638, 2644542, 9558330, 1693856, 11859194	R04273	C03798_c <=> C03633_c	Not Found	Not Found
562.13964	IGEJANNL_00519	ppiB	b0525	peptidyl-prolyl cis-trans isomerase B	hsa:285755	5.2.1.8	Isomerases; cis-trans-Isomerases; cis-trans Isomerases (only sub-subclass identified to date)	peptidylproline cis-trans-isomerase	['peptidylproline', '(omega=180)', '=', 'peptidylproline', '(omega=0)', '[RN:R04273]']	R04273	3882150, 6395866, 2492638, 2644542, 9558330, 1693856, 11859194	R04273	C03798_c <=> C03633_c	Not Found	Not Found
562.7246	CNBJCHEC_00513	ppiB	b0525	peptidyl-prolyl cis-trans isomerase B	hsa:285755	5.2.1.8	Isomerases; cis-trans-Isomerases; cis-trans Isomerases (only sub-subclass identified to date)	peptidylproline cis-trans-isomerase	['peptidylproline', '(omega=180)', '=', 'peptidylproline', '(omega=0)', '[RN:R04273]']	R04273	3882150, 6395866, 2492638, 2644542, 9558330, 1693856, 11859194	R04273	C03798_c <=> C03633_c	Not Found	Not Found
562.22353	BLBHIDDI_02746	ppiB	b0525	peptidyl-prolyl cis-trans isomerase B	hsa:285755	5.2.1.8	Isomerases; cis-trans-Isomerases; cis-trans Isomerases (only sub-subclass identified to date)	peptidylproline cis-trans-isomerase	['peptidylproline', '(omega=180)', '=', 'peptidylproline', '(omega=0)', '[RN:R04273]']	R04273	3882150, 6395866, 2492638, 2644542, 9558330, 1693856, 11859194	R04273	C03798_c <=> C03633_c	Not Found	Not Found
1055538.12	EBJEAJBJ_00509	ppiB	b0525	peptidyl-prolyl cis-trans isomerase B	hsa:285755	5.2.1.8	Isomerases; cis-trans-Isomerases; cis-trans Isomerases (only sub-subclass identified to date)	peptidylproline cis-trans-isomerase	['peptidylproline', '(omega=180)', '=', 'peptidylproline', '(omega=0)', '[RN:R04273]']	R04273	3882150, 6395866, 2492638, 2644542, 9558330, 1693856, 11859194	R04273	C03798_c <=> C03633_c	Not Found	Not Found
562.7564	DIANIHLB_00501	ppiB	b0525	peptidyl-prolyl cis-trans isomerase B	hsa:285755	5.2.1.8	Isomerases; cis-trans-Isomerases; cis-trans Isomerases (only sub-subclass identified to date)	peptidylproline cis-trans-isomerase	['peptidylproline', '(omega=180)', '=', 'peptidylproline', '(omega=0)', '[RN:R04273]']	R04273	3882150, 6395866, 2492638, 2644542, 9558330, 1693856, 11859194	R04273	C03798_c <=> C03633_c	Not Found	Not Found
562.29121	EECMMEEL_00008	ppiB	b0525	peptidyl-prolyl cis-trans isomerase B	hsa:285755	5.2.1.8	Isomerases; cis-trans-Isomerases; cis-trans Isomerases (only sub-subclass identified to date)	peptidylproline cis-trans-isomerase	['peptidylproline', '(omega=180)', '=', 'peptidylproline', '(omega=0)', '[RN:R04273]']	R04273	3882150, 6395866, 2492638, 2644542, 9558330, 1693856, 11859194	R04273	C03798_c <=> C03633_c	Not Found	Not Found
2605619.3	MLPCMPCL_03708	ppiB	b0525	peptidyl-prolyl cis-trans isomerase B	hsa:285755	5.2.1.8	Isomerases; cis-trans-Isomerases; cis-trans Isomerases (only sub-subclass identified to date)	peptidylproline cis-trans-isomerase	['peptidylproline', '(omega=180)', '=', 'peptidylproline', '(omega=0)', '[RN:R04273]']	R04273	3882150, 6395866, 2492638, 2644542, 9558330, 1693856, 11859194	R04273	C03798_c <=> C03633_c	Not Found	Not Found
562.13958	ADJIJLNK_00518	ppiB	b0525	peptidyl-prolyl cis-trans isomerase B	hsa:285755	5.2.1.8	Isomerases; cis-trans-Isomerases; cis-trans Isomerases (only sub-subclass identified to date)	peptidylproline cis-trans-isomerase	['peptidylproline', '(omega=180)', '=', 'peptidylproline', '(omega=0)', '[RN:R04273]']	R04273	3882150, 6395866, 2492638, 2644542, 9558330, 1693856, 11859194	R04273	C03798_c <=> C03633_c	Not Found	Not Found
562.60263	ANLFBPCP_04010	ppiB	b0525	peptidyl-prolyl cis-trans isomerase B	hsa:285755	5.2.1.8	Isomerases; cis-trans-Isomerases; cis-trans Isomerases (only sub-subclass identified to date)	peptidylproline cis-trans-isomerase	['peptidylproline', '(omega=180)', '=', 'peptidylproline', '(omega=0)', '[RN:R04273]']	R04273	3882150, 6395866, 2492638, 2644542, 9558330, 1693856, 11859194	R04273	C03798_c <=> C03633_c	Not Found	Not Found
83334.478	LGHFLKGH_04233	ppiB	b0525	peptidyl-prolyl cis-trans isomerase B	hsa:285755	5.2.1.8	Isomerases; cis-trans-Isomerases; cis-trans Isomerases (only sub-subclass identified to date)	peptidylproline cis-trans-isomerase	['peptidylproline', '(omega=180)', '=', 'peptidylproline', '(omega=0)', '[RN:R04273]']	R04273	3882150, 6395866, 2492638, 2644542, 9558330, 1693856, 11859194	R04273	C03798_c <=> C03633_c	Not Found	Not Found
562.51559	GMJLAMKH_01021	ppiB	b0525	peptidyl-prolyl cis-trans isomerase B	hsa:285755	5.2.1.8	Isomerases; cis-trans-Isomerases; cis-trans Isomerases (only sub-subclass identified to date)	peptidylproline cis-trans-isomerase	['peptidylproline', '(omega=180)', '=', 'peptidylproline', '(omega=0)', '[RN:R04273]']	R04273	3882150, 6395866, 2492638, 2644542, 9558330, 1693856, 11859194	R04273	C03798_c <=> C03633_c	Not Found	Not Found
562.51578	MNGKJHBJ_01191	ppiB	b0525	peptidyl-prolyl cis-trans isomerase B	hsa:285755	5.2.1.8	Isomerases; cis-trans-Isomerases; cis-trans Isomerases (only sub-subclass identified to date)	peptidylproline cis-trans-isomerase	['peptidylproline', '(omega=180)', '=', 'peptidylproline', '(omega=0)', '[RN:R04273]']	R04273	3882150, 6395866, 2492638, 2644542, 9558330, 1693856, 11859194	R04273	C03798_c <=> C03633_c	Not Found	Not Found
562.6960	BIGIEOLL_03364	ppiB	b0525	peptidyl-prolyl cis-trans isomerase B	hsa:285755	5.2.1.8	Isomerases; cis-trans-Isomerases; cis-trans Isomerases (only sub-subclass identified to date)	peptidylproline cis-trans-isomerase	['peptidylproline', '(omega=180)', '=', 'peptidylproline', '(omega=0)', '[RN:R04273]']	R04273	3882150, 6395866, 2492638, 2644542, 9558330, 1693856, 11859194	R04273	C03798_c <=> C03633_c	Not Found	Not Found
562.60265	PFNEIINB_03163	ppiB	b0525	peptidyl-prolyl cis-trans isomerase B	hsa:285755	5.2.1.8	Isomerases; cis-trans-Isomerases; cis-trans Isomerases (only sub-subclass identified to date)	peptidylproline cis-trans-isomerase	['peptidylproline', '(omega=180)', '=', 'peptidylproline', '(omega=0)', '[RN:R04273]']	R04273	3882150, 6395866, 2492638, 2644542, 9558330, 1693856, 11859194	R04273	C03798_c <=> C03633_c	Not Found	Not Found
GCF_020526765.1	MLKBOFGE_00518	ppiB	b0525	peptidyl-prolyl cis-trans isomerase B	hsa:285755	5.2.1.8	Isomerases; cis-trans-Isomerases; cis-trans Isomerases (only sub-subclass identified to date)	peptidylproline cis-trans-isomerase	['peptidylproline', '(omega=180)', '=', 'peptidylproline', '(omega=0)', '[RN:R04273]']	R04273	3882150, 6395866, 2492638, 2644542, 9558330, 1693856, 11859194	R04273	C03798_c <=> C03633_c	Not Found	Not Found
741093.3	GBANJINL_00578	ppiB	b0525	peptidyl-prolyl cis-trans isomerase B	hsa:285755	5.2.1.8	Isomerases; cis-trans-Isomerases; cis-trans Isomerases (only sub-subclass identified to date)	peptidylproline cis-trans-isomerase	['peptidylproline', '(omega=180)', '=', 'peptidylproline', '(omega=0)', '[RN:R04273]']	R04273	3882150, 6395866, 2492638, 2644542, 9558330, 1693856, 11859194	R04273	C03798_c <=> C03633_c	Not Found	Not Found
83334.479	OAOHHHKD_04193	ppiB	b0525	peptidyl-prolyl cis-trans isomerase B	hsa:285755	5.2.1.8	Isomerases; cis-trans-Isomerases; cis-trans Isomerases (only sub-subclass identified to date)	peptidylproline cis-trans-isomerase	['peptidylproline', '(omega=180)', '=', 'peptidylproline', '(omega=0)', '[RN:R04273]']	R04273	3882150, 6395866, 2492638, 2644542, 9558330, 1693856, 11859194	R04273	C03798_c <=> C03633_c	Not Found	Not Found
562.7386	KINDIBJA_00521	ppiB	b0525	peptidyl-prolyl cis-trans isomerase B	hsa:285755	5.2.1.8	Isomerases; cis-trans-Isomerases; cis-trans Isomerases (only sub-subclass identified to date)	peptidylproline cis-trans-isomerase	['peptidylproline', '(omega=180)', '=', 'peptidylproline', '(omega=0)', '[RN:R04273]']	R04273	3882150, 6395866, 2492638, 2644542, 9558330, 1693856, 11859194	R04273	C03798_c <=> C03633_c	Not Found	Not Found
GCF_900636195.1	IEOHCJOB_03350	ppiB	b0525	peptidyl-prolyl cis-trans isomerase B	hsa:285755	5.2.1.8	Isomerases; cis-trans-Isomerases; cis-trans Isomerases (only sub-subclass identified to date)	peptidylproline cis-trans-isomerase	['peptidylproline', '(omega=180)', '=', 'peptidylproline', '(omega=0)', '[RN:R04273]']	R04273	3882150, 6395866, 2492638, 2644542, 9558330, 1693856, 11859194	R04273	C03798_c <=> C03633_c	Not Found	Not Found
623.1082	PHCBCKJE_00497	ppiB	b0525	peptidyl-prolyl cis-trans isomerase B	hsa:285755	5.2.1.8	Isomerases; cis-trans-Isomerases; cis-trans Isomerases (only sub-subclass identified to date)	peptidylproline cis-trans-isomerase	['peptidylproline', '(omega=180)', '=', 'peptidylproline', '(omega=0)', '[RN:R04273]']	R04273	3882150, 6395866, 2492638, 2644542, 9558330, 1693856, 11859194	R04273	C03798_c <=> C03633_c	Not Found	Not Found
562.63882	FNNBMCIH_00542	ppiB	b0525	peptidyl-prolyl cis-trans isomerase B	hsa:285755	5.2.1.8	Isomerases; cis-trans-Isomerases; cis-trans Isomerases (only sub-subclass identified to date)	peptidylproline cis-trans-isomerase	['peptidylproline', '(omega=180)', '=', 'peptidylproline', '(omega=0)', '[RN:R04273]']	R04273	3882150, 6395866, 2492638, 2644542, 9558330, 1693856, 11859194	R04273	C03798_c <=> C03633_c	Not Found	Not Found
2861806.3	KGFGGBIC_03572	ppiB	b0525	peptidyl-prolyl cis-trans isomerase B	hsa:285755	5.2.1.8	Isomerases; cis-trans-Isomerases; cis-trans Isomerases (only sub-subclass identified to date)	peptidylproline cis-trans-isomerase	['peptidylproline', '(omega=180)', '=', 'peptidylproline', '(omega=0)', '[RN:R04273]']	R04273	3882150, 6395866, 2492638, 2644542, 9558330, 1693856, 11859194	R04273	C03798_c <=> C03633_c	Not Found	Not Found
562.29133	NDDMHMGG_00693	ppiB	b0525	peptidyl-prolyl cis-trans isomerase B	hsa:285755	5.2.1.8	Isomerases; cis-trans-Isomerases; cis-trans Isomerases (only sub-subclass identified to date)	peptidylproline cis-trans-isomerase	['peptidylproline', '(omega=180)', '=', 'peptidylproline', '(omega=0)', '[RN:R04273]']	R04273	3882150, 6395866, 2492638, 2644542, 9558330, 1693856, 11859194	R04273	C03798_c <=> C03633_c	Not Found	Not Found
216592.36	AOLJJHAD_00521	ppiB	b0525	peptidyl-prolyl cis-trans isomerase B	hsa:285755	5.2.1.8	Isomerases; cis-trans-Isomerases; cis-trans Isomerases (only sub-subclass identified to date)	peptidylproline cis-trans-isomerase	['peptidylproline', '(omega=180)', '=', 'peptidylproline', '(omega=0)', '[RN:R04273]']	R04273	3882150, 6395866, 2492638, 2644542, 9558330, 1693856, 11859194	R04273	C03798_c <=> C03633_c	Not Found	Not Found
GCF_905332355.1	DFCNHAML_03400	ppiB	b0525	peptidyl-prolyl cis-trans isomerase B	hsa:285755	5.2.1.8	Isomerases; cis-trans-Isomerases; cis-trans Isomerases (only sub-subclass identified to date)	peptidylproline cis-trans-isomerase	['peptidylproline', '(omega=180)', '=', 'peptidylproline', '(omega=0)', '[RN:R04273]']	R04273	3882150, 6395866, 2492638, 2644542, 9558330, 1693856, 11859194	R04273	C03798_c <=> C03633_c	Not Found	Not Found
373384.11	ICGPCNLO_00521	ppiB	b0525	peptidyl-prolyl cis-trans isomerase B	hsa:285755	5.2.1.8	Isomerases; cis-trans-Isomerases; cis-trans Isomerases (only sub-subclass identified to date)	peptidylproline cis-trans-isomerase	['peptidylproline', '(omega=180)', '=', 'peptidylproline', '(omega=0)', '[RN:R04273]']	R04273	3882150, 6395866, 2492638, 2644542, 9558330, 1693856, 11859194	R04273	C03798_c <=> C03633_c	Not Found	Not Found
562.74551	CIPMOIPF_01151	ppiB	b0525	peptidyl-prolyl cis-trans isomerase B	hsa:285755	5.2.1.8	Isomerases; cis-trans-Isomerases; cis-trans Isomerases (only sub-subclass identified to date)	peptidylproline cis-trans-isomerase	['peptidylproline', '(omega=180)', '=', 'peptidylproline', '(omega=0)', '[RN:R04273]']	R04273	3882150, 6395866, 2492638, 2644542, 9558330, 1693856, 11859194	R04273	C03798_c <=> C03633_c	Not Found	Not Found
562.67796	OBNDCJKM_03494	ppiB	b0525	peptidyl-prolyl cis-trans isomerase B	hsa:285755	5.2.1.8	Isomerases; cis-trans-Isomerases; cis-trans Isomerases (only sub-subclass identified to date)	peptidylproline cis-trans-isomerase	['peptidylproline', '(omega=180)', '=', 'peptidylproline', '(omega=0)', '[RN:R04273]']	R04273	3882150, 6395866, 2492638, 2644542, 9558330, 1693856, 11859194	R04273	C03798_c <=> C03633_c	Not Found	Not Found
562.75680	KIOJFGHM_04193	ppiB	b0525	peptidyl-prolyl cis-trans isomerase B	hsa:285755	5.2.1.8	Isomerases; cis-trans-Isomerases; cis-trans Isomerases (only sub-subclass identified to date)	peptidylproline cis-trans-isomerase	['peptidylproline', '(omega=180)', '=', 'peptidylproline', '(omega=0)', '[RN:R04273]']	R04273	3882150, 6395866, 2492638, 2644542, 9558330, 1693856, 11859194	R04273	C03798_c <=> C03633_c	Not Found	Not Found
562.70400	NIGHBMEC_01440	ppiB	b0525	peptidyl-prolyl cis-trans isomerase B	hsa:285755	5.2.1.8	Isomerases; cis-trans-Isomerases; cis-trans Isomerases (only sub-subclass identified to date)	peptidylproline cis-trans-isomerase	['peptidylproline', '(omega=180)', '=', 'peptidylproline', '(omega=0)', '[RN:R04273]']	R04273	3882150, 6395866, 2492638, 2644542, 9558330, 1693856, 11859194	R04273	C03798_c <=> C03633_c	Not Found	Not Found
GCF_013374255.1	CKIPDLBE_03389	ppiB	b0525	peptidyl-prolyl cis-trans isomerase B	hsa:285755	5.2.1.8	Isomerases; cis-trans-Isomerases; cis-trans Isomerases (only sub-subclass identified to date)	peptidylproline cis-trans-isomerase	['peptidylproline', '(omega=180)', '=', 'peptidylproline', '(omega=0)', '[RN:R04273]']	R04273	3882150, 6395866, 2492638, 2644542, 9558330, 1693856, 11859194	R04273	C03798_c <=> C03633_c	Not Found	Not Found
562.30363	AAGLDELP_00892	ppiB	b0525	peptidyl-prolyl cis-trans isomerase B	hsa:285755	5.2.1.8	Isomerases; cis-trans-Isomerases; cis-trans Isomerases (only sub-subclass identified to date)	peptidylproline cis-trans-isomerase	['peptidylproline', '(omega=180)', '=', 'peptidylproline', '(omega=0)', '[RN:R04273]']	R04273	3882150, 6395866, 2492638, 2644542, 9558330, 1693856, 11859194	R04273	C03798_c <=> C03633_c	Not Found	Not Found
562.63860	BDJJNADC_01214	ppiB	b0525	peptidyl-prolyl cis-trans isomerase B	hsa:285755	5.2.1.8	Isomerases; cis-trans-Isomerases; cis-trans Isomerases (only sub-subclass identified to date)	peptidylproline cis-trans-isomerase	['peptidylproline', '(omega=180)', '=', 'peptidylproline', '(omega=0)', '[RN:R04273]']	R04273	3882150, 6395866, 2492638, 2644542, 9558330, 1693856, 11859194	R04273	C03798_c <=> C03633_c	Not Found	Not Found
83334.363	LCEGBGND_04040	ppiB	b0525	peptidyl-prolyl cis-trans isomerase B	hsa:285755	5.2.1.8	Isomerases; cis-trans-Isomerases; cis-trans Isomerases (only sub-subclass identified to date)	peptidylproline cis-trans-isomerase	['peptidylproline', '(omega=180)', '=', 'peptidylproline', '(omega=0)', '[RN:R04273]']	R04273	3882150, 6395866, 2492638, 2644542, 9558330, 1693856, 11859194	R04273	C03798_c <=> C03633_c	Not Found	Not Found
941322.132	JFNAHFBA_03888	ppiB	b0525	peptidyl-prolyl cis-trans isomerase B	hsa:285755	5.2.1.8	Isomerases; cis-trans-Isomerases; cis-trans Isomerases (only sub-subclass identified to date)	peptidylproline cis-trans-isomerase	['peptidylproline', '(omega=180)', '=', 'peptidylproline', '(omega=0)', '[RN:R04273]']	R04273	3882150, 6395866, 2492638, 2644542, 9558330, 1693856, 11859194	R04273	C03798_c <=> C03633_c	Not Found	Not Found
83334.353	PFIMDMAO_04146	ppiB	b0525	peptidyl-prolyl cis-trans isomerase B	hsa:285755	5.2.1.8	Isomerases; cis-trans-Isomerases; cis-trans Isomerases (only sub-subclass identified to date)	peptidylproline cis-trans-isomerase	['peptidylproline', '(omega=180)', '=', 'peptidylproline', '(omega=0)', '[RN:R04273]']	R04273	3882150, 6395866, 2492638, 2644542, 9558330, 1693856, 11859194	R04273	C03798_c <=> C03633_c	Not Found	Not Found
481805.6	MAMIHIIA_03227	ppiB	b0525	peptidyl-prolyl cis-trans isomerase B	hsa:285755	5.2.1.8	Isomerases; cis-trans-Isomerases; cis-trans Isomerases (only sub-subclass identified to date)	peptidylproline cis-trans-isomerase	['peptidylproline', '(omega=180)', '=', 'peptidylproline', '(omega=0)', '[RN:R04273]']	R04273	3882150, 6395866, 2492638, 2644542, 9558330, 1693856, 11859194	R04273	C03798_c <=> C03633_c	Not Found	Not Found
GCF_016944775.1	DLEEBGOA_01124	ppiB	b0525	peptidyl-prolyl cis-trans isomerase B	hsa:285755	5.2.1.8	Isomerases; cis-trans-Isomerases; cis-trans Isomerases (only sub-subclass identified to date)	peptidylproline cis-trans-isomerase	['peptidylproline', '(omega=180)', '=', 'peptidylproline', '(omega=0)', '[RN:R04273]']	R04273	3882150, 6395866, 2492638, 2644542, 9558330, 1693856, 11859194	R04273	C03798_c <=> C03633_c	Not Found	Not Found
GCF_021166415.1	CEFMGKNK_04320	ppiB	b0525	peptidyl-prolyl cis-trans isomerase B	hsa:285755	5.2.1.8	Isomerases; cis-trans-Isomerases; cis-trans Isomerases (only sub-subclass identified to date)	peptidylproline cis-trans-isomerase	['peptidylproline', '(omega=180)', '=', 'peptidylproline', '(omega=0)', '[RN:R04273]']	R04273	3882150, 6395866, 2492638, 2644542, 9558330, 1693856, 11859194	R04273	C03798_c <=> C03633_c	Not Found	Not Found
562.77333	AHKMDAIE_01455	ppiB	b0525	peptidyl-prolyl cis-trans isomerase B	hsa:285755	5.2.1.8	Isomerases; cis-trans-Isomerases; cis-trans Isomerases (only sub-subclass identified to date)	peptidylproline cis-trans-isomerase	['peptidylproline', '(omega=180)', '=', 'peptidylproline', '(omega=0)', '[RN:R04273]']	R04273	3882150, 6395866, 2492638, 2644542, 9558330, 1693856, 11859194	R04273	C03798_c <=> C03633_c	Not Found	Not Found
1311757.3	PBEAICCO_00470	ppiB	b0525	peptidyl-prolyl cis-trans isomerase B	hsa:285755	5.2.1.8	Isomerases; cis-trans-Isomerases; cis-trans Isomerases (only sub-subclass identified to date)	peptidylproline cis-trans-isomerase	['peptidylproline', '(omega=180)', '=', 'peptidylproline', '(omega=0)', '[RN:R04273]']	R04273	3882150, 6395866, 2492638, 2644542, 9558330, 1693856, 11859194	R04273	C03798_c <=> C03633_c	Not Found	Not Found
562.61703	NLMDLMPN_03279	ppiB	b0525	peptidyl-prolyl cis-trans isomerase B	hsa:285755	5.2.1.8	Isomerases; cis-trans-Isomerases; cis-trans Isomerases (only sub-subclass identified to date)	peptidylproline cis-trans-isomerase	['peptidylproline', '(omega=180)', '=', 'peptidylproline', '(omega=0)', '[RN:R04273]']	R04273	3882150, 6395866, 2492638, 2644542, 9558330, 1693856, 11859194	R04273	C03798_c <=> C03633_c	Not Found	Not Found
562.13553	ILPBOCNJ_00581	ppiB	b0525	peptidyl-prolyl cis-trans isomerase B	hsa:285755	5.2.1.8	Isomerases; cis-trans-Isomerases; cis-trans Isomerases (only sub-subclass identified to date)	peptidylproline cis-trans-isomerase	['peptidylproline', '(omega=180)', '=', 'peptidylproline', '(omega=0)', '[RN:R04273]']	R04273	3882150, 6395866, 2492638, 2644542, 9558330, 1693856, 11859194	R04273	C03798_c <=> C03633_c	Not Found	Not Found
562.76458	PAAKFEBA_03725	ppiB	b0525	peptidyl-prolyl cis-trans isomerase B	hsa:285755	5.2.1.8	Isomerases; cis-trans-Isomerases; cis-trans Isomerases (only sub-subclass identified to date)	peptidylproline cis-trans-isomerase	['peptidylproline', '(omega=180)', '=', 'peptidylproline', '(omega=0)', '[RN:R04273]']	R04273	3882150, 6395866, 2492638, 2644542, 9558330, 1693856, 11859194	R04273	C03798_c <=> C03633_c	Not Found	Not Found
562.33990	CMDONDBM_03364	ppiB	b0525	peptidyl-prolyl cis-trans isomerase B	hsa:285755	5.2.1.8	Isomerases; cis-trans-Isomerases; cis-trans Isomerases (only sub-subclass identified to date)	peptidylproline cis-trans-isomerase	['peptidylproline', '(omega=180)', '=', 'peptidylproline', '(omega=0)', '[RN:R04273]']	R04273	3882150, 6395866, 2492638, 2644542, 9558330, 1693856, 11859194	R04273	C03798_c <=> C03633_c	Not Found	Not Found
83334.477	LAHAEBJO_04274	ppiB	b0525	peptidyl-prolyl cis-trans isomerase B	hsa:285755	5.2.1.8	Isomerases; cis-trans-Isomerases; cis-trans Isomerases (only sub-subclass identified to date)	peptidylproline cis-trans-isomerase	['peptidylproline', '(omega=180)', '=', 'peptidylproline', '(omega=0)', '[RN:R04273]']	R04273	3882150, 6395866, 2492638, 2644542, 9558330, 1693856, 11859194	R04273	C03798_c <=> C03633_c	Not Found	Not Found
GCF_021535025.1	EONHBLGJ_03579	ppiB	b0525	peptidyl-prolyl cis-trans isomerase B	hsa:285755	5.2.1.8	Isomerases; cis-trans-Isomerases; cis-trans Isomerases (only sub-subclass identified to date)	peptidylproline cis-trans-isomerase	['peptidylproline', '(omega=180)', '=', 'peptidylproline', '(omega=0)', '[RN:R04273]']	R04273	3882150, 6395866, 2492638, 2644542, 9558330, 1693856, 11859194	R04273	C03798_c <=> C03633_c	Not Found	Not Found
562.17721	HPNAIJJK_04473	ppiB	b0525	peptidyl-prolyl cis-trans isomerase B	hsa:285755	5.2.1.8	Isomerases; cis-trans-Isomerases; cis-trans Isomerases (only sub-subclass identified to date)	peptidylproline cis-trans-isomerase	['peptidylproline', '(omega=180)', '=', 'peptidylproline', '(omega=0)', '[RN:R04273]']	R04273	3882150, 6395866, 2492638, 2644542, 9558330, 1693856, 11859194	R04273	C03798_c <=> C03633_c	Not Found	Not Found
562.29104	AEOPPDCE_02369	ppiB	b0525	peptidyl-prolyl cis-trans isomerase B	hsa:285755	5.2.1.8	Isomerases; cis-trans-Isomerases; cis-trans Isomerases (only sub-subclass identified to date)	peptidylproline cis-trans-isomerase	['peptidylproline', '(omega=180)', '=', 'peptidylproline', '(omega=0)', '[RN:R04273]']	R04273	3882150, 6395866, 2492638, 2644542, 9558330, 1693856, 11859194	R04273	C03798_c <=> C03633_c	Not Found	Not Found
1446701.3	PMHACPKJ_03428	ppiB	b0525	peptidyl-prolyl cis-trans isomerase B	hsa:285755	5.2.1.8	Isomerases; cis-trans-Isomerases; cis-trans Isomerases (only sub-subclass identified to date)	peptidylproline cis-trans-isomerase	['peptidylproline', '(omega=180)', '=', 'peptidylproline', '(omega=0)', '[RN:R04273]']	R04273	3882150, 6395866, 2492638, 2644542, 9558330, 1693856, 11859194	R04273	C03798_c <=> C03633_c	Not Found	Not Found
562.61481	DCDDLDIF_02591	ppiB	b0525	peptidyl-prolyl cis-trans isomerase B	hsa:285755	5.2.1.8	Isomerases; cis-trans-Isomerases; cis-trans Isomerases (only sub-subclass identified to date)	peptidylproline cis-trans-isomerase	['peptidylproline', '(omega=180)', '=', 'peptidylproline', '(omega=0)', '[RN:R04273]']	R04273	3882150, 6395866, 2492638, 2644542, 9558330, 1693856, 11859194	R04273	C03798_c <=> C03633_c	Not Found	Not Found
GCF_009618015.1	PLHBEOBL_00504	ppiB	b0525	peptidyl-prolyl cis-trans isomerase B	hsa:285755	5.2.1.8	Isomerases; cis-trans-Isomerases; cis-trans Isomerases (only sub-subclass identified to date)	peptidylproline cis-trans-isomerase	['peptidylproline', '(omega=180)', '=', 'peptidylproline', '(omega=0)', '[RN:R04273]']	R04273	3882150, 6395866, 2492638, 2644542, 9558330, 1693856, 11859194	R04273	C03798_c <=> C03633_c	Not Found	Not Found
83334.471	LHGAIDLM_04181	ppiB	b0525	peptidyl-prolyl cis-trans isomerase B	hsa:285755	5.2.1.8	Isomerases; cis-trans-Isomerases; cis-trans Isomerases (only sub-subclass identified to date)	peptidylproline cis-trans-isomerase	['peptidylproline', '(omega=180)', '=', 'peptidylproline', '(omega=0)', '[RN:R04273]']	R04273	3882150, 6395866, 2492638, 2644542, 9558330, 1693856, 11859194	R04273	C03798_c <=> C03633_c	Not Found	Not Found
GCF_003956385.1	KALLOOBB_00129	ppiB	b0525	peptidyl-prolyl cis-trans isomerase B	hsa:285755	5.2.1.8	Isomerases; cis-trans-Isomerases; cis-trans Isomerases (only sub-subclass identified to date)	peptidylproline cis-trans-isomerase	['peptidylproline', '(omega=180)', '=', 'peptidylproline', '(omega=0)', '[RN:R04273]']	R04273	3882150, 6395866, 2492638, 2644542, 9558330, 1693856, 11859194	R04273	C03798_c <=> C03633_c	Not Found	Not Found
562.45389	MANFFELJ_03501	ppiB	b0525	peptidyl-prolyl cis-trans isomerase B	hsa:285755	5.2.1.8	Isomerases; cis-trans-Isomerases; cis-trans Isomerases (only sub-subclass identified to date)	peptidylproline cis-trans-isomerase	['peptidylproline', '(omega=180)', '=', 'peptidylproline', '(omega=0)', '[RN:R04273]']	R04273	3882150, 6395866, 2492638, 2644542, 9558330, 1693856, 11859194	R04273	C03798_c <=> C03633_c	Not Found	Not Found
621.85	GCPPJION_00448	ppiB	b0525	peptidyl-prolyl cis-trans isomerase B	hsa:285755	5.2.1.8	Isomerases; cis-trans-Isomerases; cis-trans Isomerases (only sub-subclass identified to date)	peptidylproline cis-trans-isomerase	['peptidylproline', '(omega=180)', '=', 'peptidylproline', '(omega=0)', '[RN:R04273]']	R04273	3882150, 6395866, 2492638, 2644542, 9558330, 1693856, 11859194	R04273	C03798_c <=> C03633_c	Not Found	Not Found
2126982.6	FECFKHOH_01456	ppiB	b0525	peptidyl-prolyl cis-trans isomerase B	hsa:285755	5.2.1.8	Isomerases; cis-trans-Isomerases; cis-trans Isomerases (only sub-subclass identified to date)	peptidylproline cis-trans-isomerase	['peptidylproline', '(omega=180)', '=', 'peptidylproline', '(omega=0)', '[RN:R04273]']	R04273	3882150, 6395866, 2492638, 2644542, 9558330, 1693856, 11859194	R04273	C03798_c <=> C03633_c	Not Found	Not Found
562.64258	GFIBICAC_04376	ppiB	b0525	peptidyl-prolyl cis-trans isomerase B	hsa:285755	5.2.1.8	Isomerases; cis-trans-Isomerases; cis-trans Isomerases (only sub-subclass identified to date)	peptidylproline cis-trans-isomerase	['peptidylproline', '(omega=180)', '=', 'peptidylproline', '(omega=0)', '[RN:R04273]']	R04273	3882150, 6395866, 2492638, 2644542, 9558330, 1693856, 11859194	R04273	C03798_c <=> C03633_c	Not Found	Not Found
562.9022	DNJDFHFA_03400	ppiB	b0525	peptidyl-prolyl cis-trans isomerase B	hsa:285755	5.2.1.8	Isomerases; cis-trans-Isomerases; cis-trans Isomerases (only sub-subclass identified to date)	peptidylproline cis-trans-isomerase	['peptidylproline', '(omega=180)', '=', 'peptidylproline', '(omega=0)', '[RN:R04273]']	R04273	3882150, 6395866, 2492638, 2644542, 9558330, 1693856, 11859194	R04273	C03798_c <=> C03633_c	Not Found	Not Found
562.67839	ABMJGKBA_03564	ppiB	b0525	peptidyl-prolyl cis-trans isomerase B	hsa:285755	5.2.1.8	Isomerases; cis-trans-Isomerases; cis-trans Isomerases (only sub-subclass identified to date)	peptidylproline cis-trans-isomerase	['peptidylproline', '(omega=180)', '=', 'peptidylproline', '(omega=0)', '[RN:R04273]']	R04273	3882150, 6395866, 2492638, 2644542, 9558330, 1693856, 11859194	R04273	C03798_c <=> C03633_c	Not Found	Not Found
562.62727	DKLGAMHJ_03246	ppiB	b0525	peptidyl-prolyl cis-trans isomerase B	hsa:285755	5.2.1.8	Isomerases; cis-trans-Isomerases; cis-trans Isomerases (only sub-subclass identified to date)	peptidylproline cis-trans-isomerase	['peptidylproline', '(omega=180)', '=', 'peptidylproline', '(omega=0)', '[RN:R04273]']	R04273	3882150, 6395866, 2492638, 2644542, 9558330, 1693856, 11859194	R04273	C03798_c <=> C03633_c	Not Found	Not Found
562.61492	DMMPDHDG_01133	ppiB	b0525	peptidyl-prolyl cis-trans isomerase B	hsa:285755	5.2.1.8	Isomerases; cis-trans-Isomerases; cis-trans Isomerases (only sub-subclass identified to date)	peptidylproline cis-trans-isomerase	['peptidylproline', '(omega=180)', '=', 'peptidylproline', '(omega=0)', '[RN:R04273]']	R04273	3882150, 6395866, 2492638, 2644542, 9558330, 1693856, 11859194	R04273	C03798_c <=> C03633_c	Not Found	Not Found
562.51558	GMPNEEDI_00306	ppiB	b0525	peptidyl-prolyl cis-trans isomerase B	hsa:285755	5.2.1.8	Isomerases; cis-trans-Isomerases; cis-trans Isomerases (only sub-subclass identified to date)	peptidylproline cis-trans-isomerase	['peptidylproline', '(omega=180)', '=', 'peptidylproline', '(omega=0)', '[RN:R04273]']	R04273	3882150, 6395866, 2492638, 2644542, 9558330, 1693856, 11859194	R04273	C03798_c <=> C03633_c	Not Found	Not Found
GCF_002863685.1	DFPILGND_01046	ppiB	b0525	peptidyl-prolyl cis-trans isomerase B	hsa:285755	5.2.1.8	Isomerases; cis-trans-Isomerases; cis-trans Isomerases (only sub-subclass identified to date)	peptidylproline cis-trans-isomerase	['peptidylproline', '(omega=180)', '=', 'peptidylproline', '(omega=0)', '[RN:R04273]']	R04273	3882150, 6395866, 2492638, 2644542, 9558330, 1693856, 11859194	R04273	C03798_c <=> C03633_c	Not Found	Not Found
GCF_900635175.1	NPAIGEBI_03162	ppiB	b0525	peptidyl-prolyl cis-trans isomerase B	hsa:285755	5.2.1.8	Isomerases; cis-trans-Isomerases; cis-trans Isomerases (only sub-subclass identified to date)	peptidylproline cis-trans-isomerase	['peptidylproline', '(omega=180)', '=', 'peptidylproline', '(omega=0)', '[RN:R04273]']	R04273	3882150, 6395866, 2492638, 2644542, 9558330, 1693856, 11859194	R04273	C03798_c <=> C03633_c	Not Found	Not Found
GCF_014168975.1	CKODNGHA_03184	ppiB	b0525	peptidyl-prolyl cis-trans isomerase B	hsa:285755	5.2.1.8	Isomerases; cis-trans-Isomerases; cis-trans Isomerases (only sub-subclass identified to date)	peptidylproline cis-trans-isomerase	['peptidylproline', '(omega=180)', '=', 'peptidylproline', '(omega=0)', '[RN:R04273]']	R04273	3882150, 6395866, 2492638, 2644542, 9558330, 1693856, 11859194	R04273	C03798_c <=> C03633_c	Not Found	Not Found
562.77336	LALPDCAK_01462	ppiB	b0525	peptidyl-prolyl cis-trans isomerase B	hsa:285755	5.2.1.8	Isomerases; cis-trans-Isomerases; cis-trans Isomerases (only sub-subclass identified to date)	peptidylproline cis-trans-isomerase	['peptidylproline', '(omega=180)', '=', 'peptidylproline', '(omega=0)', '[RN:R04273]']	R04273	3882150, 6395866, 2492638, 2644542, 9558330, 1693856, 11859194	R04273	C03798_c <=> C03633_c	Not Found	Not Found
562.29101	HEONIOLP_04339	ppiB	b0525	peptidyl-prolyl cis-trans isomerase B	hsa:285755	5.2.1.8	Isomerases; cis-trans-Isomerases; cis-trans Isomerases (only sub-subclass identified to date)	peptidylproline cis-trans-isomerase	['peptidylproline', '(omega=180)', '=', 'peptidylproline', '(omega=0)', '[RN:R04273]']	R04273	3882150, 6395866, 2492638, 2644542, 9558330, 1693856, 11859194	R04273	C03798_c <=> C03633_c	Not Found	Not Found
83334.391	EMFLHAMM_03971	ppiB	b0525	peptidyl-prolyl cis-trans isomerase B	hsa:285755	5.2.1.8	Isomerases; cis-trans-Isomerases; cis-trans Isomerases (only sub-subclass identified to date)	peptidylproline cis-trans-isomerase	['peptidylproline', '(omega=180)', '=', 'peptidylproline', '(omega=0)', '[RN:R04273]']	R04273	3882150, 6395866, 2492638, 2644542, 9558330, 1693856, 11859194	R04273	C03798_c <=> C03633_c	Not Found	Not Found
562.48226	OKHPEPGL_01317	ppiB	b0525	peptidyl-prolyl cis-trans isomerase B	hsa:285755	5.2.1.8	Isomerases; cis-trans-Isomerases; cis-trans Isomerases (only sub-subclass identified to date)	peptidylproline cis-trans-isomerase	['peptidylproline', '(omega=180)', '=', 'peptidylproline', '(omega=0)', '[RN:R04273]']	R04273	3882150, 6395866, 2492638, 2644542, 9558330, 1693856, 11859194	R04273	C03798_c <=> C03633_c	Not Found	Not Found
562.13552	OHGLFBFH_00578	ppiB	b0525	peptidyl-prolyl cis-trans isomerase B	hsa:285755	5.2.1.8	Isomerases; cis-trans-Isomerases; cis-trans Isomerases (only sub-subclass identified to date)	peptidylproline cis-trans-isomerase	['peptidylproline', '(omega=180)', '=', 'peptidylproline', '(omega=0)', '[RN:R04273]']	R04273	3882150, 6395866, 2492638, 2644542, 9558330, 1693856, 11859194	R04273	C03798_c <=> C03633_c	Not Found	Not Found
562.72329	OBGCKBID_01278	ppiB	b0525	peptidyl-prolyl cis-trans isomerase B	hsa:285755	5.2.1.8	Isomerases; cis-trans-Isomerases; cis-trans Isomerases (only sub-subclass identified to date)	peptidylproline cis-trans-isomerase	['peptidylproline', '(omega=180)', '=', 'peptidylproline', '(omega=0)', '[RN:R04273]']	R04273	3882150, 6395866, 2492638, 2644542, 9558330, 1693856, 11859194	R04273	C03798_c <=> C03633_c	Not Found	Not Found
GCF_021498165.1	NIEILMPK_00916	ppiB	b0525	peptidyl-prolyl cis-trans isomerase B	hsa:285755	5.2.1.8	Isomerases; cis-trans-Isomerases; cis-trans Isomerases (only sub-subclass identified to date)	peptidylproline cis-trans-isomerase	['peptidylproline', '(omega=180)', '=', 'peptidylproline', '(omega=0)', '[RN:R04273]']	R04273	3882150, 6395866, 2492638, 2644542, 9558330, 1693856, 11859194	R04273	C03798_c <=> C03633_c	Not Found	Not Found
562.76461	KIIEOEPO_01944	ppiB	b0525	peptidyl-prolyl cis-trans isomerase B	hsa:285755	5.2.1.8	Isomerases; cis-trans-Isomerases; cis-trans Isomerases (only sub-subclass identified to date)	peptidylproline cis-trans-isomerase	['peptidylproline', '(omega=180)', '=', 'peptidylproline', '(omega=0)', '[RN:R04273]']	R04273	3882150, 6395866, 2492638, 2644542, 9558330, 1693856, 11859194	R04273	C03798_c <=> C03633_c	Not Found	Not Found
562.63782	LDDFJPPB_03260	ppiB	b0525	peptidyl-prolyl cis-trans isomerase B	hsa:285755	5.2.1.8	Isomerases; cis-trans-Isomerases; cis-trans Isomerases (only sub-subclass identified to date)	peptidylproline cis-trans-isomerase	['peptidylproline', '(omega=180)', '=', 'peptidylproline', '(omega=0)', '[RN:R04273]']	R04273	3882150, 6395866, 2492638, 2644542, 9558330, 1693856, 11859194	R04273	C03798_c <=> C03633_c	Not Found	Not Found
562.66857	HIKGLJML_01012	ppiB	b0525	peptidyl-prolyl cis-trans isomerase B	hsa:285755	5.2.1.8	Isomerases; cis-trans-Isomerases; cis-trans Isomerases (only sub-subclass identified to date)	peptidylproline cis-trans-isomerase	['peptidylproline', '(omega=180)', '=', 'peptidylproline', '(omega=0)', '[RN:R04273]']	R04273	3882150, 6395866, 2492638, 2644542, 9558330, 1693856, 11859194	R04273	C03798_c <=> C03633_c	Not Found	Not Found
GCF_020827575.1	CJKFKDKI_01795	ppiB	b0525	peptidyl-prolyl cis-trans isomerase B	hsa:285755	5.2.1.8	Isomerases; cis-trans-Isomerases; cis-trans Isomerases (only sub-subclass identified to date)	peptidylproline cis-trans-isomerase	['peptidylproline', '(omega=180)', '=', 'peptidylproline', '(omega=0)', '[RN:R04273]']	R04273	3882150, 6395866, 2492638, 2644542, 9558330, 1693856, 11859194	R04273	C03798_c <=> C03633_c	Not Found	Not Found
GCF_900636295.1	EBFKNJOK_03640	ppiB	b0525	peptidyl-prolyl cis-trans isomerase B	hsa:285755	5.2.1.8	Isomerases; cis-trans-Isomerases; cis-trans Isomerases (only sub-subclass identified to date)	peptidylproline cis-trans-isomerase	['peptidylproline', '(omega=180)', '=', 'peptidylproline', '(omega=0)', '[RN:R04273]']	R04273	3882150, 6395866, 2492638, 2644542, 9558330, 1693856, 11859194	R04273	C03798_c <=> C03633_c	Not Found	Not Found
622.426	KNDLONHK_02841	ppiB	b0525	peptidyl-prolyl cis-trans isomerase B	hsa:285755	5.2.1.8	Isomerases; cis-trans-Isomerases; cis-trans Isomerases (only sub-subclass identified to date)	peptidylproline cis-trans-isomerase	['peptidylproline', '(omega=180)', '=', 'peptidylproline', '(omega=0)', '[RN:R04273]']	R04273	3882150, 6395866, 2492638, 2644542, 9558330, 1693856, 11859194	R04273	C03798_c <=> C03633_c	Not Found	Not Found
1055544.3	CGALEDNP_00511	ppiB	b0525	peptidyl-prolyl cis-trans isomerase B	hsa:285755	5.2.1.8	Isomerases; cis-trans-Isomerases; cis-trans Isomerases (only sub-subclass identified to date)	peptidylproline cis-trans-isomerase	['peptidylproline', '(omega=180)', '=', 'peptidylproline', '(omega=0)', '[RN:R04273]']	R04273	3882150, 6395866, 2492638, 2644542, 9558330, 1693856, 11859194	R04273	C03798_c <=> C03633_c	Not Found	Not Found
562.63086	LBIIPKPC_01234	ppiB	b0525	peptidyl-prolyl cis-trans isomerase B	hsa:285755	5.2.1.8	Isomerases; cis-trans-Isomerases; cis-trans Isomerases (only sub-subclass identified to date)	peptidylproline cis-trans-isomerase	['peptidylproline', '(omega=180)', '=', 'peptidylproline', '(omega=0)', '[RN:R04273]']	R04273	3882150, 6395866, 2492638, 2644542, 9558330, 1693856, 11859194	R04273	C03798_c <=> C03633_c	Not Found	Not Found
562.58217	DBOAIDFD_01367	ppiB	b0525	peptidyl-prolyl cis-trans isomerase B	hsa:285755	5.2.1.8	Isomerases; cis-trans-Isomerases; cis-trans Isomerases (only sub-subclass identified to date)	peptidylproline cis-trans-isomerase	['peptidylproline', '(omega=180)', '=', 'peptidylproline', '(omega=0)', '[RN:R04273]']	R04273	3882150, 6395866, 2492638, 2644542, 9558330, 1693856, 11859194	R04273	C03798_c <=> C03633_c	Not Found	Not Found
GCF_020985225.1	MMMIAJPN_01290	ppiB	b0525	peptidyl-prolyl cis-trans isomerase B	hsa:285755	5.2.1.8	Isomerases; cis-trans-Isomerases; cis-trans Isomerases (only sub-subclass identified to date)	peptidylproline cis-trans-isomerase	['peptidylproline', '(omega=180)', '=', 'peptidylproline', '(omega=0)', '[RN:R04273]']	R04273	3882150, 6395866, 2492638, 2644542, 9558330, 1693856, 11859194	R04273	C03798_c <=> C03633_c	Not Found	Not Found
562.53977	KHDIFNKA_03318	ppiB	b0525	peptidyl-prolyl cis-trans isomerase B	hsa:285755	5.2.1.8	Isomerases; cis-trans-Isomerases; cis-trans Isomerases (only sub-subclass identified to date)	peptidylproline cis-trans-isomerase	['peptidylproline', '(omega=180)', '=', 'peptidylproline', '(omega=0)', '[RN:R04273]']	R04273	3882150, 6395866, 2492638, 2644542, 9558330, 1693856, 11859194	R04273	C03798_c <=> C03633_c	Not Found	Not Found
GCF_003856695.1	PJHNAMGP_00530	ppiB	b0525	peptidyl-prolyl cis-trans isomerase B	hsa:285755	5.2.1.8	Isomerases; cis-trans-Isomerases; cis-trans Isomerases (only sub-subclass identified to date)	peptidylproline cis-trans-isomerase	['peptidylproline', '(omega=180)', '=', 'peptidylproline', '(omega=0)', '[RN:R04273]']	R04273	3882150, 6395866, 2492638, 2644542, 9558330, 1693856, 11859194	R04273	C03798_c <=> C03633_c	Not Found	Not Found
562.46200	AFEMPKIA_03163	ppiB	b0525	peptidyl-prolyl cis-trans isomerase B	hsa:285755	5.2.1.8	Isomerases; cis-trans-Isomerases; cis-trans Isomerases (only sub-subclass identified to date)	peptidylproline cis-trans-isomerase	['peptidylproline', '(omega=180)', '=', 'peptidylproline', '(omega=0)', '[RN:R04273]']	R04273	3882150, 6395866, 2492638, 2644542, 9558330, 1693856, 11859194	R04273	C03798_c <=> C03633_c	Not Found	Not Found
GCF_016944715.1	MLBKIOEB_01356	ppiB	b0525	peptidyl-prolyl cis-trans isomerase B	hsa:285755	5.2.1.8	Isomerases; cis-trans-Isomerases; cis-trans Isomerases (only sub-subclass identified to date)	peptidylproline cis-trans-isomerase	['peptidylproline', '(omega=180)', '=', 'peptidylproline', '(omega=0)', '[RN:R04273]']	R04273	3882150, 6395866, 2492638, 2644542, 9558330, 1693856, 11859194	R04273	C03798_c <=> C03633_c	Not Found	Not Found
562.5742	MNFGAFFD_01241	ppiB	b0525	peptidyl-prolyl cis-trans isomerase B	hsa:285755	5.2.1.8	Isomerases; cis-trans-Isomerases; cis-trans Isomerases (only sub-subclass identified to date)	peptidylproline cis-trans-isomerase	['peptidylproline', '(omega=180)', '=', 'peptidylproline', '(omega=0)', '[RN:R04273]']	R04273	3882150, 6395866, 2492638, 2644542, 9558330, 1693856, 11859194	R04273	C03798_c <=> C03633_c	Not Found	Not Found
83334.378	HMOHIGIL_04077	ppiB	b0525	peptidyl-prolyl cis-trans isomerase B	hsa:285755	5.2.1.8	Isomerases; cis-trans-Isomerases; cis-trans Isomerases (only sub-subclass identified to date)	peptidylproline cis-trans-isomerase	['peptidylproline', '(omega=180)', '=', 'peptidylproline', '(omega=0)', '[RN:R04273]']	R04273	3882150, 6395866, 2492638, 2644542, 9558330, 1693856, 11859194	R04273	C03798_c <=> C03633_c	Not Found	Not Found
562.58141	JMOLIDGB_03330	ppiB	b0525	peptidyl-prolyl cis-trans isomerase B	hsa:285755	5.2.1.8	Isomerases; cis-trans-Isomerases; cis-trans Isomerases (only sub-subclass identified to date)	peptidylproline cis-trans-isomerase	['peptidylproline', '(omega=180)', '=', 'peptidylproline', '(omega=0)', '[RN:R04273]']	R04273	3882150, 6395866, 2492638, 2644542, 9558330, 1693856, 11859194	R04273	C03798_c <=> C03633_c	Not Found	Not Found
622.81	DCODHGHK_00236	ppiB	b0525	peptidyl-prolyl cis-trans isomerase B	hsa:285755	5.2.1.8	Isomerases; cis-trans-Isomerases; cis-trans Isomerases (only sub-subclass identified to date)	peptidylproline cis-trans-isomerase	['peptidylproline', '(omega=180)', '=', 'peptidylproline', '(omega=0)', '[RN:R04273]']	R04273	3882150, 6395866, 2492638, 2644542, 9558330, 1693856, 11859194	R04273	C03798_c <=> C03633_c	Not Found	Not Found
562.68713	IFBKBNFP_03485	ppiB	b0525	peptidyl-prolyl cis-trans isomerase B	hsa:285755	5.2.1.8	Isomerases; cis-trans-Isomerases; cis-trans Isomerases (only sub-subclass identified to date)	peptidylproline cis-trans-isomerase	['peptidylproline', '(omega=180)', '=', 'peptidylproline', '(omega=0)', '[RN:R04273]']	R04273	3882150, 6395866, 2492638, 2644542, 9558330, 1693856, 11859194	R04273	C03798_c <=> C03633_c	Not Found	Not Found
562.66855	NOMPDIAI_01048	ppiB	b0525	peptidyl-prolyl cis-trans isomerase B	hsa:285755	5.2.1.8	Isomerases; cis-trans-Isomerases; cis-trans Isomerases (only sub-subclass identified to date)	peptidylproline cis-trans-isomerase	['peptidylproline', '(omega=180)', '=', 'peptidylproline', '(omega=0)', '[RN:R04273]']	R04273	3882150, 6395866, 2492638, 2644542, 9558330, 1693856, 11859194	R04273	C03798_c <=> C03633_c	Not Found	Not Found
GCF_003966775.1	EFJJHFOH_01338	ppiB	b0525	peptidyl-prolyl cis-trans isomerase B	hsa:285755	5.2.1.8	Isomerases; cis-trans-Isomerases; cis-trans Isomerases (only sub-subclass identified to date)	peptidylproline cis-trans-isomerase	['peptidylproline', '(omega=180)', '=', 'peptidylproline', '(omega=0)', '[RN:R04273]']	R04273	3882150, 6395866, 2492638, 2644542, 9558330, 1693856, 11859194	R04273	C03798_c <=> C03633_c	Not Found	Not Found
562.11345	ECHADIGB_04928	ppiB	b0525	peptidyl-prolyl cis-trans isomerase B	hsa:285755	5.2.1.8	Isomerases; cis-trans-Isomerases; cis-trans Isomerases (only sub-subclass identified to date)	peptidylproline cis-trans-isomerase	['peptidylproline', '(omega=180)', '=', 'peptidylproline', '(omega=0)', '[RN:R04273]']	R04273	3882150, 6395866, 2492638, 2644542, 9558330, 1693856, 11859194	R04273	C03798_c <=> C03633_c	Not Found	Not Found
562.29135	JMNEPEMO_02665	ppiB	b0525	peptidyl-prolyl cis-trans isomerase B	hsa:285755	5.2.1.8	Isomerases; cis-trans-Isomerases; cis-trans Isomerases (only sub-subclass identified to date)	peptidylproline cis-trans-isomerase	['peptidylproline', '(omega=180)', '=', 'peptidylproline', '(omega=0)', '[RN:R04273]']	R04273	3882150, 6395866, 2492638, 2644542, 9558330, 1693856, 11859194	R04273	C03798_c <=> C03633_c	Not Found	Not Found
562.10890	DAJILLGN_00561	ppiB	b0525	peptidyl-prolyl cis-trans isomerase B	hsa:285755	5.2.1.8	Isomerases; cis-trans-Isomerases; cis-trans Isomerases (only sub-subclass identified to date)	peptidylproline cis-trans-isomerase	['peptidylproline', '(omega=180)', '=', 'peptidylproline', '(omega=0)', '[RN:R04273]']	R04273	3882150, 6395866, 2492638, 2644542, 9558330, 1693856, 11859194	R04273	C03798_c <=> C03633_c	Not Found	Not Found
562.61491	GHHHDECP_01161	ppiB	b0525	peptidyl-prolyl cis-trans isomerase B	hsa:285755	5.2.1.8	Isomerases; cis-trans-Isomerases; cis-trans Isomerases (only sub-subclass identified to date)	peptidylproline cis-trans-isomerase	['peptidylproline', '(omega=180)', '=', 'peptidylproline', '(omega=0)', '[RN:R04273]']	R04273	3882150, 6395866, 2492638, 2644542, 9558330, 1693856, 11859194	R04273	C03798_c <=> C03633_c	Not Found	Not Found
GCF_005393605.2	PJIIMFDD_01141	ppiB	b0525	peptidyl-prolyl cis-trans isomerase B	hsa:285755	5.2.1.8	Isomerases; cis-trans-Isomerases; cis-trans Isomerases (only sub-subclass identified to date)	peptidylproline cis-trans-isomerase	['peptidylproline', '(omega=180)', '=', 'peptidylproline', '(omega=0)', '[RN:R04273]']	R04273	3882150, 6395866, 2492638, 2644542, 9558330, 1693856, 11859194	R04273	C03798_c <=> C03633_c	Not Found	Not Found
562.63781	NHCAAAID_01630	ppiB	b0525	peptidyl-prolyl cis-trans isomerase B	hsa:285755	5.2.1.8	Isomerases; cis-trans-Isomerases; cis-trans Isomerases (only sub-subclass identified to date)	peptidylproline cis-trans-isomerase	['peptidylproline', '(omega=180)', '=', 'peptidylproline', '(omega=0)', '[RN:R04273]']	R04273	3882150, 6395866, 2492638, 2644542, 9558330, 1693856, 11859194	R04273	C03798_c <=> C03633_c	Not Found	Not Found
562.9096	FFCDIBBG_00531	ppiB	b0525	peptidyl-prolyl cis-trans isomerase B	hsa:285755	5.2.1.8	Isomerases; cis-trans-Isomerases; cis-trans Isomerases (only sub-subclass identified to date)	peptidylproline cis-trans-isomerase	['peptidylproline', '(omega=180)', '=', 'peptidylproline', '(omega=0)', '[RN:R04273]']	R04273	3882150, 6395866, 2492638, 2644542, 9558330, 1693856, 11859194	R04273	C03798_c <=> C03633_c	Not Found	Not Found
562.28391	OAAECPNM_02995	ppiB	b0525	peptidyl-prolyl cis-trans isomerase B	hsa:285755	5.2.1.8	Isomerases; cis-trans-Isomerases; cis-trans Isomerases (only sub-subclass identified to date)	peptidylproline cis-trans-isomerase	['peptidylproline', '(omega=180)', '=', 'peptidylproline', '(omega=0)', '[RN:R04273]']	R04273	3882150, 6395866, 2492638, 2644542, 9558330, 1693856, 11859194	R04273	C03798_c <=> C03633_c	Not Found	Not Found
562.6958	NFBHCICB_00729	ppiB	b0525	peptidyl-prolyl cis-trans isomerase B	hsa:285755	5.2.1.8	Isomerases; cis-trans-Isomerases; cis-trans Isomerases (only sub-subclass identified to date)	peptidylproline cis-trans-isomerase	['peptidylproline', '(omega=180)', '=', 'peptidylproline', '(omega=0)', '[RN:R04273]']	R04273	3882150, 6395866, 2492638, 2644542, 9558330, 1693856, 11859194	R04273	C03798_c <=> C03633_c	Not Found	Not Found
GCF_900635205.1	PNEJMOEG_03490	ppiB	b0525	peptidyl-prolyl cis-trans isomerase B	hsa:285755	5.2.1.8	Isomerases; cis-trans-Isomerases; cis-trans Isomerases (only sub-subclass identified to date)	peptidylproline cis-trans-isomerase	['peptidylproline', '(omega=180)', '=', 'peptidylproline', '(omega=0)', '[RN:R04273]']	R04273	3882150, 6395866, 2492638, 2644542, 9558330, 1693856, 11859194	R04273	C03798_c <=> C03633_c	Not Found	Not Found
562.67842	DMIDFNCD_03896	ppiB	b0525	peptidyl-prolyl cis-trans isomerase B	hsa:285755	5.2.1.8	Isomerases; cis-trans-Isomerases; cis-trans Isomerases (only sub-subclass identified to date)	peptidylproline cis-trans-isomerase	['peptidylproline', '(omega=180)', '=', 'peptidylproline', '(omega=0)', '[RN:R04273]']	R04273	3882150, 6395866, 2492638, 2644542, 9558330, 1693856, 11859194	R04273	C03798_c <=> C03633_c	Not Found	Not Found
GCF_016404165.2	CLMFJGPH_01355	ppiB	b0525	peptidyl-prolyl cis-trans isomerase B	hsa:285755	5.2.1.8	Isomerases; cis-trans-Isomerases; cis-trans Isomerases (only sub-subclass identified to date)	peptidylproline cis-trans-isomerase	['peptidylproline', '(omega=180)', '=', 'peptidylproline', '(omega=0)', '[RN:R04273]']	R04273	3882150, 6395866, 2492638, 2644542, 9558330, 1693856, 11859194	R04273	C03798_c <=> C03633_c	Not Found	Not Found
2605619.9	NJPDDIHK_03531	ppiB	b0525	peptidyl-prolyl cis-trans isomerase B	hsa:285755	5.2.1.8	Isomerases; cis-trans-Isomerases; cis-trans Isomerases (only sub-subclass identified to date)	peptidylproline cis-trans-isomerase	['peptidylproline', '(omega=180)', '=', 'peptidylproline', '(omega=0)', '[RN:R04273]']	R04273	3882150, 6395866, 2492638, 2644542, 9558330, 1693856, 11859194	R04273	C03798_c <=> C03633_c	Not Found	Not Found
198215.6	LGBGFECP_00464	ppiB	b0525	peptidyl-prolyl cis-trans isomerase B	hsa:285755	5.2.1.8	Isomerases; cis-trans-Isomerases; cis-trans Isomerases (only sub-subclass identified to date)	peptidylproline cis-trans-isomerase	['peptidylproline', '(omega=180)', '=', 'peptidylproline', '(omega=0)', '[RN:R04273]']	R04273	3882150, 6395866, 2492638, 2644542, 9558330, 1693856, 11859194	R04273	C03798_c <=> C03633_c	Not Found	Not Found
562.60437	KPLKAECB_03467	ppiB	b0525	peptidyl-prolyl cis-trans isomerase B	hsa:285755	5.2.1.8	Isomerases; cis-trans-Isomerases; cis-trans Isomerases (only sub-subclass identified to date)	peptidylproline cis-trans-isomerase	['peptidylproline', '(omega=180)', '=', 'peptidylproline', '(omega=0)', '[RN:R04273]']	R04273	3882150, 6395866, 2492638, 2644542, 9558330, 1693856, 11859194	R04273	C03798_c <=> C03633_c	Not Found	Not Found
562.76454	GIJKIEKN_04572	ppiB	b0525	peptidyl-prolyl cis-trans isomerase B	hsa:285755	5.2.1.8	Isomerases; cis-trans-Isomerases; cis-trans Isomerases (only sub-subclass identified to date)	peptidylproline cis-trans-isomerase	['peptidylproline', '(omega=180)', '=', 'peptidylproline', '(omega=0)', '[RN:R04273]']	R04273	3882150, 6395866, 2492638, 2644542, 9558330, 1693856, 11859194	R04273	C03798_c <=> C03633_c	Not Found	Not Found
562.13743	AJMKFELF_03525	ppiB	b0525	peptidyl-prolyl cis-trans isomerase B	hsa:285755	5.2.1.8	Isomerases; cis-trans-Isomerases; cis-trans Isomerases (only sub-subclass identified to date)	peptidylproline cis-trans-isomerase	['peptidylproline', '(omega=180)', '=', 'peptidylproline', '(omega=0)', '[RN:R04273]']	R04273	3882150, 6395866, 2492638, 2644542, 9558330, 1693856, 11859194	R04273	C03798_c <=> C03633_c	Not Found	Not Found
562.61704	DLCMBDNF_03525	ppiB	b0525	peptidyl-prolyl cis-trans isomerase B	hsa:285755	5.2.1.8	Isomerases; cis-trans-Isomerases; cis-trans Isomerases (only sub-subclass identified to date)	peptidylproline cis-trans-isomerase	['peptidylproline', '(omega=180)', '=', 'peptidylproline', '(omega=0)', '[RN:R04273]']	R04273	3882150, 6395866, 2492638, 2644542, 9558330, 1693856, 11859194	R04273	C03798_c <=> C03633_c	Not Found	Not Found
83334.377	KENCNHHO_04066	ppiB	b0525	peptidyl-prolyl cis-trans isomerase B	hsa:285755	5.2.1.8	Isomerases; cis-trans-Isomerases; cis-trans Isomerases (only sub-subclass identified to date)	peptidylproline cis-trans-isomerase	['peptidylproline', '(omega=180)', '=', 'peptidylproline', '(omega=0)', '[RN:R04273]']	R04273	3882150, 6395866, 2492638, 2644542, 9558330, 1693856, 11859194	R04273	C03798_c <=> C03633_c	Not Found	Not Found
562.5741	BDICHNGE_01242	ppiB	b0525	peptidyl-prolyl cis-trans isomerase B	hsa:285755	5.2.1.8	Isomerases; cis-trans-Isomerases; cis-trans Isomerases (only sub-subclass identified to date)	peptidylproline cis-trans-isomerase	['peptidylproline', '(omega=180)', '=', 'peptidylproline', '(omega=0)', '[RN:R04273]']	R04273	3882150, 6395866, 2492638, 2644542, 9558330, 1693856, 11859194	R04273	C03798_c <=> C03633_c	Not Found	Not Found
562.60467	JIADEFFJ_00408	ppiB	b0525	peptidyl-prolyl cis-trans isomerase B	hsa:285755	5.2.1.8	Isomerases; cis-trans-Isomerases; cis-trans Isomerases (only sub-subclass identified to date)	peptidylproline cis-trans-isomerase	['peptidylproline', '(omega=180)', '=', 'peptidylproline', '(omega=0)', '[RN:R04273]']	R04273	3882150, 6395866, 2492638, 2644542, 9558330, 1693856, 11859194	R04273	C03798_c <=> C03633_c	Not Found	Not Found
2773707.3	LJMIEADD_03574	ppiB	b0525	peptidyl-prolyl cis-trans isomerase B	hsa:285755	5.2.1.8	Isomerases; cis-trans-Isomerases; cis-trans Isomerases (only sub-subclass identified to date)	peptidylproline cis-trans-isomerase	['peptidylproline', '(omega=180)', '=', 'peptidylproline', '(omega=0)', '[RN:R04273]']	R04273	3882150, 6395866, 2492638, 2644542, 9558330, 1693856, 11859194	R04273	C03798_c <=> C03633_c	Not Found	Not Found
562.75631	JPMFPJBL_01700	ppiB	b0525	peptidyl-prolyl cis-trans isomerase B	hsa:285755	5.2.1.8	Isomerases; cis-trans-Isomerases; cis-trans Isomerases (only sub-subclass identified to date)	peptidylproline cis-trans-isomerase	['peptidylproline', '(omega=180)', '=', 'peptidylproline', '(omega=0)', '[RN:R04273]']	R04273	3882150, 6395866, 2492638, 2644542, 9558330, 1693856, 11859194	R04273	C03798_c <=> C03633_c	Not Found	Not Found
562.61501	AOFFFIGP_00614	ppiB	b0525	peptidyl-prolyl cis-trans isomerase B	hsa:285755	5.2.1.8	Isomerases; cis-trans-Isomerases; cis-trans Isomerases (only sub-subclass identified to date)	peptidylproline cis-trans-isomerase	['peptidylproline', '(omega=180)', '=', 'peptidylproline', '(omega=0)', '[RN:R04273]']	R04273	3882150, 6395866, 2492638, 2644542, 9558330, 1693856, 11859194	R04273	C03798_c <=> C03633_c	Not Found	Not Found
562.60464	BGKLDEEN_03728	ppiB	b0525	peptidyl-prolyl cis-trans isomerase B	hsa:285755	5.2.1.8	Isomerases; cis-trans-Isomerases; cis-trans Isomerases (only sub-subclass identified to date)	peptidylproline cis-trans-isomerase	['peptidylproline', '(omega=180)', '=', 'peptidylproline', '(omega=0)', '[RN:R04273]']	R04273	3882150, 6395866, 2492638, 2644542, 9558330, 1693856, 11859194	R04273	C03798_c <=> C03633_c	Not Found	Not Found
562.29016	MKLPPPCC_00866	ppiB	b0525	peptidyl-prolyl cis-trans isomerase B	hsa:285755	5.2.1.8	Isomerases; cis-trans-Isomerases; cis-trans Isomerases (only sub-subclass identified to date)	peptidylproline cis-trans-isomerase	['peptidylproline', '(omega=180)', '=', 'peptidylproline', '(omega=0)', '[RN:R04273]']	R04273	3882150, 6395866, 2492638, 2644542, 9558330, 1693856, 11859194	R04273	C03798_c <=> C03633_c	Not Found	Not Found
562.79210	MCLPHKFG_03534	ppiB	b0525	peptidyl-prolyl cis-trans isomerase B	hsa:285755	5.2.1.8	Isomerases; cis-trans-Isomerases; cis-trans Isomerases (only sub-subclass identified to date)	peptidylproline cis-trans-isomerase	['peptidylproline', '(omega=180)', '=', 'peptidylproline', '(omega=0)', '[RN:R04273]']	R04273	3882150, 6395866, 2492638, 2644542, 9558330, 1693856, 11859194	R04273	C03798_c <=> C03633_c	Not Found	Not Found
562.79209	NBLCMCCO_03538	ppiB	b0525	peptidyl-prolyl cis-trans isomerase B	hsa:285755	5.2.1.8	Isomerases; cis-trans-Isomerases; cis-trans Isomerases (only sub-subclass identified to date)	peptidylproline cis-trans-isomerase	['peptidylproline', '(omega=180)', '=', 'peptidylproline', '(omega=0)', '[RN:R04273]']	R04273	3882150, 6395866, 2492638, 2644542, 9558330, 1693856, 11859194	R04273	C03798_c <=> C03633_c	Not Found	Not Found
562.29156	MKFBJIOG_00962	ppiB	b0525	peptidyl-prolyl cis-trans isomerase B	hsa:285755	5.2.1.8	Isomerases; cis-trans-Isomerases; cis-trans Isomerases (only sub-subclass identified to date)	peptidylproline cis-trans-isomerase	['peptidylproline', '(omega=180)', '=', 'peptidylproline', '(omega=0)', '[RN:R04273]']	R04273	3882150, 6395866, 2492638, 2644542, 9558330, 1693856, 11859194	R04273	C03798_c <=> C03633_c	Not Found	Not Found
562.79113	DMDBKLKA_03174	ppiB	b0525	peptidyl-prolyl cis-trans isomerase B	hsa:285755	5.2.1.8	Isomerases; cis-trans-Isomerases; cis-trans Isomerases (only sub-subclass identified to date)	peptidylproline cis-trans-isomerase	['peptidylproline', '(omega=180)', '=', 'peptidylproline', '(omega=0)', '[RN:R04273]']	R04273	3882150, 6395866, 2492638, 2644542, 9558330, 1693856, 11859194	R04273	C03798_c <=> C03633_c	Not Found	Not Found
701177.3	BKAAHBHG_00626	ppiB	b0525	peptidyl-prolyl cis-trans isomerase B	hsa:285755	5.2.1.8	Isomerases; cis-trans-Isomerases; cis-trans Isomerases (only sub-subclass identified to date)	peptidylproline cis-trans-isomerase	['peptidylproline', '(omega=180)', '=', 'peptidylproline', '(omega=0)', '[RN:R04273]']	R04273	3882150, 6395866, 2492638, 2644542, 9558330, 1693856, 11859194	R04273	C03798_c <=> C03633_c	Not Found	Not Found
GCF_021166395.1	AFAJJEMH_04323	ppiB	b0525	peptidyl-prolyl cis-trans isomerase B	hsa:285755	5.2.1.8	Isomerases; cis-trans-Isomerases; cis-trans Isomerases (only sub-subclass identified to date)	peptidylproline cis-trans-isomerase	['peptidylproline', '(omega=180)', '=', 'peptidylproline', '(omega=0)', '[RN:R04273]']	R04273	3882150, 6395866, 2492638, 2644542, 9558330, 1693856, 11859194	R04273	C03798_c <=> C03633_c	Not Found	Not Found
562.29110	DAPAALND_04320	ppiB	b0525	peptidyl-prolyl cis-trans isomerase B	hsa:285755	5.2.1.8	Isomerases; cis-trans-Isomerases; cis-trans Isomerases (only sub-subclass identified to date)	peptidylproline cis-trans-isomerase	['peptidylproline', '(omega=180)', '=', 'peptidylproline', '(omega=0)', '[RN:R04273]']	R04273	3882150, 6395866, 2492638, 2644542, 9558330, 1693856, 11859194	R04273	C03798_c <=> C03633_c	Not Found	Not Found
562.63084	NPFMAHFG_03424	ppiB	b0525	peptidyl-prolyl cis-trans isomerase B	hsa:285755	5.2.1.8	Isomerases; cis-trans-Isomerases; cis-trans Isomerases (only sub-subclass identified to date)	peptidylproline cis-trans-isomerase	['peptidylproline', '(omega=180)', '=', 'peptidylproline', '(omega=0)', '[RN:R04273]']	R04273	3882150, 6395866, 2492638, 2644542, 9558330, 1693856, 11859194	R04273	C03798_c <=> C03633_c	Not Found	Not Found
364106.45	IIIINOGD_00510	ppiB	b0525	peptidyl-prolyl cis-trans isomerase B	hsa:285755	5.2.1.8	Isomerases; cis-trans-Isomerases; cis-trans Isomerases (only sub-subclass identified to date)	peptidylproline cis-trans-isomerase	['peptidylproline', '(omega=180)', '=', 'peptidylproline', '(omega=0)', '[RN:R04273]']	R04273	3882150, 6395866, 2492638, 2644542, 9558330, 1693856, 11859194	R04273	C03798_c <=> C03633_c	Not Found	Not Found
562.28398	DIFPJHKF_00521	ppiB	b0525	peptidyl-prolyl cis-trans isomerase B	hsa:285755	5.2.1.8	Isomerases; cis-trans-Isomerases; cis-trans Isomerases (only sub-subclass identified to date)	peptidylproline cis-trans-isomerase	['peptidylproline', '(omega=180)', '=', 'peptidylproline', '(omega=0)', '[RN:R04273]']	R04273	3882150, 6395866, 2492638, 2644542, 9558330, 1693856, 11859194	R04273	C03798_c <=> C03633_c	Not Found	Not Found
562.75739	GKCAENMC_02943	ppiB	b0525	peptidyl-prolyl cis-trans isomerase B	hsa:285755	5.2.1.8	Isomerases; cis-trans-Isomerases; cis-trans Isomerases (only sub-subclass identified to date)	peptidylproline cis-trans-isomerase	['peptidylproline', '(omega=180)', '=', 'peptidylproline', '(omega=0)', '[RN:R04273]']	R04273	3882150, 6395866, 2492638, 2644542, 9558330, 1693856, 11859194	R04273	C03798_c <=> C03633_c	Not Found	Not Found
562.29108	MACMDPPB_05075	ppiB	b0525	peptidyl-prolyl cis-trans isomerase B	hsa:285755	5.2.1.8	Isomerases; cis-trans-Isomerases; cis-trans Isomerases (only sub-subclass identified to date)	peptidylproline cis-trans-isomerase	['peptidylproline', '(omega=180)', '=', 'peptidylproline', '(omega=0)', '[RN:R04273]']	R04273	3882150, 6395866, 2492638, 2644542, 9558330, 1693856, 11859194	R04273	C03798_c <=> C03633_c	Not Found	Not Found
562.78279	PIGBFMEM_03770	ppiB	b0525	peptidyl-prolyl cis-trans isomerase B	hsa:285755	5.2.1.8	Isomerases; cis-trans-Isomerases; cis-trans Isomerases (only sub-subclass identified to date)	peptidylproline cis-trans-isomerase	['peptidylproline', '(omega=180)', '=', 'peptidylproline', '(omega=0)', '[RN:R04273]']	R04273	3882150, 6395866, 2492638, 2644542, 9558330, 1693856, 11859194	R04273	C03798_c <=> C03633_c	Not Found	Not Found
562.17368	EDIGLNAD_04332	ppiB	b0525	peptidyl-prolyl cis-trans isomerase B	hsa:285755	5.2.1.8	Isomerases; cis-trans-Isomerases; cis-trans Isomerases (only sub-subclass identified to date)	peptidylproline cis-trans-isomerase	['peptidylproline', '(omega=180)', '=', 'peptidylproline', '(omega=0)', '[RN:R04273]']	R04273	3882150, 6395866, 2492638, 2644542, 9558330, 1693856, 11859194	R04273	C03798_c <=> C03633_c	Not Found	Not Found
562.13545	NDEOHFAL_00552	ppiB	b0525	peptidyl-prolyl cis-trans isomerase B	hsa:285755	5.2.1.8	Isomerases; cis-trans-Isomerases; cis-trans Isomerases (only sub-subclass identified to date)	peptidylproline cis-trans-isomerase	['peptidylproline', '(omega=180)', '=', 'peptidylproline', '(omega=0)', '[RN:R04273]']	R04273	3882150, 6395866, 2492638, 2644542, 9558330, 1693856, 11859194	R04273	C03798_c <=> C03633_c	Not Found	Not Found
562.62716	IKOEFIIP_00560	ppiB	b0525	peptidyl-prolyl cis-trans isomerase B	hsa:285755	5.2.1.8	Isomerases; cis-trans-Isomerases; cis-trans Isomerases (only sub-subclass identified to date)	peptidylproline cis-trans-isomerase	['peptidylproline', '(omega=180)', '=', 'peptidylproline', '(omega=0)', '[RN:R04273]']	R04273	3882150, 6395866, 2492638, 2644542, 9558330, 1693856, 11859194	R04273	C03798_c <=> C03633_c	Not Found	Not Found
562.74541	ABAHFJAG_03330	ppiB	b0525	peptidyl-prolyl cis-trans isomerase B	hsa:285755	5.2.1.8	Isomerases; cis-trans-Isomerases; cis-trans Isomerases (only sub-subclass identified to date)	peptidylproline cis-trans-isomerase	['peptidylproline', '(omega=180)', '=', 'peptidylproline', '(omega=0)', '[RN:R04273]']	R04273	3882150, 6395866, 2492638, 2644542, 9558330, 1693856, 11859194	R04273	C03798_c <=> C03633_c	Not Found	Not Found
562.45430	PDANKMNM_00530	ppiB	b0525	peptidyl-prolyl cis-trans isomerase B	hsa:285755	5.2.1.8	Isomerases; cis-trans-Isomerases; cis-trans Isomerases (only sub-subclass identified to date)	peptidylproline cis-trans-isomerase	['peptidylproline', '(omega=180)', '=', 'peptidylproline', '(omega=0)', '[RN:R04273]']	R04273	3882150, 6395866, 2492638, 2644542, 9558330, 1693856, 11859194	R04273	C03798_c <=> C03633_c	Not Found	Not Found
562.75653	KOJKIPMG_03048	ppiB	b0525	peptidyl-prolyl cis-trans isomerase B	hsa:285755	5.2.1.8	Isomerases; cis-trans-Isomerases; cis-trans Isomerases (only sub-subclass identified to date)	peptidylproline cis-trans-isomerase	['peptidylproline', '(omega=180)', '=', 'peptidylproline', '(omega=0)', '[RN:R04273]']	R04273	3882150, 6395866, 2492638, 2644542, 9558330, 1693856, 11859194	R04273	C03798_c <=> C03633_c	Not Found	Not Found
GCF_014171015.1	LOOANHNE_03378	ppiB	b0525	peptidyl-prolyl cis-trans isomerase B	hsa:285755	5.2.1.8	Isomerases; cis-trans-Isomerases; cis-trans Isomerases (only sub-subclass identified to date)	peptidylproline cis-trans-isomerase	['peptidylproline', '(omega=180)', '=', 'peptidylproline', '(omega=0)', '[RN:R04273]']	R04273	3882150, 6395866, 2492638, 2644542, 9558330, 1693856, 11859194	R04273	C03798_c <=> C03633_c	Not Found	Not Found
GCF_014169695.1	BKBPPLEN_03288	ppiB	b0525	peptidyl-prolyl cis-trans isomerase B	hsa:285755	5.2.1.8	Isomerases; cis-trans-Isomerases; cis-trans Isomerases (only sub-subclass identified to date)	peptidylproline cis-trans-isomerase	['peptidylproline', '(omega=180)', '=', 'peptidylproline', '(omega=0)', '[RN:R04273]']	R04273	3882150, 6395866, 2492638, 2644542, 9558330, 1693856, 11859194	R04273	C03798_c <=> C03633_c	Not Found	Not Found
GCF_900636235.1	MNCBFELD_03103	ppiB	b0525	peptidyl-prolyl cis-trans isomerase B	hsa:285755	5.2.1.8	Isomerases; cis-trans-Isomerases; cis-trans Isomerases (only sub-subclass identified to date)	peptidylproline cis-trans-isomerase	['peptidylproline', '(omega=180)', '=', 'peptidylproline', '(omega=0)', '[RN:R04273]']	R04273	3882150, 6395866, 2492638, 2644542, 9558330, 1693856, 11859194	R04273	C03798_c <=> C03633_c	Not Found	Not Found
GCF_900636305.1	HFOIIJLF_03196	ppiB	b0525	peptidyl-prolyl cis-trans isomerase B	hsa:285755	5.2.1.8	Isomerases; cis-trans-Isomerases; cis-trans Isomerases (only sub-subclass identified to date)	peptidylproline cis-trans-isomerase	['peptidylproline', '(omega=180)', '=', 'peptidylproline', '(omega=0)', '[RN:R04273]']	R04273	3882150, 6395866, 2492638, 2644542, 9558330, 1693856, 11859194	R04273	C03798_c <=> C03633_c	Not Found	Not Found
562.67837	PPLONLCN_01151	ppiB	b0525	peptidyl-prolyl cis-trans isomerase B	hsa:285755	5.2.1.8	Isomerases; cis-trans-Isomerases; cis-trans Isomerases (only sub-subclass identified to date)	peptidylproline cis-trans-isomerase	['peptidylproline', '(omega=180)', '=', 'peptidylproline', '(omega=0)', '[RN:R04273]']	R04273	3882150, 6395866, 2492638, 2644542, 9558330, 1693856, 11859194	R04273	C03798_c <=> C03633_c	Not Found	Not Found
623.733	MIKMHBCD_00492	ppiB	b0525	peptidyl-prolyl cis-trans isomerase B	hsa:285755	5.2.1.8	Isomerases; cis-trans-Isomerases; cis-trans Isomerases (only sub-subclass identified to date)	peptidylproline cis-trans-isomerase	['peptidylproline', '(omega=180)', '=', 'peptidylproline', '(omega=0)', '[RN:R04273]']	R04273	3882150, 6395866, 2492638, 2644542, 9558330, 1693856, 11859194	R04273	C03798_c <=> C03633_c	Not Found	Not Found
562.28413	GNEHELDL_00521	ppiB	b0525	peptidyl-prolyl cis-trans isomerase B	hsa:285755	5.2.1.8	Isomerases; cis-trans-Isomerases; cis-trans Isomerases (only sub-subclass identified to date)	peptidylproline cis-trans-isomerase	['peptidylproline', '(omega=180)', '=', 'peptidylproline', '(omega=0)', '[RN:R04273]']	R04273	3882150, 6395866, 2492638, 2644542, 9558330, 1693856, 11859194	R04273	C03798_c <=> C03633_c	Not Found	Not Found
562.8522	IJDHJKKG_00529	ppiB	b0525	peptidyl-prolyl cis-trans isomerase B	hsa:285755	5.2.1.8	Isomerases; cis-trans-Isomerases; cis-trans Isomerases (only sub-subclass identified to date)	peptidylproline cis-trans-isomerase	['peptidylproline', '(omega=180)', '=', 'peptidylproline', '(omega=0)', '[RN:R04273]']	R04273	3882150, 6395866, 2492638, 2644542, 9558330, 1693856, 11859194	R04273	C03798_c <=> C03633_c	Not Found	Not Found
GCF_021534985.1	EDHEJPPJ_03635	ppiB	b0525	peptidyl-prolyl cis-trans isomerase B	hsa:285755	5.2.1.8	Isomerases; cis-trans-Isomerases; cis-trans Isomerases (only sub-subclass identified to date)	peptidylproline cis-trans-isomerase	['peptidylproline', '(omega=180)', '=', 'peptidylproline', '(omega=0)', '[RN:R04273]']	R04273	3882150, 6395866, 2492638, 2644542, 9558330, 1693856, 11859194	R04273	C03798_c <=> C03633_c	Not Found	Not Found
83334.294	OJLNJDAP_04070	ppiB	b0525	peptidyl-prolyl cis-trans isomerase B	hsa:285755	5.2.1.8	Isomerases; cis-trans-Isomerases; cis-trans Isomerases (only sub-subclass identified to date)	peptidylproline cis-trans-isomerase	['peptidylproline', '(omega=180)', '=', 'peptidylproline', '(omega=0)', '[RN:R04273]']	R04273	3882150, 6395866, 2492638, 2644542, 9558330, 1693856, 11859194	R04273	C03798_c <=> C03633_c	Not Found	Not Found
562.33282	MJBJOAOO_03574	ppiB	b0525	peptidyl-prolyl cis-trans isomerase B	hsa:285755	5.2.1.8	Isomerases; cis-trans-Isomerases; cis-trans Isomerases (only sub-subclass identified to date)	peptidylproline cis-trans-isomerase	['peptidylproline', '(omega=180)', '=', 'peptidylproline', '(omega=0)', '[RN:R04273]']	R04273	3882150, 6395866, 2492638, 2644542, 9558330, 1693856, 11859194	R04273	C03798_c <=> C03633_c	Not Found	Not Found
GCF_014904435.2	LJHBGJJP_03239	ppiB	b0525	peptidyl-prolyl cis-trans isomerase B	hsa:285755	5.2.1.8	Isomerases; cis-trans-Isomerases; cis-trans Isomerases (only sub-subclass identified to date)	peptidylproline cis-trans-isomerase	['peptidylproline', '(omega=180)', '=', 'peptidylproline', '(omega=0)', '[RN:R04273]']	R04273	3882150, 6395866, 2492638, 2644542, 9558330, 1693856, 11859194	R04273	C03798_c <=> C03633_c	Not Found	Not Found
562.77318	MGLAMAPC_01516	ppiB	b0525	peptidyl-prolyl cis-trans isomerase B	hsa:285755	5.2.1.8	Isomerases; cis-trans-Isomerases; cis-trans Isomerases (only sub-subclass identified to date)	peptidylproline cis-trans-isomerase	['peptidylproline', '(omega=180)', '=', 'peptidylproline', '(omega=0)', '[RN:R04273]']	R04273	3882150, 6395866, 2492638, 2644542, 9558330, 1693856, 11859194	R04273	C03798_c <=> C03633_c	Not Found	Not Found
562.46743	CICGLJBL_04093	ppiB	b0525	peptidyl-prolyl cis-trans isomerase B	hsa:285755	5.2.1.8	Isomerases; cis-trans-Isomerases; cis-trans Isomerases (only sub-subclass identified to date)	peptidylproline cis-trans-isomerase	['peptidylproline', '(omega=180)', '=', 'peptidylproline', '(omega=0)', '[RN:R04273]']	R04273	3882150, 6395866, 2492638, 2644542, 9558330, 1693856, 11859194	R04273	C03798_c <=> C03633_c	Not Found	Not Found
562.46723	LKOMKNJG_04002	ppiB	b0525	peptidyl-prolyl cis-trans isomerase B	hsa:285755	5.2.1.8	Isomerases; cis-trans-Isomerases; cis-trans Isomerases (only sub-subclass identified to date)	peptidylproline cis-trans-isomerase	['peptidylproline', '(omega=180)', '=', 'peptidylproline', '(omega=0)', '[RN:R04273]']	R04273	3882150, 6395866, 2492638, 2644542, 9558330, 1693856, 11859194	R04273	C03798_c <=> C03633_c	Not Found	Not Found
469008.91	EBJEKACP_00485	ppiB	b0525	peptidyl-prolyl cis-trans isomerase B	hsa:285755	5.2.1.8	Isomerases; cis-trans-Isomerases; cis-trans Isomerases (only sub-subclass identified to date)	peptidylproline cis-trans-isomerase	['peptidylproline', '(omega=180)', '=', 'peptidylproline', '(omega=0)', '[RN:R04273]']	R04273	3882150, 6395866, 2492638, 2644542, 9558330, 1693856, 11859194	R04273	C03798_c <=> C03633_c	Not Found	Not Found
562.50514	CAPKAKGH_00055	ppiB	b0525	peptidyl-prolyl cis-trans isomerase B	hsa:285755	5.2.1.8	Isomerases; cis-trans-Isomerases; cis-trans Isomerases (only sub-subclass identified to date)	peptidylproline cis-trans-isomerase	['peptidylproline', '(omega=180)', '=', 'peptidylproline', '(omega=0)', '[RN:R04273]']	R04273	3882150, 6395866, 2492638, 2644542, 9558330, 1693856, 11859194	R04273	C03798_c <=> C03633_c	Not Found	Not Found
1078032.3	JKJDKLHP_01337	ppiB	b0525	peptidyl-prolyl cis-trans isomerase B	hsa:285755	5.2.1.8	Isomerases; cis-trans-Isomerases; cis-trans Isomerases (only sub-subclass identified to date)	peptidylproline cis-trans-isomerase	['peptidylproline', '(omega=180)', '=', 'peptidylproline', '(omega=0)', '[RN:R04273]']	R04273	3882150, 6395866, 2492638, 2644542, 9558330, 1693856, 11859194	R04273	C03798_c <=> C03633_c	Not Found	Not Found
562.79115	ONDBDOLK_03339	ppiB	b0525	peptidyl-prolyl cis-trans isomerase B	hsa:285755	5.2.1.8	Isomerases; cis-trans-Isomerases; cis-trans Isomerases (only sub-subclass identified to date)	peptidylproline cis-trans-isomerase	['peptidylproline', '(omega=180)', '=', 'peptidylproline', '(omega=0)', '[RN:R04273]']	R04273	3882150, 6395866, 2492638, 2644542, 9558330, 1693856, 11859194	R04273	C03798_c <=> C03633_c	Not Found	Not Found
562.79204	CHCDBGOC_03224	ppiB	b0525	peptidyl-prolyl cis-trans isomerase B	hsa:285755	5.2.1.8	Isomerases; cis-trans-Isomerases; cis-trans Isomerases (only sub-subclass identified to date)	peptidylproline cis-trans-isomerase	['peptidylproline', '(omega=180)', '=', 'peptidylproline', '(omega=0)', '[RN:R04273]']	R04273	3882150, 6395866, 2492638, 2644542, 9558330, 1693856, 11859194	R04273	C03798_c <=> C03633_c	Not Found	Not Found
562.19320	OCLGELNF_03139	ppiB	b0525	peptidyl-prolyl cis-trans isomerase B	hsa:285755	5.2.1.8	Isomerases; cis-trans-Isomerases; cis-trans Isomerases (only sub-subclass identified to date)	peptidylproline cis-trans-isomerase	['peptidylproline', '(omega=180)', '=', 'peptidylproline', '(omega=0)', '[RN:R04273]']	R04273	3882150, 6395866, 2492638, 2644542, 9558330, 1693856, 11859194	R04273	C03798_c <=> C03633_c	Not Found	Not Found
562.30373	APNONMDG_03086	ppiB	b0525	peptidyl-prolyl cis-trans isomerase B	hsa:285755	5.2.1.8	Isomerases; cis-trans-Isomerases; cis-trans Isomerases (only sub-subclass identified to date)	peptidylproline cis-trans-isomerase	['peptidylproline', '(omega=180)', '=', 'peptidylproline', '(omega=0)', '[RN:R04273]']	R04273	3882150, 6395866, 2492638, 2644542, 9558330, 1693856, 11859194	R04273	C03798_c <=> C03633_c	Not Found	Not Found
562.74553	EMHJJBIP_01053	ppiB	b0525	peptidyl-prolyl cis-trans isomerase B	hsa:285755	5.2.1.8	Isomerases; cis-trans-Isomerases; cis-trans Isomerases (only sub-subclass identified to date)	peptidylproline cis-trans-isomerase	['peptidylproline', '(omega=180)', '=', 'peptidylproline', '(omega=0)', '[RN:R04273]']	R04273	3882150, 6395866, 2492638, 2644542, 9558330, 1693856, 11859194	R04273	C03798_c <=> C03633_c	Not Found	Not Found
GCF_020423165.1	HHPKFOOG_04052	ppiB	b0525	peptidyl-prolyl cis-trans isomerase B	hsa:285755	5.2.1.8	Isomerases; cis-trans-Isomerases; cis-trans Isomerases (only sub-subclass identified to date)	peptidylproline cis-trans-isomerase	['peptidylproline', '(omega=180)', '=', 'peptidylproline', '(omega=0)', '[RN:R04273]']	R04273	3882150, 6395866, 2492638, 2644542, 9558330, 1693856, 11859194	R04273	C03798_c <=> C03633_c	Not Found	Not Found
562.7235	GFEBKBKI_01930	ppiB	b0525	peptidyl-prolyl cis-trans isomerase B	hsa:285755	5.2.1.8	Isomerases; cis-trans-Isomerases; cis-trans Isomerases (only sub-subclass identified to date)	peptidylproline cis-trans-isomerase	['peptidylproline', '(omega=180)', '=', 'peptidylproline', '(omega=0)', '[RN:R04273]']	R04273	3882150, 6395866, 2492638, 2644542, 9558330, 1693856, 11859194	R04273	C03798_c <=> C03633_c	Not Found	Not Found
83333.103	EOMMOFCM_01239	ppiB	b0525	peptidyl-prolyl cis-trans isomerase B	hsa:285755	5.2.1.8	Isomerases; cis-trans-Isomerases; cis-trans Isomerases (only sub-subclass identified to date)	peptidylproline cis-trans-isomerase	['peptidylproline', '(omega=180)', '=', 'peptidylproline', '(omega=0)', '[RN:R04273]']	R04273	3882150, 6395866, 2492638, 2644542, 9558330, 1693856, 11859194	R04273	C03798_c <=> C03633_c	Not Found	Not Found
GCF_003667425.1	IHCCMKDD_03213	ppiB	b0525	peptidyl-prolyl cis-trans isomerase B	hsa:285755	5.2.1.8	Isomerases; cis-trans-Isomerases; cis-trans Isomerases (only sub-subclass identified to date)	peptidylproline cis-trans-isomerase	['peptidylproline', '(omega=180)', '=', 'peptidylproline', '(omega=0)', '[RN:R04273]']	R04273	3882150, 6395866, 2492638, 2644542, 9558330, 1693856, 11859194	R04273	C03798_c <=> C03633_c	Not Found	Not Found
585055.8	NLNOLAJH_00526	ppiB	b0525	peptidyl-prolyl cis-trans isomerase B	hsa:285755	5.2.1.8	Isomerases; cis-trans-Isomerases; cis-trans Isomerases (only sub-subclass identified to date)	peptidylproline cis-trans-isomerase	['peptidylproline', '(omega=180)', '=', 'peptidylproline', '(omega=0)', '[RN:R04273]']	R04273	3882150, 6395866, 2492638, 2644542, 9558330, 1693856, 11859194	R04273	C03798_c <=> C03633_c	Not Found	Not Found
GCF_003956365.1	JLBAIDLI_02966	ppiB	b0525	peptidyl-prolyl cis-trans isomerase B	hsa:285755	5.2.1.8	Isomerases; cis-trans-Isomerases; cis-trans Isomerases (only sub-subclass identified to date)	peptidylproline cis-trans-isomerase	['peptidylproline', '(omega=180)', '=', 'peptidylproline', '(omega=0)', '[RN:R04273]']	R04273	3882150, 6395866, 2492638, 2644542, 9558330, 1693856, 11859194	R04273	C03798_c <=> C03633_c	Not Found	Not Found
2605619.8	IJAIGKOA_03264	ppiB	b0525	peptidyl-prolyl cis-trans isomerase B	hsa:285755	5.2.1.8	Isomerases; cis-trans-Isomerases; cis-trans Isomerases (only sub-subclass identified to date)	peptidylproline cis-trans-isomerase	['peptidylproline', '(omega=180)', '=', 'peptidylproline', '(omega=0)', '[RN:R04273]']	R04273	3882150, 6395866, 2492638, 2644542, 9558330, 1693856, 11859194	R04273	C03798_c <=> C03633_c	Not Found	Not Found
562.28201	MGLPPPFL_00520	ppiB	b0525	peptidyl-prolyl cis-trans isomerase B	hsa:285755	5.2.1.8	Isomerases; cis-trans-Isomerases; cis-trans Isomerases (only sub-subclass identified to date)	peptidylproline cis-trans-isomerase	['peptidylproline', '(omega=180)', '=', 'peptidylproline', '(omega=0)', '[RN:R04273]']	R04273	3882150, 6395866, 2492638, 2644542, 9558330, 1693856, 11859194	R04273	C03798_c <=> C03633_c	Not Found	Not Found
199310.237	FPGFKKMG_00561	ppiB	b0525	peptidyl-prolyl cis-trans isomerase B	hsa:285755	5.2.1.8	Isomerases; cis-trans-Isomerases; cis-trans Isomerases (only sub-subclass identified to date)	peptidylproline cis-trans-isomerase	['peptidylproline', '(omega=180)', '=', 'peptidylproline', '(omega=0)', '[RN:R04273]']	R04273	3882150, 6395866, 2492638, 2644542, 9558330, 1693856, 11859194	R04273	C03798_c <=> C03633_c	Not Found	Not Found
GCF_016942575.1	IAHELKKN_04343	ppiB	b0525	peptidyl-prolyl cis-trans isomerase B	hsa:285755	5.2.1.8	Isomerases; cis-trans-Isomerases; cis-trans Isomerases (only sub-subclass identified to date)	peptidylproline cis-trans-isomerase	['peptidylproline', '(omega=180)', '=', 'peptidylproline', '(omega=0)', '[RN:R04273]']	R04273	3882150, 6395866, 2492638, 2644542, 9558330, 1693856, 11859194	R04273	C03798_c <=> C03633_c	Not Found	Not Found
511145.181	MJKJLHAJ_00518	ppiB	b0525	peptidyl-prolyl cis-trans isomerase B	hsa:285755	5.2.1.8	Isomerases; cis-trans-Isomerases; cis-trans Isomerases (only sub-subclass identified to date)	peptidylproline cis-trans-isomerase	['peptidylproline', '(omega=180)', '=', 'peptidylproline', '(omega=0)', '[RN:R04273]']	R04273	3882150, 6395866, 2492638, 2644542, 9558330, 1693856, 11859194	R04273	C03798_c <=> C03633_c	Not Found	Not Found
469008.117	KGIKPGPK_03204	ppiB	b0525	peptidyl-prolyl cis-trans isomerase B	hsa:285755	5.2.1.8	Isomerases; cis-trans-Isomerases; cis-trans Isomerases (only sub-subclass identified to date)	peptidylproline cis-trans-isomerase	['peptidylproline', '(omega=180)', '=', 'peptidylproline', '(omega=0)', '[RN:R04273]']	R04273	3882150, 6395866, 2492638, 2644542, 9558330, 1693856, 11859194	R04273	C03798_c <=> C03633_c	Not Found	Not Found
623.735	CGPNCGFM_03126	ppiB	b0525	peptidyl-prolyl cis-trans isomerase B	hsa:285755	5.2.1.8	Isomerases; cis-trans-Isomerases; cis-trans Isomerases (only sub-subclass identified to date)	peptidylproline cis-trans-isomerase	['peptidylproline', '(omega=180)', '=', 'peptidylproline', '(omega=0)', '[RN:R04273]']	R04273	3882150, 6395866, 2492638, 2644542, 9558330, 1693856, 11859194	R04273	C03798_c <=> C03633_c	Not Found	Not Found
562.79195	PNHJHLIF_03534	ppiB	b0525	peptidyl-prolyl cis-trans isomerase B	hsa:285755	5.2.1.8	Isomerases; cis-trans-Isomerases; cis-trans Isomerases (only sub-subclass identified to date)	peptidylproline cis-trans-isomerase	['peptidylproline', '(omega=180)', '=', 'peptidylproline', '(omega=0)', '[RN:R04273]']	R04273	3882150, 6395866, 2492638, 2644542, 9558330, 1693856, 11859194	R04273	C03798_c <=> C03633_c	Not Found	Not Found
562.15111	MPCEIHND_02882	ppiB	b0525	peptidyl-prolyl cis-trans isomerase B	hsa:285755	5.2.1.8	Isomerases; cis-trans-Isomerases; cis-trans Isomerases (only sub-subclass identified to date)	peptidylproline cis-trans-isomerase	['peptidylproline', '(omega=180)', '=', 'peptidylproline', '(omega=0)', '[RN:R04273]']	R04273	3882150, 6395866, 2492638, 2644542, 9558330, 1693856, 11859194	R04273	C03798_c <=> C03633_c	Not Found	Not Found
562.13960	JNBFECAK_00518	ppiB	b0525	peptidyl-prolyl cis-trans isomerase B	hsa:285755	5.2.1.8	Isomerases; cis-trans-Isomerases; cis-trans Isomerases (only sub-subclass identified to date)	peptidylproline cis-trans-isomerase	['peptidylproline', '(omega=180)', '=', 'peptidylproline', '(omega=0)', '[RN:R04273]']	R04273	3882150, 6395866, 2492638, 2644542, 9558330, 1693856, 11859194	R04273	C03798_c <=> C03633_c	Not Found	Not Found
562.47724	AGOBELDC_04292	ppiB	b0525	peptidyl-prolyl cis-trans isomerase B	hsa:285755	5.2.1.8	Isomerases; cis-trans-Isomerases; cis-trans Isomerases (only sub-subclass identified to date)	peptidylproline cis-trans-isomerase	['peptidylproline', '(omega=180)', '=', 'peptidylproline', '(omega=0)', '[RN:R04273]']	R04273	3882150, 6395866, 2492638, 2644542, 9558330, 1693856, 11859194	R04273	C03798_c <=> C03633_c	Not Found	Not Found
562.74692	BJOHHAJO_00519	ppiB	b0525	peptidyl-prolyl cis-trans isomerase B	hsa:285755	5.2.1.8	Isomerases; cis-trans-Isomerases; cis-trans Isomerases (only sub-subclass identified to date)	peptidylproline cis-trans-isomerase	['peptidylproline', '(omega=180)', '=', 'peptidylproline', '(omega=0)', '[RN:R04273]']	R04273	3882150, 6395866, 2492638, 2644542, 9558330, 1693856, 11859194	R04273	C03798_c <=> C03633_c	Not Found	Not Found
83333.117	HBJNHNFM_00449	ppiB	b0525	peptidyl-prolyl cis-trans isomerase B	hsa:285755	5.2.1.8	Isomerases; cis-trans-Isomerases; cis-trans Isomerases (only sub-subclass identified to date)	peptidylproline cis-trans-isomerase	['peptidylproline', '(omega=180)', '=', 'peptidylproline', '(omega=0)', '[RN:R04273]']	R04273	3882150, 6395866, 2492638, 2644542, 9558330, 1693856, 11859194	R04273	C03798_c <=> C03633_c	Not Found	Not Found
GCF_020149645.1	PECGJPDM_03307	ppiB	b0525	peptidyl-prolyl cis-trans isomerase B	hsa:285755	5.2.1.8	Isomerases; cis-trans-Isomerases; cis-trans Isomerases (only sub-subclass identified to date)	peptidylproline cis-trans-isomerase	['peptidylproline', '(omega=180)', '=', 'peptidylproline', '(omega=0)', '[RN:R04273]']	R04273	3882150, 6395866, 2492638, 2644542, 9558330, 1693856, 11859194	R04273	C03798_c <=> C03633_c	Not Found	Not Found
GCF_020883255.1	DLGBOOLN_03676	ppiB	b0525	peptidyl-prolyl cis-trans isomerase B	hsa:285755	5.2.1.8	Isomerases; cis-trans-Isomerases; cis-trans Isomerases (only sub-subclass identified to date)	peptidylproline cis-trans-isomerase	['peptidylproline', '(omega=180)', '=', 'peptidylproline', '(omega=0)', '[RN:R04273]']	R04273	3882150, 6395866, 2492638, 2644542, 9558330, 1693856, 11859194	R04273	C03798_c <=> C03633_c	Not Found	Not Found
622.425	OIEIPLOK_02918	ppiB	b0525	peptidyl-prolyl cis-trans isomerase B	hsa:285755	5.2.1.8	Isomerases; cis-trans-Isomerases; cis-trans Isomerases (only sub-subclass identified to date)	peptidylproline cis-trans-isomerase	['peptidylproline', '(omega=180)', '=', 'peptidylproline', '(omega=0)', '[RN:R04273]']	R04273	3882150, 6395866, 2492638, 2644542, 9558330, 1693856, 11859194	R04273	C03798_c <=> C03633_c	Not Found	Not Found
562.13741	EFEEMGGO_02477	ppiB	b0525	peptidyl-prolyl cis-trans isomerase B	hsa:285755	5.2.1.8	Isomerases; cis-trans-Isomerases; cis-trans Isomerases (only sub-subclass identified to date)	peptidylproline cis-trans-isomerase	['peptidylproline', '(omega=180)', '=', 'peptidylproline', '(omega=0)', '[RN:R04273]']	R04273	3882150, 6395866, 2492638, 2644542, 9558330, 1693856, 11859194	R04273	C03798_c <=> C03633_c	Not Found	Not Found
GCF_014169855.1	KMMDKGGO_03588	ppiB	b0525	peptidyl-prolyl cis-trans isomerase B	hsa:285755	5.2.1.8	Isomerases; cis-trans-Isomerases; cis-trans Isomerases (only sub-subclass identified to date)	peptidylproline cis-trans-isomerase	['peptidylproline', '(omega=180)', '=', 'peptidylproline', '(omega=0)', '[RN:R04273]']	R04273	3882150, 6395866, 2492638, 2644542, 9558330, 1693856, 11859194	R04273	C03798_c <=> C03633_c	Not Found	Not Found
GCF_014169615.1	FIGGIKLM_03418	ppiB	b0525	peptidyl-prolyl cis-trans isomerase B	hsa:285755	5.2.1.8	Isomerases; cis-trans-Isomerases; cis-trans Isomerases (only sub-subclass identified to date)	peptidylproline cis-trans-isomerase	['peptidylproline', '(omega=180)', '=', 'peptidylproline', '(omega=0)', '[RN:R04273]']	R04273	3882150, 6395866, 2492638, 2644542, 9558330, 1693856, 11859194	R04273	C03798_c <=> C03633_c	Not Found	Not Found
624.1858	FFFFEPAH_02285	ppiB	b0525	peptidyl-prolyl cis-trans isomerase B	hsa:285755	5.2.1.8	Isomerases; cis-trans-Isomerases; cis-trans Isomerases (only sub-subclass identified to date)	peptidylproline cis-trans-isomerase	['peptidylproline', '(omega=180)', '=', 'peptidylproline', '(omega=0)', '[RN:R04273]']	R04273	3882150, 6395866, 2492638, 2644542, 9558330, 1693856, 11859194	R04273	C03798_c <=> C03633_c	Not Found	Not Found
562.66742	NMCDKLJE_03764	ppiB	b0525	peptidyl-prolyl cis-trans isomerase B	hsa:285755	5.2.1.8	Isomerases; cis-trans-Isomerases; cis-trans Isomerases (only sub-subclass identified to date)	peptidylproline cis-trans-isomerase	['peptidylproline', '(omega=180)', '=', 'peptidylproline', '(omega=0)', '[RN:R04273]']	R04273	3882150, 6395866, 2492638, 2644542, 9558330, 1693856, 11859194	R04273	C03798_c <=> C03633_c	Not Found	Not Found
300269.12	JJOIKOHH_00515	ppiB	b0525	peptidyl-prolyl cis-trans isomerase B	hsa:285755	5.2.1.8	Isomerases; cis-trans-Isomerases; cis-trans Isomerases (only sub-subclass identified to date)	peptidylproline cis-trans-isomerase	['peptidylproline', '(omega=180)', '=', 'peptidylproline', '(omega=0)', '[RN:R04273]']	R04273	3882150, 6395866, 2492638, 2644542, 9558330, 1693856, 11859194	R04273	C03798_c <=> C03633_c	Not Found	Not Found
624.1865	FMALCAFD_03458	ppiB	b0525	peptidyl-prolyl cis-trans isomerase B	hsa:285755	5.2.1.8	Isomerases; cis-trans-Isomerases; cis-trans Isomerases (only sub-subclass identified to date)	peptidylproline cis-trans-isomerase	['peptidylproline', '(omega=180)', '=', 'peptidylproline', '(omega=0)', '[RN:R04273]']	R04273	3882150, 6395866, 2492638, 2644542, 9558330, 1693856, 11859194	R04273	C03798_c <=> C03633_c	Not Found	Not Found
GCF_003667405.1	CMGJLHEN_03374	ppiB	b0525	peptidyl-prolyl cis-trans isomerase B	hsa:285755	5.2.1.8	Isomerases; cis-trans-Isomerases; cis-trans Isomerases (only sub-subclass identified to date)	peptidylproline cis-trans-isomerase	['peptidylproline', '(omega=180)', '=', 'peptidylproline', '(omega=0)', '[RN:R04273]']	R04273	3882150, 6395866, 2492638, 2644542, 9558330, 1693856, 11859194	R04273	C03798_c <=> C03633_c	Not Found	Not Found
562.77345	HHELMBJE_01506	ppiB	b0525	peptidyl-prolyl cis-trans isomerase B	hsa:285755	5.2.1.8	Isomerases; cis-trans-Isomerases; cis-trans Isomerases (only sub-subclass identified to date)	peptidylproline cis-trans-isomerase	['peptidylproline', '(omega=180)', '=', 'peptidylproline', '(omega=0)', '[RN:R04273]']	R04273	3882150, 6395866, 2492638, 2644542, 9558330, 1693856, 11859194	R04273	C03798_c <=> C03633_c	Not Found	Not Found
562.46732	KIIFCFED_04085	ppiB	b0525	peptidyl-prolyl cis-trans isomerase B	hsa:285755	5.2.1.8	Isomerases; cis-trans-Isomerases; cis-trans Isomerases (only sub-subclass identified to date)	peptidylproline cis-trans-isomerase	['peptidylproline', '(omega=180)', '=', 'peptidylproline', '(omega=0)', '[RN:R04273]']	R04273	3882150, 6395866, 2492638, 2644542, 9558330, 1693856, 11859194	R04273	C03798_c <=> C03633_c	Not Found	Not Found
GCF_000167875.2	IDMHCFHK_00502	ppiB	b0525	peptidyl-prolyl cis-trans isomerase B	hsa:285755	5.2.1.8	Isomerases; cis-trans-Isomerases; cis-trans Isomerases (only sub-subclass identified to date)	peptidylproline cis-trans-isomerase	['peptidylproline', '(omega=180)', '=', 'peptidylproline', '(omega=0)', '[RN:R04273]']	R04273	3882150, 6395866, 2492638, 2644542, 9558330, 1693856, 11859194	R04273	C03798_c <=> C03633_c	Not Found	Not Found
562.61475	FNLKNNML_00380	ppiB	b0525	peptidyl-prolyl cis-trans isomerase B	hsa:285755	5.2.1.8	Isomerases; cis-trans-Isomerases; cis-trans Isomerases (only sub-subclass identified to date)	peptidylproline cis-trans-isomerase	['peptidylproline', '(omega=180)', '=', 'peptidylproline', '(omega=0)', '[RN:R04273]']	R04273	3882150, 6395866, 2492638, 2644542, 9558330, 1693856, 11859194	R04273	C03798_c <=> C03633_c	Not Found	Not Found
562.58145	AMKPPNLM_03440	ppiB	b0525	peptidyl-prolyl cis-trans isomerase B	hsa:285755	5.2.1.8	Isomerases; cis-trans-Isomerases; cis-trans Isomerases (only sub-subclass identified to date)	peptidylproline cis-trans-isomerase	['peptidylproline', '(omega=180)', '=', 'peptidylproline', '(omega=0)', '[RN:R04273]']	R04273	3882150, 6395866, 2492638, 2644542, 9558330, 1693856, 11859194	R04273	C03798_c <=> C03633_c	Not Found	Not Found
562.78028	GELECJLJ_01044	ppiB	b0525	peptidyl-prolyl cis-trans isomerase B	hsa:285755	5.2.1.8	Isomerases; cis-trans-Isomerases; cis-trans Isomerases (only sub-subclass identified to date)	peptidylproline cis-trans-isomerase	['peptidylproline', '(omega=180)', '=', 'peptidylproline', '(omega=0)', '[RN:R04273]']	R04273	3882150, 6395866, 2492638, 2644542, 9558330, 1693856, 11859194	R04273	C03798_c <=> C03633_c	Not Found	Not Found
GCF_900636055.1	GBOAKEIP_03356	ppiB	b0525	peptidyl-prolyl cis-trans isomerase B	hsa:285755	5.2.1.8	Isomerases; cis-trans-Isomerases; cis-trans Isomerases (only sub-subclass identified to date)	peptidylproline cis-trans-isomerase	['peptidylproline', '(omega=180)', '=', 'peptidylproline', '(omega=0)', '[RN:R04273]']	R04273	3882150, 6395866, 2492638, 2644542, 9558330, 1693856, 11859194	R04273	C03798_c <=> C03633_c	Not Found	Not Found
562.55257	HCCHLMKI_04270	ppiB	b0525	peptidyl-prolyl cis-trans isomerase B	hsa:285755	5.2.1.8	Isomerases; cis-trans-Isomerases; cis-trans Isomerases (only sub-subclass identified to date)	peptidylproline cis-trans-isomerase	['peptidylproline', '(omega=180)', '=', 'peptidylproline', '(omega=0)', '[RN:R04273]']	R04273	3882150, 6395866, 2492638, 2644542, 9558330, 1693856, 11859194	R04273	C03798_c <=> C03633_c	Not Found	Not Found
562.55814	LPPNANPJ_00496	ppiB	b0525	peptidyl-prolyl cis-trans isomerase B	hsa:285755	5.2.1.8	Isomerases; cis-trans-Isomerases; cis-trans Isomerases (only sub-subclass identified to date)	peptidylproline cis-trans-isomerase	['peptidylproline', '(omega=180)', '=', 'peptidylproline', '(omega=0)', '[RN:R04273]']	R04273	3882150, 6395866, 2492638, 2644542, 9558330, 1693856, 11859194	R04273	C03798_c <=> C03633_c	Not Found	Not Found
83334.340	PFLMMBIJ_03672	ppiB	b0525	peptidyl-prolyl cis-trans isomerase B	hsa:285755	5.2.1.8	Isomerases; cis-trans-Isomerases; cis-trans Isomerases (only sub-subclass identified to date)	peptidylproline cis-trans-isomerase	['peptidylproline', '(omega=180)', '=', 'peptidylproline', '(omega=0)', '[RN:R04273]']	R04273	3882150, 6395866, 2492638, 2644542, 9558330, 1693856, 11859194	R04273	C03798_c <=> C03633_c	Not Found	Not Found
562.60443	PEEBNBDN_03159	ppiB	b0525	peptidyl-prolyl cis-trans isomerase B	hsa:285755	5.2.1.8	Isomerases; cis-trans-Isomerases; cis-trans Isomerases (only sub-subclass identified to date)	peptidylproline cis-trans-isomerase	['peptidylproline', '(omega=180)', '=', 'peptidylproline', '(omega=0)', '[RN:R04273]']	R04273	3882150, 6395866, 2492638, 2644542, 9558330, 1693856, 11859194	R04273	C03798_c <=> C03633_c	Not Found	Not Found
83333.1298	ICDFLCNA_00519	ppiB	b0525	peptidyl-prolyl cis-trans isomerase B	hsa:285755	5.2.1.8	Isomerases; cis-trans-Isomerases; cis-trans Isomerases (only sub-subclass identified to date)	peptidylproline cis-trans-isomerase	['peptidylproline', '(omega=180)', '=', 'peptidylproline', '(omega=0)', '[RN:R04273]']	R04273	3882150, 6395866, 2492638, 2644542, 9558330, 1693856, 11859194	R04273	C03798_c <=> C03633_c	Not Found	Not Found
GCF_004010715.1	ILFKDDII_00640	ppiB	b0525	peptidyl-prolyl cis-trans isomerase B	hsa:285755	5.2.1.8	Isomerases; cis-trans-Isomerases; cis-trans Isomerases (only sub-subclass identified to date)	peptidylproline cis-trans-isomerase	['peptidylproline', '(omega=180)', '=', 'peptidylproline', '(omega=0)', '[RN:R04273]']	R04273	3882150, 6395866, 2492638, 2644542, 9558330, 1693856, 11859194	R04273	C03798_c <=> C03633_c	Not Found	Not Found
GCF_021559835.1	DHHKAAFA_03373	ppiB	b0525	peptidyl-prolyl cis-trans isomerase B	hsa:285755	5.2.1.8	Isomerases; cis-trans-Isomerases; cis-trans Isomerases (only sub-subclass identified to date)	peptidylproline cis-trans-isomerase	['peptidylproline', '(omega=180)', '=', 'peptidylproline', '(omega=0)', '[RN:R04273]']	R04273	3882150, 6395866, 2492638, 2644542, 9558330, 1693856, 11859194	R04273	C03798_c <=> C03633_c	Not Found	Not Found
GCF_020541005.1	HJJONBED_03464	ppiB	b0525	peptidyl-prolyl cis-trans isomerase B	hsa:285755	5.2.1.8	Isomerases; cis-trans-Isomerases; cis-trans Isomerases (only sub-subclass identified to date)	peptidylproline cis-trans-isomerase	['peptidylproline', '(omega=180)', '=', 'peptidylproline', '(omega=0)', '[RN:R04273]']	R04273	3882150, 6395866, 2492638, 2644542, 9558330, 1693856, 11859194	R04273	C03798_c <=> C03633_c	Not Found	Not Found
562.13783	JHIPOGAN_00313	ppiB	b0525	peptidyl-prolyl cis-trans isomerase B	hsa:285755	5.2.1.8	Isomerases; cis-trans-Isomerases; cis-trans Isomerases (only sub-subclass identified to date)	peptidylproline cis-trans-isomerase	['peptidylproline', '(omega=180)', '=', 'peptidylproline', '(omega=0)', '[RN:R04273]']	R04273	3882150, 6395866, 2492638, 2644542, 9558330, 1693856, 11859194	R04273	C03798_c <=> C03633_c	Not Found	Not Found
562.50637	BPFPEAIK_02601	ppiB	b0525	peptidyl-prolyl cis-trans isomerase B	hsa:285755	5.2.1.8	Isomerases; cis-trans-Isomerases; cis-trans Isomerases (only sub-subclass identified to date)	peptidylproline cis-trans-isomerase	['peptidylproline', '(omega=180)', '=', 'peptidylproline', '(omega=0)', '[RN:R04273]']	R04273	3882150, 6395866, 2492638, 2644542, 9558330, 1693856, 11859194	R04273	C03798_c <=> C03633_c	Not Found	Not Found
562.67517	LOPNEHIL_03261	ppiB	b0525	peptidyl-prolyl cis-trans isomerase B	hsa:285755	5.2.1.8	Isomerases; cis-trans-Isomerases; cis-trans Isomerases (only sub-subclass identified to date)	peptidylproline cis-trans-isomerase	['peptidylproline', '(omega=180)', '=', 'peptidylproline', '(omega=0)', '[RN:R04273]']	R04273	3882150, 6395866, 2492638, 2644542, 9558330, 1693856, 11859194	R04273	C03798_c <=> C03633_c	Not Found	Not Found
GCF_020971745.1	DJGLOEBB_03706	ppiB	b0525	peptidyl-prolyl cis-trans isomerase B	hsa:285755	5.2.1.8	Isomerases; cis-trans-Isomerases; cis-trans Isomerases (only sub-subclass identified to date)	peptidylproline cis-trans-isomerase	['peptidylproline', '(omega=180)', '=', 'peptidylproline', '(omega=0)', '[RN:R04273]']	R04273	3882150, 6395866, 2492638, 2644542, 9558330, 1693856, 11859194	R04273	C03798_c <=> C03633_c	Not Found	Not Found
562.13781	AKIKMDFB_04254	ppiB	b0525	peptidyl-prolyl cis-trans isomerase B	hsa:285755	5.2.1.8	Isomerases; cis-trans-Isomerases; cis-trans Isomerases (only sub-subclass identified to date)	peptidylproline cis-trans-isomerase	['peptidylproline', '(omega=180)', '=', 'peptidylproline', '(omega=0)', '[RN:R04273]']	R04273	3882150, 6395866, 2492638, 2644542, 9558330, 1693856, 11859194	R04273	C03798_c <=> C03633_c	Not Found	Not Found
562.76357	ANDBFNLK_01054	ppiB	b0525	peptidyl-prolyl cis-trans isomerase B	hsa:285755	5.2.1.8	Isomerases; cis-trans-Isomerases; cis-trans Isomerases (only sub-subclass identified to date)	peptidylproline cis-trans-isomerase	['peptidylproline', '(omega=180)', '=', 'peptidylproline', '(omega=0)', '[RN:R04273]']	R04273	3882150, 6395866, 2492638, 2644542, 9558330, 1693856, 11859194	R04273	C03798_c <=> C03633_c	Not Found	Not Found
562.28396	PLHNDJGC_00521	ppiB	b0525	peptidyl-prolyl cis-trans isomerase B	hsa:285755	5.2.1.8	Isomerases; cis-trans-Isomerases; cis-trans Isomerases (only sub-subclass identified to date)	peptidylproline cis-trans-isomerase	['peptidylproline', '(omega=180)', '=', 'peptidylproline', '(omega=0)', '[RN:R04273]']	R04273	3882150, 6395866, 2492638, 2644542, 9558330, 1693856, 11859194	R04273	C03798_c <=> C03633_c	Not Found	Not Found
562.61474	CMFPJEID_01832	ppiB	b0525	peptidyl-prolyl cis-trans isomerase B	hsa:285755	5.2.1.8	Isomerases; cis-trans-Isomerases; cis-trans Isomerases (only sub-subclass identified to date)	peptidylproline cis-trans-isomerase	['peptidylproline', '(omega=180)', '=', 'peptidylproline', '(omega=0)', '[RN:R04273]']	R04273	3882150, 6395866, 2492638, 2644542, 9558330, 1693856, 11859194	R04273	C03798_c <=> C03633_c	Not Found	Not Found
621.217	OKANKCEJ_01579	ppiB	b0525	peptidyl-prolyl cis-trans isomerase B	hsa:285755	5.2.1.8	Isomerases; cis-trans-Isomerases; cis-trans Isomerases (only sub-subclass identified to date)	peptidylproline cis-trans-isomerase	['peptidylproline', '(omega=180)', '=', 'peptidylproline', '(omega=0)', '[RN:R04273]']	R04273	3882150, 6395866, 2492638, 2644542, 9558330, 1693856, 11859194	R04273	C03798_c <=> C03633_c	Not Found	Not Found
562.67791	CGGNODAA_03313	ppiB	b0525	peptidyl-prolyl cis-trans isomerase B	hsa:285755	5.2.1.8	Isomerases; cis-trans-Isomerases; cis-trans Isomerases (only sub-subclass identified to date)	peptidylproline cis-trans-isomerase	['peptidylproline', '(omega=180)', '=', 'peptidylproline', '(omega=0)', '[RN:R04273]']	R04273	3882150, 6395866, 2492638, 2644542, 9558330, 1693856, 11859194	R04273	C03798_c <=> C03633_c	Not Found	Not Found
83334.351	MIDKGFLI_04195	ppiB	b0525	peptidyl-prolyl cis-trans isomerase B	hsa:285755	5.2.1.8	Isomerases; cis-trans-Isomerases; cis-trans Isomerases (only sub-subclass identified to date)	peptidylproline cis-trans-isomerase	['peptidylproline', '(omega=180)', '=', 'peptidylproline', '(omega=0)', '[RN:R04273]']	R04273	3882150, 6395866, 2492638, 2644542, 9558330, 1693856, 11859194	R04273	C03798_c <=> C03633_c	Not Found	Not Found
GCF_020526825.1	OICALOPA_00518	ppiB	b0525	peptidyl-prolyl cis-trans isomerase B	hsa:285755	5.2.1.8	Isomerases; cis-trans-Isomerases; cis-trans Isomerases (only sub-subclass identified to date)	peptidylproline cis-trans-isomerase	['peptidylproline', '(omega=180)', '=', 'peptidylproline', '(omega=0)', '[RN:R04273]']	R04273	3882150, 6395866, 2492638, 2644542, 9558330, 1693856, 11859194	R04273	C03798_c <=> C03633_c	Not Found	Not Found
562.69512	PCGJAEFH_04097	ppiB	b0525	peptidyl-prolyl cis-trans isomerase B	hsa:285755	5.2.1.8	Isomerases; cis-trans-Isomerases; cis-trans Isomerases (only sub-subclass identified to date)	peptidylproline cis-trans-isomerase	['peptidylproline', '(omega=180)', '=', 'peptidylproline', '(omega=0)', '[RN:R04273]']	R04273	3882150, 6395866, 2492638, 2644542, 9558330, 1693856, 11859194	R04273	C03798_c <=> C03633_c	Not Found	Not Found
562.75746	KOGICJKK_02910	ppiB	b0525	peptidyl-prolyl cis-trans isomerase B	hsa:285755	5.2.1.8	Isomerases; cis-trans-Isomerases; cis-trans Isomerases (only sub-subclass identified to date)	peptidylproline cis-trans-isomerase	['peptidylproline', '(omega=180)', '=', 'peptidylproline', '(omega=0)', '[RN:R04273]']	R04273	3882150, 6395866, 2492638, 2644542, 9558330, 1693856, 11859194	R04273	C03798_c <=> C03633_c	Not Found	Not Found
562.13773	OLFPLCDK_00144	ppiB	b0525	peptidyl-prolyl cis-trans isomerase B	hsa:285755	5.2.1.8	Isomerases; cis-trans-Isomerases; cis-trans Isomerases (only sub-subclass identified to date)	peptidylproline cis-trans-isomerase	['peptidylproline', '(omega=180)', '=', 'peptidylproline', '(omega=0)', '[RN:R04273]']	R04273	3882150, 6395866, 2492638, 2644542, 9558330, 1693856, 11859194	R04273	C03798_c <=> C03633_c	Not Found	Not Found
562.15192	JDDDOHLB_02407	ppiB	b0525	peptidyl-prolyl cis-trans isomerase B	hsa:285755	5.2.1.8	Isomerases; cis-trans-Isomerases; cis-trans Isomerases (only sub-subclass identified to date)	peptidylproline cis-trans-isomerase	['peptidylproline', '(omega=180)', '=', 'peptidylproline', '(omega=0)', '[RN:R04273]']	R04273	3882150, 6395866, 2492638, 2644542, 9558330, 1693856, 11859194	R04273	C03798_c <=> C03633_c	Not Found	Not Found
562.13765	CCEOMHHA_04383	ppiB	b0525	peptidyl-prolyl cis-trans isomerase B	hsa:285755	5.2.1.8	Isomerases; cis-trans-Isomerases; cis-trans Isomerases (only sub-subclass identified to date)	peptidylproline cis-trans-isomerase	['peptidylproline', '(omega=180)', '=', 'peptidylproline', '(omega=0)', '[RN:R04273]']	R04273	3882150, 6395866, 2492638, 2644542, 9558330, 1693856, 11859194	R04273	C03798_c <=> C03633_c	Not Found	Not Found
83334.299	IEHKCAKL_00381	ppiB	b0525	peptidyl-prolyl cis-trans isomerase B	hsa:285755	5.2.1.8	Isomerases; cis-trans-Isomerases; cis-trans Isomerases (only sub-subclass identified to date)	peptidylproline cis-trans-isomerase	['peptidylproline', '(omega=180)', '=', 'peptidylproline', '(omega=0)', '[RN:R04273]']	R04273	3882150, 6395866, 2492638, 2644542, 9558330, 1693856, 11859194	R04273	C03798_c <=> C03633_c	Not Found	Not Found
624.2218	ICGLEJLM_00967	ppiB	b0525	peptidyl-prolyl cis-trans isomerase B	hsa:285755	5.2.1.8	Isomerases; cis-trans-Isomerases; cis-trans Isomerases (only sub-subclass identified to date)	peptidylproline cis-trans-isomerase	['peptidylproline', '(omega=180)', '=', 'peptidylproline', '(omega=0)', '[RN:R04273]']	R04273	3882150, 6395866, 2492638, 2644542, 9558330, 1693856, 11859194	R04273	C03798_c <=> C03633_c	Not Found	Not Found
GCF_003711045.1	NOOPKKIK_02097	ppiB	b0525	peptidyl-prolyl cis-trans isomerase B	hsa:285755	5.2.1.8	Isomerases; cis-trans-Isomerases; cis-trans Isomerases (only sub-subclass identified to date)	peptidylproline cis-trans-isomerase	['peptidylproline', '(omega=180)', '=', 'peptidylproline', '(omega=0)', '[RN:R04273]']	R04273	3882150, 6395866, 2492638, 2644542, 9558330, 1693856, 11859194	R04273	C03798_c <=> C03633_c	Not Found	Not Found
562.63038	PMHJPAPP_00867	ppiB	b0525	peptidyl-prolyl cis-trans isomerase B	hsa:285755	5.2.1.8	Isomerases; cis-trans-Isomerases; cis-trans Isomerases (only sub-subclass identified to date)	peptidylproline cis-trans-isomerase	['peptidylproline', '(omega=180)', '=', 'peptidylproline', '(omega=0)', '[RN:R04273]']	R04273	3882150, 6395866, 2492638, 2644542, 9558330, 1693856, 11859194	R04273	C03798_c <=> C03633_c	Not Found	Not Found
GCF_002787315.1	DCKBHLPI_01155	ppiB	b0525	peptidyl-prolyl cis-trans isomerase B	hsa:285755	5.2.1.8	Isomerases; cis-trans-Isomerases; cis-trans Isomerases (only sub-subclass identified to date)	peptidylproline cis-trans-isomerase	['peptidylproline', '(omega=180)', '=', 'peptidylproline', '(omega=0)', '[RN:R04273]']	R04273	3882150, 6395866, 2492638, 2644542, 9558330, 1693856, 11859194	R04273	C03798_c <=> C03633_c	Not Found	Not Found
376725.3	CCDGHIHA_04019	ppiB	b0525	peptidyl-prolyl cis-trans isomerase B	hsa:285755	5.2.1.8	Isomerases; cis-trans-Isomerases; cis-trans Isomerases (only sub-subclass identified to date)	peptidylproline cis-trans-isomerase	['peptidylproline', '(omega=180)', '=', 'peptidylproline', '(omega=0)', '[RN:R04273]']	R04273	3882150, 6395866, 2492638, 2644542, 9558330, 1693856, 11859194	R04273	C03798_c <=> C03633_c	Not Found	Not Found
562.54034	PICAMBKC_03416	ppiB	b0525	peptidyl-prolyl cis-trans isomerase B	hsa:285755	5.2.1.8	Isomerases; cis-trans-Isomerases; cis-trans Isomerases (only sub-subclass identified to date)	peptidylproline cis-trans-isomerase	['peptidylproline', '(omega=180)', '=', 'peptidylproline', '(omega=0)', '[RN:R04273]']	R04273	3882150, 6395866, 2492638, 2644542, 9558330, 1693856, 11859194	R04273	C03798_c <=> C03633_c	Not Found	Not Found
562.77320	BKPJNKMP_01447	ppiB	b0525	peptidyl-prolyl cis-trans isomerase B	hsa:285755	5.2.1.8	Isomerases; cis-trans-Isomerases; cis-trans Isomerases (only sub-subclass identified to date)	peptidylproline cis-trans-isomerase	['peptidylproline', '(omega=180)', '=', 'peptidylproline', '(omega=0)', '[RN:R04273]']	R04273	3882150, 6395866, 2492638, 2644542, 9558330, 1693856, 11859194	R04273	C03798_c <=> C03633_c	Not Found	Not Found
562.28412	ADGHJCOD_00521	ppiB	b0525	peptidyl-prolyl cis-trans isomerase B	hsa:285755	5.2.1.8	Isomerases; cis-trans-Isomerases; cis-trans Isomerases (only sub-subclass identified to date)	peptidylproline cis-trans-isomerase	['peptidylproline', '(omega=180)', '=', 'peptidylproline', '(omega=0)', '[RN:R04273]']	R04273	3882150, 6395866, 2492638, 2644542, 9558330, 1693856, 11859194	R04273	C03798_c <=> C03633_c	Not Found	Not Found
562.58370	EPCMHGGM_02717	ppiB	b0525	peptidyl-prolyl cis-trans isomerase B	hsa:285755	5.2.1.8	Isomerases; cis-trans-Isomerases; cis-trans Isomerases (only sub-subclass identified to date)	peptidylproline cis-trans-isomerase	['peptidylproline', '(omega=180)', '=', 'peptidylproline', '(omega=0)', '[RN:R04273]']	R04273	3882150, 6395866, 2492638, 2644542, 9558330, 1693856, 11859194	R04273	C03798_c <=> C03633_c	Not Found	Not Found
469008.16	KIAOLOAJ_00486	ppiB	b0525	peptidyl-prolyl cis-trans isomerase B	hsa:285755	5.2.1.8	Isomerases; cis-trans-Isomerases; cis-trans Isomerases (only sub-subclass identified to date)	peptidylproline cis-trans-isomerase	['peptidylproline', '(omega=180)', '=', 'peptidylproline', '(omega=0)', '[RN:R04273]']	R04273	3882150, 6395866, 2492638, 2644542, 9558330, 1693856, 11859194	R04273	C03798_c <=> C03633_c	Not Found	Not Found
562.7808	KLKHFMAD_03896	ppiB	b0525	peptidyl-prolyl cis-trans isomerase B	hsa:285755	5.2.1.8	Isomerases; cis-trans-Isomerases; cis-trans Isomerases (only sub-subclass identified to date)	peptidylproline cis-trans-isomerase	['peptidylproline', '(omega=180)', '=', 'peptidylproline', '(omega=0)', '[RN:R04273]']	R04273	3882150, 6395866, 2492638, 2644542, 9558330, 1693856, 11859194	R04273	C03798_c <=> C03633_c	Not Found	Not Found
562.29129	BGNKKCOF_00706	ppiB	b0525	peptidyl-prolyl cis-trans isomerase B	hsa:285755	5.2.1.8	Isomerases; cis-trans-Isomerases; cis-trans Isomerases (only sub-subclass identified to date)	peptidylproline cis-trans-isomerase	['peptidylproline', '(omega=180)', '=', 'peptidylproline', '(omega=0)', '[RN:R04273]']	R04273	3882150, 6395866, 2492638, 2644542, 9558330, 1693856, 11859194	R04273	C03798_c <=> C03633_c	Not Found	Not Found
562.19633	OAKLIGDF_03884	ppiB	b0525	peptidyl-prolyl cis-trans isomerase B	hsa:285755	5.2.1.8	Isomerases; cis-trans-Isomerases; cis-trans Isomerases (only sub-subclass identified to date)	peptidylproline cis-trans-isomerase	['peptidylproline', '(omega=180)', '=', 'peptidylproline', '(omega=0)', '[RN:R04273]']	R04273	3882150, 6395866, 2492638, 2644542, 9558330, 1693856, 11859194	R04273	C03798_c <=> C03633_c	Not Found	Not Found
991919.15	IMMGGNDN_04221	ppiB	b0525	peptidyl-prolyl cis-trans isomerase B	hsa:285755	5.2.1.8	Isomerases; cis-trans-Isomerases; cis-trans Isomerases (only sub-subclass identified to date)	peptidylproline cis-trans-isomerase	['peptidylproline', '(omega=180)', '=', 'peptidylproline', '(omega=0)', '[RN:R04273]']	R04273	3882150, 6395866, 2492638, 2644542, 9558330, 1693856, 11859194	R04273	C03798_c <=> C03633_c	Not Found	Not Found
GCF_020905655.1	IMIAOPKE_03144	ppiB	b0525	peptidyl-prolyl cis-trans isomerase B	hsa:285755	5.2.1.8	Isomerases; cis-trans-Isomerases; cis-trans Isomerases (only sub-subclass identified to date)	peptidylproline cis-trans-isomerase	['peptidylproline', '(omega=180)', '=', 'peptidylproline', '(omega=0)', '[RN:R04273]']	R04273	3882150, 6395866, 2492638, 2644542, 9558330, 1693856, 11859194	R04273	C03798_c <=> C03633_c	Not Found	Not Found
562.66875	ILOHKIMF_01596	ppiB	b0525	peptidyl-prolyl cis-trans isomerase B	hsa:285755	5.2.1.8	Isomerases; cis-trans-Isomerases; cis-trans Isomerases (only sub-subclass identified to date)	peptidylproline cis-trans-isomerase	['peptidylproline', '(omega=180)', '=', 'peptidylproline', '(omega=0)', '[RN:R04273]']	R04273	3882150, 6395866, 2492638, 2644542, 9558330, 1693856, 11859194	R04273	C03798_c <=> C03633_c	Not Found	Not Found
2810408.4	GBDBDDFG_03257	ppiB	b0525	peptidyl-prolyl cis-trans isomerase B	hsa:285755	5.2.1.8	Isomerases; cis-trans-Isomerases; cis-trans Isomerases (only sub-subclass identified to date)	peptidylproline cis-trans-isomerase	['peptidylproline', '(omega=180)', '=', 'peptidylproline', '(omega=0)', '[RN:R04273]']	R04273	3882150, 6395866, 2492638, 2644542, 9558330, 1693856, 11859194	R04273	C03798_c <=> C03633_c	Not Found	Not Found
536056.3	PMNNCBPH_03170	ppiB	b0525	peptidyl-prolyl cis-trans isomerase B	hsa:285755	5.2.1.8	Isomerases; cis-trans-Isomerases; cis-trans Isomerases (only sub-subclass identified to date)	peptidylproline cis-trans-isomerase	['peptidylproline', '(omega=180)', '=', 'peptidylproline', '(omega=0)', '[RN:R04273]']	R04273	3882150, 6395866, 2492638, 2644542, 9558330, 1693856, 11859194	R04273	C03798_c <=> C03633_c	Not Found	Not Found
585397.9	JPGDKDIL_00525	ppiB	b0525	peptidyl-prolyl cis-trans isomerase B	hsa:285755	5.2.1.8	Isomerases; cis-trans-Isomerases; cis-trans Isomerases (only sub-subclass identified to date)	peptidylproline cis-trans-isomerase	['peptidylproline', '(omega=180)', '=', 'peptidylproline', '(omega=0)', '[RN:R04273]']	R04273	3882150, 6395866, 2492638, 2644542, 9558330, 1693856, 11859194	R04273	C03798_c <=> C03633_c	Not Found	Not Found
83334.485	JGBGHMPN_04178	ppiB	b0525	peptidyl-prolyl cis-trans isomerase B	hsa:285755	5.2.1.8	Isomerases; cis-trans-Isomerases; cis-trans Isomerases (only sub-subclass identified to date)	peptidylproline cis-trans-isomerase	['peptidylproline', '(omega=180)', '=', 'peptidylproline', '(omega=0)', '[RN:R04273]']	R04273	3882150, 6395866, 2492638, 2644542, 9558330, 1693856, 11859194	R04273	C03798_c <=> C03633_c	Not Found	Not Found
562.74556	DJKKOGCK_01138	ppiB	b0525	peptidyl-prolyl cis-trans isomerase B	hsa:285755	5.2.1.8	Isomerases; cis-trans-Isomerases; cis-trans Isomerases (only sub-subclass identified to date)	peptidylproline cis-trans-isomerase	['peptidylproline', '(omega=180)', '=', 'peptidylproline', '(omega=0)', '[RN:R04273]']	R04273	3882150, 6395866, 2492638, 2644542, 9558330, 1693856, 11859194	R04273	C03798_c <=> C03633_c	Not Found	Not Found
562.67512	GEKMEJBJ_03259	ppiB	b0525	peptidyl-prolyl cis-trans isomerase B	hsa:285755	5.2.1.8	Isomerases; cis-trans-Isomerases; cis-trans Isomerases (only sub-subclass identified to date)	peptidylproline cis-trans-isomerase	['peptidylproline', '(omega=180)', '=', 'peptidylproline', '(omega=0)', '[RN:R04273]']	R04273	3882150, 6395866, 2492638, 2644542, 9558330, 1693856, 11859194	R04273	C03798_c <=> C03633_c	Not Found	Not Found
562.78026	NMFDMPCA_03655	ppiB	b0525	peptidyl-prolyl cis-trans isomerase B	hsa:285755	5.2.1.8	Isomerases; cis-trans-Isomerases; cis-trans Isomerases (only sub-subclass identified to date)	peptidylproline cis-trans-isomerase	['peptidylproline', '(omega=180)', '=', 'peptidylproline', '(omega=0)', '[RN:R04273]']	R04273	3882150, 6395866, 2492638, 2644542, 9558330, 1693856, 11859194	R04273	C03798_c <=> C03633_c	Not Found	Not Found
GCF_002787935.1	HOCCBPLA_01521	ppiB	b0525	peptidyl-prolyl cis-trans isomerase B	hsa:285755	5.2.1.8	Isomerases; cis-trans-Isomerases; cis-trans Isomerases (only sub-subclass identified to date)	peptidylproline cis-trans-isomerase	['peptidylproline', '(omega=180)', '=', 'peptidylproline', '(omega=0)', '[RN:R04273]']	R04273	3882150, 6395866, 2492638, 2644542, 9558330, 1693856, 11859194	R04273	C03798_c <=> C03633_c	Not Found	Not Found
562.50524	DKLNOOIN_01867	ppiB	b0525	peptidyl-prolyl cis-trans isomerase B	hsa:285755	5.2.1.8	Isomerases; cis-trans-Isomerases; cis-trans Isomerases (only sub-subclass identified to date)	peptidylproline cis-trans-isomerase	['peptidylproline', '(omega=180)', '=', 'peptidylproline', '(omega=0)', '[RN:R04273]']	R04273	3882150, 6395866, 2492638, 2644542, 9558330, 1693856, 11859194	R04273	C03798_c <=> C03633_c	Not Found	Not Found
562.50950	PALJNENM_01270	ppiB	b0525	peptidyl-prolyl cis-trans isomerase B	hsa:285755	5.2.1.8	Isomerases; cis-trans-Isomerases; cis-trans Isomerases (only sub-subclass identified to date)	peptidylproline cis-trans-isomerase	['peptidylproline', '(omega=180)', '=', 'peptidylproline', '(omega=0)', '[RN:R04273]']	R04273	3882150, 6395866, 2492638, 2644542, 9558330, 1693856, 11859194	R04273	C03798_c <=> C03633_c	Not Found	Not Found
2067421.3	MGNJPJKJ_03516	ppiB	b0525	peptidyl-prolyl cis-trans isomerase B	hsa:285755	5.2.1.8	Isomerases; cis-trans-Isomerases; cis-trans Isomerases (only sub-subclass identified to date)	peptidylproline cis-trans-isomerase	['peptidylproline', '(omega=180)', '=', 'peptidylproline', '(omega=0)', '[RN:R04273]']	R04273	3882150, 6395866, 2492638, 2644542, 9558330, 1693856, 11859194	R04273	C03798_c <=> C03633_c	Not Found	Not Found
623.1087	JFNJIDNH_03538	ppiB	b0525	peptidyl-prolyl cis-trans isomerase B	hsa:285755	5.2.1.8	Isomerases; cis-trans-Isomerases; cis-trans Isomerases (only sub-subclass identified to date)	peptidylproline cis-trans-isomerase	['peptidylproline', '(omega=180)', '=', 'peptidylproline', '(omega=0)', '[RN:R04273]']	R04273	3882150, 6395866, 2492638, 2644542, 9558330, 1693856, 11859194	R04273	C03798_c <=> C03633_c	Not Found	Not Found
562.29111	GABKBJOC_03741	ppiB	b0525	peptidyl-prolyl cis-trans isomerase B	hsa:285755	5.2.1.8	Isomerases; cis-trans-Isomerases; cis-trans Isomerases (only sub-subclass identified to date)	peptidylproline cis-trans-isomerase	['peptidylproline', '(omega=180)', '=', 'peptidylproline', '(omega=0)', '[RN:R04273]']	R04273	3882150, 6395866, 2492638, 2644542, 9558330, 1693856, 11859194	R04273	C03798_c <=> C03633_c	Not Found	Not Found
622.428	OGAIONDH_02790	ppiB	b0525	peptidyl-prolyl cis-trans isomerase B	hsa:285755	5.2.1.8	Isomerases; cis-trans-Isomerases; cis-trans Isomerases (only sub-subclass identified to date)	peptidylproline cis-trans-isomerase	['peptidylproline', '(omega=180)', '=', 'peptidylproline', '(omega=0)', '[RN:R04273]']	R04273	3882150, 6395866, 2492638, 2644542, 9558330, 1693856, 11859194	R04273	C03798_c <=> C03633_c	Not Found	Not Found
562.13557	CEFGEMMK_00567	ppiB	b0525	peptidyl-prolyl cis-trans isomerase B	hsa:285755	5.2.1.8	Isomerases; cis-trans-Isomerases; cis-trans Isomerases (only sub-subclass identified to date)	peptidylproline cis-trans-isomerase	['peptidylproline', '(omega=180)', '=', 'peptidylproline', '(omega=0)', '[RN:R04273]']	R04273	3882150, 6395866, 2492638, 2644542, 9558330, 1693856, 11859194	R04273	C03798_c <=> C03633_c	Not Found	Not Found
GCF_003812625.1	GFHHMANG_00044	ppiB	b0525	peptidyl-prolyl cis-trans isomerase B	hsa:285755	5.2.1.8	Isomerases; cis-trans-Isomerases; cis-trans Isomerases (only sub-subclass identified to date)	peptidylproline cis-trans-isomerase	['peptidylproline', '(omega=180)', '=', 'peptidylproline', '(omega=0)', '[RN:R04273]']	R04273	3882150, 6395866, 2492638, 2644542, 9558330, 1693856, 11859194	R04273	C03798_c <=> C03633_c	Not Found	Not Found
562.20506	JIJCDOKH_00496	ppiB	b0525	peptidyl-prolyl cis-trans isomerase B	hsa:285755	5.2.1.8	Isomerases; cis-trans-Isomerases; cis-trans Isomerases (only sub-subclass identified to date)	peptidylproline cis-trans-isomerase	['peptidylproline', '(omega=180)', '=', 'peptidylproline', '(omega=0)', '[RN:R04273]']	R04273	3882150, 6395866, 2492638, 2644542, 9558330, 1693856, 11859194	R04273	C03798_c <=> C03633_c	Not Found	Not Found
562.50817	BOBKCMHJ_03535	ppiB	b0525	peptidyl-prolyl cis-trans isomerase B	hsa:285755	5.2.1.8	Isomerases; cis-trans-Isomerases; cis-trans Isomerases (only sub-subclass identified to date)	peptidylproline cis-trans-isomerase	['peptidylproline', '(omega=180)', '=', 'peptidylproline', '(omega=0)', '[RN:R04273]']	R04273	3882150, 6395866, 2492638, 2644542, 9558330, 1693856, 11859194	R04273	C03798_c <=> C03633_c	Not Found	Not Found
562.67843	HBLIBCIK_03611	ppiB	b0525	peptidyl-prolyl cis-trans isomerase B	hsa:285755	5.2.1.8	Isomerases; cis-trans-Isomerases; cis-trans Isomerases (only sub-subclass identified to date)	peptidylproline cis-trans-isomerase	['peptidylproline', '(omega=180)', '=', 'peptidylproline', '(omega=0)', '[RN:R04273]']	R04273	3882150, 6395866, 2492638, 2644542, 9558330, 1693856, 11859194	R04273	C03798_c <=> C03633_c	Not Found	Not Found
1446746.6	GHEAOCPP_04491	ppiB	b0525	peptidyl-prolyl cis-trans isomerase B	hsa:285755	5.2.1.8	Isomerases; cis-trans-Isomerases; cis-trans Isomerases (only sub-subclass identified to date)	peptidylproline cis-trans-isomerase	['peptidylproline', '(omega=180)', '=', 'peptidylproline', '(omega=0)', '[RN:R04273]']	R04273	3882150, 6395866, 2492638, 2644542, 9558330, 1693856, 11859194	R04273	C03798_c <=> C03633_c	Not Found	Not Found
562.76455	MKAOPNHH_03972	ppiB	b0525	peptidyl-prolyl cis-trans isomerase B	hsa:285755	5.2.1.8	Isomerases; cis-trans-Isomerases; cis-trans Isomerases (only sub-subclass identified to date)	peptidylproline cis-trans-isomerase	['peptidylproline', '(omega=180)', '=', 'peptidylproline', '(omega=0)', '[RN:R04273]']	R04273	3882150, 6395866, 2492638, 2644542, 9558330, 1693856, 11859194	R04273	C03798_c <=> C03633_c	Not Found	Not Found
562.29112	HEAMGAPC_05309	ppiB	b0525	peptidyl-prolyl cis-trans isomerase B	hsa:285755	5.2.1.8	Isomerases; cis-trans-Isomerases; cis-trans Isomerases (only sub-subclass identified to date)	peptidylproline cis-trans-isomerase	['peptidylproline', '(omega=180)', '=', 'peptidylproline', '(omega=0)', '[RN:R04273]']	R04273	3882150, 6395866, 2492638, 2644542, 9558330, 1693856, 11859194	R04273	C03798_c <=> C03633_c	Not Found	Not Found
GCF_014904145.2	LAONJGKL_03232	ppiB	b0525	peptidyl-prolyl cis-trans isomerase B	hsa:285755	5.2.1.8	Isomerases; cis-trans-Isomerases; cis-trans Isomerases (only sub-subclass identified to date)	peptidylproline cis-trans-isomerase	['peptidylproline', '(omega=180)', '=', 'peptidylproline', '(omega=0)', '[RN:R04273]']	R04273	3882150, 6395866, 2492638, 2644542, 9558330, 1693856, 11859194	R04273	C03798_c <=> C03633_c	Not Found	Not Found
562.76464	NNEJGBFL_03482	ppiB	b0525	peptidyl-prolyl cis-trans isomerase B	hsa:285755	5.2.1.8	Isomerases; cis-trans-Isomerases; cis-trans Isomerases (only sub-subclass identified to date)	peptidylproline cis-trans-isomerase	['peptidylproline', '(omega=180)', '=', 'peptidylproline', '(omega=0)', '[RN:R04273]']	R04273	3882150, 6395866, 2492638, 2644542, 9558330, 1693856, 11859194	R04273	C03798_c <=> C03633_c	Not Found	Not Found
562.77335	HNCCIDDN_01473	ppiB	b0525	peptidyl-prolyl cis-trans isomerase B	hsa:285755	5.2.1.8	Isomerases; cis-trans-Isomerases; cis-trans Isomerases (only sub-subclass identified to date)	peptidylproline cis-trans-isomerase	['peptidylproline', '(omega=180)', '=', 'peptidylproline', '(omega=0)', '[RN:R04273]']	R04273	3882150, 6395866, 2492638, 2644542, 9558330, 1693856, 11859194	R04273	C03798_c <=> C03633_c	Not Found	Not Found
155864.210	KEOEIBGD_00507	ppiB	b0525	peptidyl-prolyl cis-trans isomerase B	hsa:285755	5.2.1.8	Isomerases; cis-trans-Isomerases; cis-trans Isomerases (only sub-subclass identified to date)	peptidylproline cis-trans-isomerase	['peptidylproline', '(omega=180)', '=', 'peptidylproline', '(omega=0)', '[RN:R04273]']	R04273	3882150, 6395866, 2492638, 2644542, 9558330, 1693856, 11859194	R04273	C03798_c <=> C03633_c	Not Found	Not Found
562.61462	NKLFFJBJ_00705	ppiB	b0525	peptidyl-prolyl cis-trans isomerase B	hsa:285755	5.2.1.8	Isomerases; cis-trans-Isomerases; cis-trans Isomerases (only sub-subclass identified to date)	peptidylproline cis-trans-isomerase	['peptidylproline', '(omega=180)', '=', 'peptidylproline', '(omega=0)', '[RN:R04273]']	R04273	3882150, 6395866, 2492638, 2644542, 9558330, 1693856, 11859194	R04273	C03798_c <=> C03633_c	Not Found	Not Found
562.70523	HKNLJDDN_03458	ppiB	b0525	peptidyl-prolyl cis-trans isomerase B	hsa:285755	5.2.1.8	Isomerases; cis-trans-Isomerases; cis-trans Isomerases (only sub-subclass identified to date)	peptidylproline cis-trans-isomerase	['peptidylproline', '(omega=180)', '=', 'peptidylproline', '(omega=0)', '[RN:R04273]']	R04273	3882150, 6395866, 2492638, 2644542, 9558330, 1693856, 11859194	R04273	C03798_c <=> C03633_c	Not Found	Not Found
GCF_002855415.1	KAAOBKFD_03674	ppiB	b0525	peptidyl-prolyl cis-trans isomerase B	hsa:285755	5.2.1.8	Isomerases; cis-trans-Isomerases; cis-trans Isomerases (only sub-subclass identified to date)	peptidylproline cis-trans-isomerase	['peptidylproline', '(omega=180)', '=', 'peptidylproline', '(omega=0)', '[RN:R04273]']	R04273	3882150, 6395866, 2492638, 2644542, 9558330, 1693856, 11859194	R04273	C03798_c <=> C03633_c	Not Found	Not Found
562.50775	IGEBHHAG_04104	ppiB	b0525	peptidyl-prolyl cis-trans isomerase B	hsa:285755	5.2.1.8	Isomerases; cis-trans-Isomerases; cis-trans Isomerases (only sub-subclass identified to date)	peptidylproline cis-trans-isomerase	['peptidylproline', '(omega=180)', '=', 'peptidylproline', '(omega=0)', '[RN:R04273]']	R04273	3882150, 6395866, 2492638, 2644542, 9558330, 1693856, 11859194	R04273	C03798_c <=> C03633_c	Not Found	Not Found
GCF_020541025.1	AAHBJIPG_03409	ppiB	b0525	peptidyl-prolyl cis-trans isomerase B	hsa:285755	5.2.1.8	Isomerases; cis-trans-Isomerases; cis-trans Isomerases (only sub-subclass identified to date)	peptidylproline cis-trans-isomerase	['peptidylproline', '(omega=180)', '=', 'peptidylproline', '(omega=0)', '[RN:R04273]']	R04273	3882150, 6395866, 2492638, 2644542, 9558330, 1693856, 11859194	R04273	C03798_c <=> C03633_c	Not Found	Not Found
562.61706	OFAIBANA_03882	ppiB	b0525	peptidyl-prolyl cis-trans isomerase B	hsa:285755	5.2.1.8	Isomerases; cis-trans-Isomerases; cis-trans Isomerases (only sub-subclass identified to date)	peptidylproline cis-trans-isomerase	['peptidylproline', '(omega=180)', '=', 'peptidylproline', '(omega=0)', '[RN:R04273]']	R04273	3882150, 6395866, 2492638, 2644542, 9558330, 1693856, 11859194	R04273	C03798_c <=> C03633_c	Not Found	Not Found
511145.186	BKOAFFMI_03894	ppiB	b0525	peptidyl-prolyl cis-trans isomerase B	hsa:285755	5.2.1.8	Isomerases; cis-trans-Isomerases; cis-trans Isomerases (only sub-subclass identified to date)	peptidylproline cis-trans-isomerase	['peptidylproline', '(omega=180)', '=', 'peptidylproline', '(omega=0)', '[RN:R04273]']	R04273	3882150, 6395866, 2492638, 2644542, 9558330, 1693856, 11859194	R04273	C03798_c <=> C03633_c	Not Found	Not Found
562.13558	HDKHOOJF_00582	ppiB	b0525	peptidyl-prolyl cis-trans isomerase B	hsa:285755	5.2.1.8	Isomerases; cis-trans-Isomerases; cis-trans Isomerases (only sub-subclass identified to date)	peptidylproline cis-trans-isomerase	['peptidylproline', '(omega=180)', '=', 'peptidylproline', '(omega=0)', '[RN:R04273]']	R04273	3882150, 6395866, 2492638, 2644542, 9558330, 1693856, 11859194	R04273	C03798_c <=> C03633_c	Not Found	Not Found
83334.367	JPPNMGHP_04227	ppiB	b0525	peptidyl-prolyl cis-trans isomerase B	hsa:285755	5.2.1.8	Isomerases; cis-trans-Isomerases; cis-trans Isomerases (only sub-subclass identified to date)	peptidylproline cis-trans-isomerase	['peptidylproline', '(omega=180)', '=', 'peptidylproline', '(omega=0)', '[RN:R04273]']	R04273	3882150, 6395866, 2492638, 2644542, 9558330, 1693856, 11859194	R04273	C03798_c <=> C03633_c	Not Found	Not Found
562.67510	PGBJLOOG_03258	ppiB	b0525	peptidyl-prolyl cis-trans isomerase B	hsa:285755	5.2.1.8	Isomerases; cis-trans-Isomerases; cis-trans Isomerases (only sub-subclass identified to date)	peptidylproline cis-trans-isomerase	['peptidylproline', '(omega=180)', '=', 'peptidylproline', '(omega=0)', '[RN:R04273]']	R04273	3882150, 6395866, 2492638, 2644542, 9558330, 1693856, 11859194	R04273	C03798_c <=> C03633_c	Not Found	Not Found
562.46740	MHKMPBJA_04006	ppiB	b0525	peptidyl-prolyl cis-trans isomerase B	hsa:285755	5.2.1.8	Isomerases; cis-trans-Isomerases; cis-trans Isomerases (only sub-subclass identified to date)	peptidylproline cis-trans-isomerase	['peptidylproline', '(omega=180)', '=', 'peptidylproline', '(omega=0)', '[RN:R04273]']	R04273	3882150, 6395866, 2492638, 2644542, 9558330, 1693856, 11859194	R04273	C03798_c <=> C03633_c	Not Found	Not Found
623.1203	CNODMGCO_04281	ppiB	b0525	peptidyl-prolyl cis-trans isomerase B	hsa:285755	5.2.1.8	Isomerases; cis-trans-Isomerases; cis-trans Isomerases (only sub-subclass identified to date)	peptidylproline cis-trans-isomerase	['peptidylproline', '(omega=180)', '=', 'peptidylproline', '(omega=0)', '[RN:R04273]']	R04273	3882150, 6395866, 2492638, 2644542, 9558330, 1693856, 11859194	R04273	C03798_c <=> C03633_c	Not Found	Not Found
GCF_003790525.1	GEGFBGDA_03426	ppiB	b0525	peptidyl-prolyl cis-trans isomerase B	hsa:285755	5.2.1.8	Isomerases; cis-trans-Isomerases; cis-trans Isomerases (only sub-subclass identified to date)	peptidylproline cis-trans-isomerase	['peptidylproline', '(omega=180)', '=', 'peptidylproline', '(omega=0)', '[RN:R04273]']	R04273	3882150, 6395866, 2492638, 2644542, 9558330, 1693856, 11859194	R04273	C03798_c <=> C03633_c	Not Found	Not Found
562.12925	PDEFNDHG_04071	ppiB	b0525	peptidyl-prolyl cis-trans isomerase B	hsa:285755	5.2.1.8	Isomerases; cis-trans-Isomerases; cis-trans Isomerases (only sub-subclass identified to date)	peptidylproline cis-trans-isomerase	['peptidylproline', '(omega=180)', '=', 'peptidylproline', '(omega=0)', '[RN:R04273]']	R04273	3882150, 6395866, 2492638, 2644542, 9558330, 1693856, 11859194	R04273	C03798_c <=> C03633_c	Not Found	Not Found
623.1202	MAMDLGHK_04264	ppiB	b0525	peptidyl-prolyl cis-trans isomerase B	hsa:285755	5.2.1.8	Isomerases; cis-trans-Isomerases; cis-trans Isomerases (only sub-subclass identified to date)	peptidylproline cis-trans-isomerase	['peptidylproline', '(omega=180)', '=', 'peptidylproline', '(omega=0)', '[RN:R04273]']	R04273	3882150, 6395866, 2492638, 2644542, 9558330, 1693856, 11859194	R04273	C03798_c <=> C03633_c	Not Found	Not Found
2861805.3	NAGBLDJK_01311	ppiB	b0525	peptidyl-prolyl cis-trans isomerase B	hsa:285755	5.2.1.8	Isomerases; cis-trans-Isomerases; cis-trans Isomerases (only sub-subclass identified to date)	peptidylproline cis-trans-isomerase	['peptidylproline', '(omega=180)', '=', 'peptidylproline', '(omega=0)', '[RN:R04273]']	R04273	3882150, 6395866, 2492638, 2644542, 9558330, 1693856, 11859194	R04273	C03798_c <=> C03633_c	Not Found	Not Found
1045010.63	JEJLHMCE_00317	ppiB	b0525	peptidyl-prolyl cis-trans isomerase B	hsa:285755	5.2.1.8	Isomerases; cis-trans-Isomerases; cis-trans Isomerases (only sub-subclass identified to date)	peptidylproline cis-trans-isomerase	['peptidylproline', '(omega=180)', '=', 'peptidylproline', '(omega=0)', '[RN:R04273]']	R04273	3882150, 6395866, 2492638, 2644542, 9558330, 1693856, 11859194	R04273	C03798_c <=> C03633_c	Not Found	Not Found
562.10886	FGNMKAJO_03154	ppiB	b0525	peptidyl-prolyl cis-trans isomerase B	hsa:285755	5.2.1.8	Isomerases; cis-trans-Isomerases; cis-trans Isomerases (only sub-subclass identified to date)	peptidylproline cis-trans-isomerase	['peptidylproline', '(omega=180)', '=', 'peptidylproline', '(omega=0)', '[RN:R04273]']	R04273	3882150, 6395866, 2492638, 2644542, 9558330, 1693856, 11859194	R04273	C03798_c <=> C03633_c	Not Found	Not Found
562.22354	CDNPBMEI_03981	ppiB	b0525	peptidyl-prolyl cis-trans isomerase B	hsa:285755	5.2.1.8	Isomerases; cis-trans-Isomerases; cis-trans Isomerases (only sub-subclass identified to date)	peptidylproline cis-trans-isomerase	['peptidylproline', '(omega=180)', '=', 'peptidylproline', '(omega=0)', '[RN:R04273]']	R04273	3882150, 6395866, 2492638, 2644542, 9558330, 1693856, 11859194	R04273	C03798_c <=> C03633_c	Not Found	Not Found
GCF_014904315.2	DIJCHCDG_03294	ppiB	b0525	peptidyl-prolyl cis-trans isomerase B	hsa:285755	5.2.1.8	Isomerases; cis-trans-Isomerases; cis-trans Isomerases (only sub-subclass identified to date)	peptidylproline cis-trans-isomerase	['peptidylproline', '(omega=180)', '=', 'peptidylproline', '(omega=0)', '[RN:R04273]']	R04273	3882150, 6395866, 2492638, 2644542, 9558330, 1693856, 11859194	R04273	C03798_c <=> C03633_c	Not Found	Not Found
562.28992	BLODFOKI_04107	ppiB	b0525	peptidyl-prolyl cis-trans isomerase B	hsa:285755	5.2.1.8	Isomerases; cis-trans-Isomerases; cis-trans Isomerases (only sub-subclass identified to date)	peptidylproline cis-trans-isomerase	['peptidylproline', '(omega=180)', '=', 'peptidylproline', '(omega=0)', '[RN:R04273]']	R04273	3882150, 6395866, 2492638, 2644542, 9558330, 1693856, 11859194	R04273	C03798_c <=> C03633_c	Not Found	Not Found
GCF_900636215.1	NINGPGJJ_03551	ppiB	b0525	peptidyl-prolyl cis-trans isomerase B	hsa:285755	5.2.1.8	Isomerases; cis-trans-Isomerases; cis-trans Isomerases (only sub-subclass identified to date)	peptidylproline cis-trans-isomerase	['peptidylproline', '(omega=180)', '=', 'peptidylproline', '(omega=0)', '[RN:R04273]']	R04273	3882150, 6395866, 2492638, 2644542, 9558330, 1693856, 11859194	R04273	C03798_c <=> C03633_c	Not Found	Not Found
562.67027	DIAHMNGB_00521	ppiB	b0525	peptidyl-prolyl cis-trans isomerase B	hsa:285755	5.2.1.8	Isomerases; cis-trans-Isomerases; cis-trans Isomerases (only sub-subclass identified to date)	peptidylproline cis-trans-isomerase	['peptidylproline', '(omega=180)', '=', 'peptidylproline', '(omega=0)', '[RN:R04273]']	R04273	3882150, 6395866, 2492638, 2644542, 9558330, 1693856, 11859194	R04273	C03798_c <=> C03633_c	Not Found	Not Found
562.70076	GFHNOGNK_03286	ppiB	b0525	peptidyl-prolyl cis-trans isomerase B	hsa:285755	5.2.1.8	Isomerases; cis-trans-Isomerases; cis-trans Isomerases (only sub-subclass identified to date)	peptidylproline cis-trans-isomerase	['peptidylproline', '(omega=180)', '=', 'peptidylproline', '(omega=0)', '[RN:R04273]']	R04273	3882150, 6395866, 2492638, 2644542, 9558330, 1693856, 11859194	R04273	C03798_c <=> C03633_c	Not Found	Not Found
562.70530	JNDIOGAD_04213	ppiB	b0525	peptidyl-prolyl cis-trans isomerase B	hsa:285755	5.2.1.8	Isomerases; cis-trans-Isomerases; cis-trans Isomerases (only sub-subclass identified to date)	peptidylproline cis-trans-isomerase	['peptidylproline', '(omega=180)', '=', 'peptidylproline', '(omega=0)', '[RN:R04273]']	R04273	3882150, 6395866, 2492638, 2644542, 9558330, 1693856, 11859194	R04273	C03798_c <=> C03633_c	Not Found	Not Found
562.63050	LOHPFNOD_00968	ppiB	b0525	peptidyl-prolyl cis-trans isomerase B	hsa:285755	5.2.1.8	Isomerases; cis-trans-Isomerases; cis-trans Isomerases (only sub-subclass identified to date)	peptidylproline cis-trans-isomerase	['peptidylproline', '(omega=180)', '=', 'peptidylproline', '(omega=0)', '[RN:R04273]']	R04273	3882150, 6395866, 2492638, 2644542, 9558330, 1693856, 11859194	R04273	C03798_c <=> C03633_c	Not Found	Not Found
GCF_021498025.1	EHFJMKJH_00024	ppiB	b0525	peptidyl-prolyl cis-trans isomerase B	hsa:285755	5.2.1.8	Isomerases; cis-trans-Isomerases; cis-trans Isomerases (only sub-subclass identified to date)	peptidylproline cis-trans-isomerase	['peptidylproline', '(omega=180)', '=', 'peptidylproline', '(omega=0)', '[RN:R04273]']	R04273	3882150, 6395866, 2492638, 2644542, 9558330, 1693856, 11859194	R04273	C03798_c <=> C03633_c	Not Found	Not Found
562.50407	MLAJBLOK_03516	ppiB	b0525	peptidyl-prolyl cis-trans isomerase B	hsa:285755	5.2.1.8	Isomerases; cis-trans-Isomerases; cis-trans Isomerases (only sub-subclass identified to date)	peptidylproline cis-trans-isomerase	['peptidylproline', '(omega=180)', '=', 'peptidylproline', '(omega=0)', '[RN:R04273]']	R04273	3882150, 6395866, 2492638, 2644542, 9558330, 1693856, 11859194	R04273	C03798_c <=> C03633_c	Not Found	Not Found
GCF_019375055.2	IPCLKMJH_03319	ppiB	b0525	peptidyl-prolyl cis-trans isomerase B	hsa:285755	5.2.1.8	Isomerases; cis-trans-Isomerases; cis-trans Isomerases (only sub-subclass identified to date)	peptidylproline cis-trans-isomerase	['peptidylproline', '(omega=180)', '=', 'peptidylproline', '(omega=0)', '[RN:R04273]']	R04273	3882150, 6395866, 2492638, 2644542, 9558330, 1693856, 11859194	R04273	C03798_c <=> C03633_c	Not Found	Not Found
GCF_020827655.1	FPPPADEP_04218	ppiB	b0525	peptidyl-prolyl cis-trans isomerase B	hsa:285755	5.2.1.8	Isomerases; cis-trans-Isomerases; cis-trans Isomerases (only sub-subclass identified to date)	peptidylproline cis-trans-isomerase	['peptidylproline', '(omega=180)', '=', 'peptidylproline', '(omega=0)', '[RN:R04273]']	R04273	3882150, 6395866, 2492638, 2644542, 9558330, 1693856, 11859194	R04273	C03798_c <=> C03633_c	Not Found	Not Found
562.50974	PANDKPEO_00469	ppiB	b0525	peptidyl-prolyl cis-trans isomerase B	hsa:285755	5.2.1.8	Isomerases; cis-trans-Isomerases; cis-trans Isomerases (only sub-subclass identified to date)	peptidylproline cis-trans-isomerase	['peptidylproline', '(omega=180)', '=', 'peptidylproline', '(omega=0)', '[RN:R04273]']	R04273	3882150, 6395866, 2492638, 2644542, 9558330, 1693856, 11859194	R04273	C03798_c <=> C03633_c	Not Found	Not Found
562.70514	EGCGGLOG_03283	ppiB	b0525	peptidyl-prolyl cis-trans isomerase B	hsa:285755	5.2.1.8	Isomerases; cis-trans-Isomerases; cis-trans Isomerases (only sub-subclass identified to date)	peptidylproline cis-trans-isomerase	['peptidylproline', '(omega=180)', '=', 'peptidylproline', '(omega=0)', '[RN:R04273]']	R04273	3882150, 6395866, 2492638, 2644542, 9558330, 1693856, 11859194	R04273	C03798_c <=> C03633_c	Not Found	Not Found
83334.487	FOGEAKHJ_04169	ppiB	b0525	peptidyl-prolyl cis-trans isomerase B	hsa:285755	5.2.1.8	Isomerases; cis-trans-Isomerases; cis-trans Isomerases (only sub-subclass identified to date)	peptidylproline cis-trans-isomerase	['peptidylproline', '(omega=180)', '=', 'peptidylproline', '(omega=0)', '[RN:R04273]']	R04273	3882150, 6395866, 2492638, 2644542, 9558330, 1693856, 11859194	R04273	C03798_c <=> C03633_c	Not Found	Not Found
562.63094	NIAEAJBB_03296	ppiB	b0525	peptidyl-prolyl cis-trans isomerase B	hsa:285755	5.2.1.8	Isomerases; cis-trans-Isomerases; cis-trans Isomerases (only sub-subclass identified to date)	peptidylproline cis-trans-isomerase	['peptidylproline', '(omega=180)', '=', 'peptidylproline', '(omega=0)', '[RN:R04273]']	R04273	3882150, 6395866, 2492638, 2644542, 9558330, 1693856, 11859194	R04273	C03798_c <=> C03633_c	Not Found	Not Found
562.59070	LKCBGMGM_03490	ppiB	b0525	peptidyl-prolyl cis-trans isomerase B	hsa:285755	5.2.1.8	Isomerases; cis-trans-Isomerases; cis-trans Isomerases (only sub-subclass identified to date)	peptidylproline cis-trans-isomerase	['peptidylproline', '(omega=180)', '=', 'peptidylproline', '(omega=0)', '[RN:R04273]']	R04273	3882150, 6395866, 2492638, 2644542, 9558330, 1693856, 11859194	R04273	C03798_c <=> C03633_c	Not Found	Not Found
562.50847	FGBNFOBD_00502	ppiB	b0525	peptidyl-prolyl cis-trans isomerase B	hsa:285755	5.2.1.8	Isomerases; cis-trans-Isomerases; cis-trans Isomerases (only sub-subclass identified to date)	peptidylproline cis-trans-isomerase	['peptidylproline', '(omega=180)', '=', 'peptidylproline', '(omega=0)', '[RN:R04273]']	R04273	3882150, 6395866, 2492638, 2644542, 9558330, 1693856, 11859194	R04273	C03798_c <=> C03633_c	Not Found	Not Found
562.29132	MNANNMNI_03100	ppiB	b0525	peptidyl-prolyl cis-trans isomerase B	hsa:285755	5.2.1.8	Isomerases; cis-trans-Isomerases; cis-trans Isomerases (only sub-subclass identified to date)	peptidylproline cis-trans-isomerase	['peptidylproline', '(omega=180)', '=', 'peptidylproline', '(omega=0)', '[RN:R04273]']	R04273	3882150, 6395866, 2492638, 2644542, 9558330, 1693856, 11859194	R04273	C03798_c <=> C03633_c	Not Found	Not Found
GCF_000010245.2	PABHEMPP_00519	ppiB	b0525	peptidyl-prolyl cis-trans isomerase B	hsa:285755	5.2.1.8	Isomerases; cis-trans-Isomerases; cis-trans Isomerases (only sub-subclass identified to date)	peptidylproline cis-trans-isomerase	['peptidylproline', '(omega=180)', '=', 'peptidylproline', '(omega=0)', '[RN:R04273]']	R04273	3882150, 6395866, 2492638, 2644542, 9558330, 1693856, 11859194	R04273	C03798_c <=> C03633_c	Not Found	Not Found
GCF_003856675.1	OGODHCNI_00521	ppiB	b0525	peptidyl-prolyl cis-trans isomerase B	hsa:285755	5.2.1.8	Isomerases; cis-trans-Isomerases; cis-trans Isomerases (only sub-subclass identified to date)	peptidylproline cis-trans-isomerase	['peptidylproline', '(omega=180)', '=', 'peptidylproline', '(omega=0)', '[RN:R04273]']	R04273	3882150, 6395866, 2492638, 2644542, 9558330, 1693856, 11859194	R04273	C03798_c <=> C03633_c	Not Found	Not Found
562.31030	MIPILHFL_03281	ppiB	b0525	peptidyl-prolyl cis-trans isomerase B	hsa:285755	5.2.1.8	Isomerases; cis-trans-Isomerases; cis-trans Isomerases (only sub-subclass identified to date)	peptidylproline cis-trans-isomerase	['peptidylproline', '(omega=180)', '=', 'peptidylproline', '(omega=0)', '[RN:R04273]']	R04273	3882150, 6395866, 2492638, 2644542, 9558330, 1693856, 11859194	R04273	C03798_c <=> C03633_c	Not Found	Not Found
562.50220	EKAEDLHP_00430	ppiB	b0525	peptidyl-prolyl cis-trans isomerase B	hsa:285755	5.2.1.8	Isomerases; cis-trans-Isomerases; cis-trans Isomerases (only sub-subclass identified to date)	peptidylproline cis-trans-isomerase	['peptidylproline', '(omega=180)', '=', 'peptidylproline', '(omega=0)', '[RN:R04273]']	R04273	3882150, 6395866, 2492638, 2644542, 9558330, 1693856, 11859194	R04273	C03798_c <=> C03633_c	Not Found	Not Found
562.29015	LHONHAIE_01330	ppiB	b0525	peptidyl-prolyl cis-trans isomerase B	hsa:285755	5.2.1.8	Isomerases; cis-trans-Isomerases; cis-trans Isomerases (only sub-subclass identified to date)	peptidylproline cis-trans-isomerase	['peptidylproline', '(omega=180)', '=', 'peptidylproline', '(omega=0)', '[RN:R04273]']	R04273	3882150, 6395866, 2492638, 2644542, 9558330, 1693856, 11859194	R04273	C03798_c <=> C03633_c	Not Found	Not Found
1385755.6	FKIIJPOF_00522	ppiB	b0525	peptidyl-prolyl cis-trans isomerase B	hsa:285755	5.2.1.8	Isomerases; cis-trans-Isomerases; cis-trans Isomerases (only sub-subclass identified to date)	peptidylproline cis-trans-isomerase	['peptidylproline', '(omega=180)', '=', 'peptidylproline', '(omega=0)', '[RN:R04273]']	R04273	3882150, 6395866, 2492638, 2644542, 9558330, 1693856, 11859194	R04273	C03798_c <=> C03633_c	Not Found	Not Found
562.68766	NAKLOLKD_03300	ppiB	b0525	peptidyl-prolyl cis-trans isomerase B	hsa:285755	5.2.1.8	Isomerases; cis-trans-Isomerases; cis-trans Isomerases (only sub-subclass identified to date)	peptidylproline cis-trans-isomerase	['peptidylproline', '(omega=180)', '=', 'peptidylproline', '(omega=0)', '[RN:R04273]']	R04273	3882150, 6395866, 2492638, 2644542, 9558330, 1693856, 11859194	R04273	C03798_c <=> C03633_c	Not Found	Not Found
GCF_002859105.1	ENCGBBFF_00585	ppiB	b0525	peptidyl-prolyl cis-trans isomerase B	hsa:285755	5.2.1.8	Isomerases; cis-trans-Isomerases; cis-trans Isomerases (only sub-subclass identified to date)	peptidylproline cis-trans-isomerase	['peptidylproline', '(omega=180)', '=', 'peptidylproline', '(omega=0)', '[RN:R04273]']	R04273	3882150, 6395866, 2492638, 2644542, 9558330, 1693856, 11859194	R04273	C03798_c <=> C03633_c	Not Found	Not Found
562.62728	OABBLFMK_03410	ppiB	b0525	peptidyl-prolyl cis-trans isomerase B	hsa:285755	5.2.1.8	Isomerases; cis-trans-Isomerases; cis-trans Isomerases (only sub-subclass identified to date)	peptidylproline cis-trans-isomerase	['peptidylproline', '(omega=180)', '=', 'peptidylproline', '(omega=0)', '[RN:R04273]']	R04273	3882150, 6395866, 2492638, 2644542, 9558330, 1693856, 11859194	R04273	C03798_c <=> C03633_c	Not Found	Not Found
562.33463	JKNEJEFC_03918	ppiB	b0525	peptidyl-prolyl cis-trans isomerase B	hsa:285755	5.2.1.8	Isomerases; cis-trans-Isomerases; cis-trans Isomerases (only sub-subclass identified to date)	peptidylproline cis-trans-isomerase	['peptidylproline', '(omega=180)', '=', 'peptidylproline', '(omega=0)', '[RN:R04273]']	R04273	3882150, 6395866, 2492638, 2644542, 9558330, 1693856, 11859194	R04273	C03798_c <=> C03633_c	Not Found	Not Found
316401.27	EGIMMBEN_00602	ppiB	b0525	peptidyl-prolyl cis-trans isomerase B	hsa:285755	5.2.1.8	Isomerases; cis-trans-Isomerases; cis-trans Isomerases (only sub-subclass identified to date)	peptidylproline cis-trans-isomerase	['peptidylproline', '(omega=180)', '=', 'peptidylproline', '(omega=0)', '[RN:R04273]']	R04273	3882150, 6395866, 2492638, 2644542, 9558330, 1693856, 11859194	R04273	C03798_c <=> C03633_c	Not Found	Not Found
562.13747	DBMFNDLI_00317	ppiB	b0525	peptidyl-prolyl cis-trans isomerase B	hsa:285755	5.2.1.8	Isomerases; cis-trans-Isomerases; cis-trans Isomerases (only sub-subclass identified to date)	peptidylproline cis-trans-isomerase	['peptidylproline', '(omega=180)', '=', 'peptidylproline', '(omega=0)', '[RN:R04273]']	R04273	3882150, 6395866, 2492638, 2644542, 9558330, 1693856, 11859194	R04273	C03798_c <=> C03633_c	Not Found	Not Found
562.70773	KACHILLC_01612	ppiB	b0525	peptidyl-prolyl cis-trans isomerase B	hsa:285755	5.2.1.8	Isomerases; cis-trans-Isomerases; cis-trans Isomerases (only sub-subclass identified to date)	peptidylproline cis-trans-isomerase	['peptidylproline', '(omega=180)', '=', 'peptidylproline', '(omega=0)', '[RN:R04273]']	R04273	3882150, 6395866, 2492638, 2644542, 9558330, 1693856, 11859194	R04273	C03798_c <=> C03633_c	Not Found	Not Found
83334.494	NIFIJAAM_04154	ppiB	b0525	peptidyl-prolyl cis-trans isomerase B	hsa:285755	5.2.1.8	Isomerases; cis-trans-Isomerases; cis-trans Isomerases (only sub-subclass identified to date)	peptidylproline cis-trans-isomerase	['peptidylproline', '(omega=180)', '=', 'peptidylproline', '(omega=0)', '[RN:R04273]']	R04273	3882150, 6395866, 2492638, 2644542, 9558330, 1693856, 11859194	R04273	C03798_c <=> C03633_c	Not Found	Not Found
562.63857	NJNBMIBI_01296	ppiB	b0525	peptidyl-prolyl cis-trans isomerase B	hsa:285755	5.2.1.8	Isomerases; cis-trans-Isomerases; cis-trans Isomerases (only sub-subclass identified to date)	peptidylproline cis-trans-isomerase	['peptidylproline', '(omega=180)', '=', 'peptidylproline', '(omega=0)', '[RN:R04273]']	R04273	3882150, 6395866, 2492638, 2644542, 9558330, 1693856, 11859194	R04273	C03798_c <=> C03633_c	Not Found	Not Found
GCF_003956465.1	JHHJBPEN_00405	ppiB	b0525	peptidyl-prolyl cis-trans isomerase B	hsa:285755	5.2.1.8	Isomerases; cis-trans-Isomerases; cis-trans Isomerases (only sub-subclass identified to date)	peptidylproline cis-trans-isomerase	['peptidylproline', '(omega=180)', '=', 'peptidylproline', '(omega=0)', '[RN:R04273]']	R04273	3882150, 6395866, 2492638, 2644542, 9558330, 1693856, 11859194	R04273	C03798_c <=> C03633_c	Not Found	Not Found
562.60272	CLFBHPME_03264	ppiB	b0525	peptidyl-prolyl cis-trans isomerase B	hsa:285755	5.2.1.8	Isomerases; cis-trans-Isomerases; cis-trans Isomerases (only sub-subclass identified to date)	peptidylproline cis-trans-isomerase	['peptidylproline', '(omega=180)', '=', 'peptidylproline', '(omega=0)', '[RN:R04273]']	R04273	3882150, 6395866, 2492638, 2644542, 9558330, 1693856, 11859194	R04273	C03798_c <=> C03633_c	Not Found	Not Found
562.77538	ONINOOBP_03287	ppiB	b0525	peptidyl-prolyl cis-trans isomerase B	hsa:285755	5.2.1.8	Isomerases; cis-trans-Isomerases; cis-trans Isomerases (only sub-subclass identified to date)	peptidylproline cis-trans-isomerase	['peptidylproline', '(omega=180)', '=', 'peptidylproline', '(omega=0)', '[RN:R04273]']	R04273	3882150, 6395866, 2492638, 2644542, 9558330, 1693856, 11859194	R04273	C03798_c <=> C03633_c	Not Found	Not Found
562.60614	ICPOBHJG_03365	ppiB	b0525	peptidyl-prolyl cis-trans isomerase B	hsa:285755	5.2.1.8	Isomerases; cis-trans-Isomerases; cis-trans Isomerases (only sub-subclass identified to date)	peptidylproline cis-trans-isomerase	['peptidylproline', '(omega=180)', '=', 'peptidylproline', '(omega=0)', '[RN:R04273]']	R04273	3882150, 6395866, 2492638, 2644542, 9558330, 1693856, 11859194	R04273	C03798_c <=> C03633_c	Not Found	Not Found
562.50513	GFLMNLJC_00316	ppiB	b0525	peptidyl-prolyl cis-trans isomerase B	hsa:285755	5.2.1.8	Isomerases; cis-trans-Isomerases; cis-trans Isomerases (only sub-subclass identified to date)	peptidylproline cis-trans-isomerase	['peptidylproline', '(omega=180)', '=', 'peptidylproline', '(omega=0)', '[RN:R04273]']	R04273	3882150, 6395866, 2492638, 2644542, 9558330, 1693856, 11859194	R04273	C03798_c <=> C03633_c	Not Found	Not Found
562.29137	OJFOFEEJ_02691	ppiB	b0525	peptidyl-prolyl cis-trans isomerase B	hsa:285755	5.2.1.8	Isomerases; cis-trans-Isomerases; cis-trans Isomerases (only sub-subclass identified to date)	peptidylproline cis-trans-isomerase	['peptidylproline', '(omega=180)', '=', 'peptidylproline', '(omega=0)', '[RN:R04273]']	R04273	3882150, 6395866, 2492638, 2644542, 9558330, 1693856, 11859194	R04273	C03798_c <=> C03633_c	Not Found	Not Found
562.63856	KIOMNEBE_00731	ppiB	b0525	peptidyl-prolyl cis-trans isomerase B	hsa:285755	5.2.1.8	Isomerases; cis-trans-Isomerases; cis-trans Isomerases (only sub-subclass identified to date)	peptidylproline cis-trans-isomerase	['peptidylproline', '(omega=180)', '=', 'peptidylproline', '(omega=0)', '[RN:R04273]']	R04273	3882150, 6395866, 2492638, 2644542, 9558330, 1693856, 11859194	R04273	C03798_c <=> C03633_c	Not Found	Not Found
562.78024	NGCCKCGO_02715	ppiB	b0525	peptidyl-prolyl cis-trans isomerase B	hsa:285755	5.2.1.8	Isomerases; cis-trans-Isomerases; cis-trans Isomerases (only sub-subclass identified to date)	peptidylproline cis-trans-isomerase	['peptidylproline', '(omega=180)', '=', 'peptidylproline', '(omega=0)', '[RN:R04273]']	R04273	3882150, 6395866, 2492638, 2644542, 9558330, 1693856, 11859194	R04273	C03798_c <=> C03633_c	Not Found	Not Found
GCF_021441965.1	KNFCOFDN_03166	ppiB	b0525	peptidyl-prolyl cis-trans isomerase B	hsa:285755	5.2.1.8	Isomerases; cis-trans-Isomerases; cis-trans Isomerases (only sub-subclass identified to date)	peptidylproline cis-trans-isomerase	['peptidylproline', '(omega=180)', '=', 'peptidylproline', '(omega=0)', '[RN:R04273]']	R04273	3882150, 6395866, 2492638, 2644542, 9558330, 1693856, 11859194	R04273	C03798_c <=> C03633_c	Not Found	Not Found
562.34018	NCNIDKKO_02160	ppiB	b0525	peptidyl-prolyl cis-trans isomerase B	hsa:285755	5.2.1.8	Isomerases; cis-trans-Isomerases; cis-trans Isomerases (only sub-subclass identified to date)	peptidylproline cis-trans-isomerase	['peptidylproline', '(omega=180)', '=', 'peptidylproline', '(omega=0)', '[RN:R04273]']	R04273	3882150, 6395866, 2492638, 2644542, 9558330, 1693856, 11859194	R04273	C03798_c <=> C03633_c	Not Found	Not Found
562.75628	MDAKGIPG_01340	ppiB	b0525	peptidyl-prolyl cis-trans isomerase B	hsa:285755	5.2.1.8	Isomerases; cis-trans-Isomerases; cis-trans Isomerases (only sub-subclass identified to date)	peptidylproline cis-trans-isomerase	['peptidylproline', '(omega=180)', '=', 'peptidylproline', '(omega=0)', '[RN:R04273]']	R04273	3882150, 6395866, 2492638, 2644542, 9558330, 1693856, 11859194	R04273	C03798_c <=> C03633_c	Not Found	Not Found
2049486.3	LDLPIDKH_02447	ppiB	b0525	peptidyl-prolyl cis-trans isomerase B	hsa:285755	5.2.1.8	Isomerases; cis-trans-Isomerases; cis-trans Isomerases (only sub-subclass identified to date)	peptidylproline cis-trans-isomerase	['peptidylproline', '(omega=180)', '=', 'peptidylproline', '(omega=0)', '[RN:R04273]']	R04273	3882150, 6395866, 2492638, 2644542, 9558330, 1693856, 11859194	R04273	C03798_c <=> C03633_c	Not Found	Not Found
GCF_014168935.1	MDDJAEOK_03183	ppiB	b0525	peptidyl-prolyl cis-trans isomerase B	hsa:285755	5.2.1.8	Isomerases; cis-trans-Isomerases; cis-trans Isomerases (only sub-subclass identified to date)	peptidylproline cis-trans-isomerase	['peptidylproline', '(omega=180)', '=', 'peptidylproline', '(omega=0)', '[RN:R04273]']	R04273	3882150, 6395866, 2492638, 2644542, 9558330, 1693856, 11859194	R04273	C03798_c <=> C03633_c	Not Found	Not Found
GCF_003856615.1	NGAADLPB_00530	ppiB	b0525	peptidyl-prolyl cis-trans isomerase B	hsa:285755	5.2.1.8	Isomerases; cis-trans-Isomerases; cis-trans Isomerases (only sub-subclass identified to date)	peptidylproline cis-trans-isomerase	['peptidylproline', '(omega=180)', '=', 'peptidylproline', '(omega=0)', '[RN:R04273]']	R04273	3882150, 6395866, 2492638, 2644542, 9558330, 1693856, 11859194	R04273	C03798_c <=> C03633_c	Not Found	Not Found
GCF_003956205.1	JDMOPNBJ_04669	ppiB	b0525	peptidyl-prolyl cis-trans isomerase B	hsa:285755	5.2.1.8	Isomerases; cis-trans-Isomerases; cis-trans Isomerases (only sub-subclass identified to date)	peptidylproline cis-trans-isomerase	['peptidylproline', '(omega=180)', '=', 'peptidylproline', '(omega=0)', '[RN:R04273]']	R04273	3882150, 6395866, 2492638, 2644542, 9558330, 1693856, 11859194	R04273	C03798_c <=> C03633_c	Not Found	Not Found
83334.200	LLEDMDOI_04028	ppiB	b0525	peptidyl-prolyl cis-trans isomerase B	hsa:285755	5.2.1.8	Isomerases; cis-trans-Isomerases; cis-trans Isomerases (only sub-subclass identified to date)	peptidylproline cis-trans-isomerase	['peptidylproline', '(omega=180)', '=', 'peptidylproline', '(omega=0)', '[RN:R04273]']	R04273	3882150, 6395866, 2492638, 2644542, 9558330, 1693856, 11859194	R04273	C03798_c <=> C03633_c	Not Found	Not Found
562.60461	IMDECPPL_03731	ppiB	b0525	peptidyl-prolyl cis-trans isomerase B	hsa:285755	5.2.1.8	Isomerases; cis-trans-Isomerases; cis-trans Isomerases (only sub-subclass identified to date)	peptidylproline cis-trans-isomerase	['peptidylproline', '(omega=180)', '=', 'peptidylproline', '(omega=0)', '[RN:R04273]']	R04273	3882150, 6395866, 2492638, 2644542, 9558330, 1693856, 11859194	R04273	C03798_c <=> C03633_c	Not Found	Not Found
83333.106	ALJNOFDB_01236	ppiB	b0525	peptidyl-prolyl cis-trans isomerase B	hsa:285755	5.2.1.8	Isomerases; cis-trans-Isomerases; cis-trans Isomerases (only sub-subclass identified to date)	peptidylproline cis-trans-isomerase	['peptidylproline', '(omega=180)', '=', 'peptidylproline', '(omega=0)', '[RN:R04273]']	R04273	3882150, 6395866, 2492638, 2644542, 9558330, 1693856, 11859194	R04273	C03798_c <=> C03633_c	Not Found	Not Found
562.77338	LLJCFHGL_01467	ppiB	b0525	peptidyl-prolyl cis-trans isomerase B	hsa:285755	5.2.1.8	Isomerases; cis-trans-Isomerases; cis-trans Isomerases (only sub-subclass identified to date)	peptidylproline cis-trans-isomerase	['peptidylproline', '(omega=180)', '=', 'peptidylproline', '(omega=0)', '[RN:R04273]']	R04273	3882150, 6395866, 2492638, 2644542, 9558330, 1693856, 11859194	R04273	C03798_c <=> C03633_c	Not Found	Not Found
562.45707	FOBDFCAO_00529	ppiB	b0525	peptidyl-prolyl cis-trans isomerase B	hsa:285755	5.2.1.8	Isomerases; cis-trans-Isomerases; cis-trans Isomerases (only sub-subclass identified to date)	peptidylproline cis-trans-isomerase	['peptidylproline', '(omega=180)', '=', 'peptidylproline', '(omega=0)', '[RN:R04273]']	R04273	3882150, 6395866, 2492638, 2644542, 9558330, 1693856, 11859194	R04273	C03798_c <=> C03633_c	Not Found	Not Found
562.28306	HFNLKOLN_02011	ppiB	b0525	peptidyl-prolyl cis-trans isomerase B	hsa:285755	5.2.1.8	Isomerases; cis-trans-Isomerases; cis-trans Isomerases (only sub-subclass identified to date)	peptidylproline cis-trans-isomerase	['peptidylproline', '(omega=180)', '=', 'peptidylproline', '(omega=0)', '[RN:R04273]']	R04273	3882150, 6395866, 2492638, 2644542, 9558330, 1693856, 11859194	R04273	C03798_c <=> C03633_c	Not Found	Not Found
562.45394	CINMLDAN_04243	ppiB	b0525	peptidyl-prolyl cis-trans isomerase B	hsa:285755	5.2.1.8	Isomerases; cis-trans-Isomerases; cis-trans Isomerases (only sub-subclass identified to date)	peptidylproline cis-trans-isomerase	['peptidylproline', '(omega=180)', '=', 'peptidylproline', '(omega=0)', '[RN:R04273]']	R04273	3882150, 6395866, 2492638, 2644542, 9558330, 1693856, 11859194	R04273	C03798_c <=> C03633_c	Not Found	Not Found
83333.111	BLNBMFEG_00518	ppiB	b0525	peptidyl-prolyl cis-trans isomerase B	hsa:285755	5.2.1.8	Isomerases; cis-trans-Isomerases; cis-trans Isomerases (only sub-subclass identified to date)	peptidylproline cis-trans-isomerase	['peptidylproline', '(omega=180)', '=', 'peptidylproline', '(omega=0)', '[RN:R04273]']	R04273	3882150, 6395866, 2492638, 2644542, 9558330, 1693856, 11859194	R04273	C03798_c <=> C03633_c	Not Found	Not Found
562.28200	BIPBMIAI_00520	ppiB	b0525	peptidyl-prolyl cis-trans isomerase B	hsa:285755	5.2.1.8	Isomerases; cis-trans-Isomerases; cis-trans Isomerases (only sub-subclass identified to date)	peptidylproline cis-trans-isomerase	['peptidylproline', '(omega=180)', '=', 'peptidylproline', '(omega=0)', '[RN:R04273]']	R04273	3882150, 6395866, 2492638, 2644542, 9558330, 1693856, 11859194	R04273	C03798_c <=> C03633_c	Not Found	Not Found
562.66553	MMIGIEBI_03585	ppiB	b0525	peptidyl-prolyl cis-trans isomerase B	hsa:285755	5.2.1.8	Isomerases; cis-trans-Isomerases; cis-trans Isomerases (only sub-subclass identified to date)	peptidylproline cis-trans-isomerase	['peptidylproline', '(omega=180)', '=', 'peptidylproline', '(omega=0)', '[RN:R04273]']	R04273	3882150, 6395866, 2492638, 2644542, 9558330, 1693856, 11859194	R04273	C03798_c <=> C03633_c	Not Found	Not Found
869729.3	GBKAJCHO_02937	ppiB	b0525	peptidyl-prolyl cis-trans isomerase B	hsa:285755	5.2.1.8	Isomerases; cis-trans-Isomerases; cis-trans Isomerases (only sub-subclass identified to date)	peptidylproline cis-trans-isomerase	['peptidylproline', '(omega=180)', '=', 'peptidylproline', '(omega=0)', '[RN:R04273]']	R04273	3882150, 6395866, 2492638, 2644542, 9558330, 1693856, 11859194	R04273	C03798_c <=> C03633_c	Not Found	Not Found
562.34017	CLJLIAPB_03722	ppiB	b0525	peptidyl-prolyl cis-trans isomerase B	hsa:285755	5.2.1.8	Isomerases; cis-trans-Isomerases; cis-trans Isomerases (only sub-subclass identified to date)	peptidylproline cis-trans-isomerase	['peptidylproline', '(omega=180)', '=', 'peptidylproline', '(omega=0)', '[RN:R04273]']	R04273	3882150, 6395866, 2492638, 2644542, 9558330, 1693856, 11859194	R04273	C03798_c <=> C03633_c	Not Found	Not Found
83334.497	LGIFIKMG_04089	ppiB	b0525	peptidyl-prolyl cis-trans isomerase B	hsa:285755	5.2.1.8	Isomerases; cis-trans-Isomerases; cis-trans Isomerases (only sub-subclass identified to date)	peptidylproline cis-trans-isomerase	['peptidylproline', '(omega=180)', '=', 'peptidylproline', '(omega=0)', '[RN:R04273]']	R04273	3882150, 6395866, 2492638, 2644542, 9558330, 1693856, 11859194	R04273	C03798_c <=> C03633_c	Not Found	Not Found
562.13756	JFMIPEGJ_00715	ppiB	b0525	peptidyl-prolyl cis-trans isomerase B	hsa:285755	5.2.1.8	Isomerases; cis-trans-Isomerases; cis-trans Isomerases (only sub-subclass identified to date)	peptidylproline cis-trans-isomerase	['peptidylproline', '(omega=180)', '=', 'peptidylproline', '(omega=0)', '[RN:R04273]']	R04273	3882150, 6395866, 2492638, 2644542, 9558330, 1693856, 11859194	R04273	C03798_c <=> C03633_c	Not Found	Not Found
562.7587	ONGIAIGF_03261	ppiB	b0525	peptidyl-prolyl cis-trans isomerase B	hsa:285755	5.2.1.8	Isomerases; cis-trans-Isomerases; cis-trans Isomerases (only sub-subclass identified to date)	peptidylproline cis-trans-isomerase	['peptidylproline', '(omega=180)', '=', 'peptidylproline', '(omega=0)', '[RN:R04273]']	R04273	3882150, 6395866, 2492638, 2644542, 9558330, 1693856, 11859194	R04273	C03798_c <=> C03633_c	Not Found	Not Found
562.6959	GGMHDAFO_03234	ppiB	b0525	peptidyl-prolyl cis-trans isomerase B	hsa:285755	5.2.1.8	Isomerases; cis-trans-Isomerases; cis-trans Isomerases (only sub-subclass identified to date)	peptidylproline cis-trans-isomerase	['peptidylproline', '(omega=180)', '=', 'peptidylproline', '(omega=0)', '[RN:R04273]']	R04273	3882150, 6395866, 2492638, 2644542, 9558330, 1693856, 11859194	R04273	C03798_c <=> C03633_c	Not Found	Not Found
364106.46	MBPPAJAK_00510	ppiB	b0525	peptidyl-prolyl cis-trans isomerase B	hsa:285755	5.2.1.8	Isomerases; cis-trans-Isomerases; cis-trans Isomerases (only sub-subclass identified to date)	peptidylproline cis-trans-isomerase	['peptidylproline', '(omega=180)', '=', 'peptidylproline', '(omega=0)', '[RN:R04273]']	R04273	3882150, 6395866, 2492638, 2644542, 9558330, 1693856, 11859194	R04273	C03798_c <=> C03633_c	Not Found	Not Found
GCF_021496445.1	KDMBMABE_04355	ppiB	b0525	peptidyl-prolyl cis-trans isomerase B	hsa:285755	5.2.1.8	Isomerases; cis-trans-Isomerases; cis-trans Isomerases (only sub-subclass identified to date)	peptidylproline cis-trans-isomerase	['peptidylproline', '(omega=180)', '=', 'peptidylproline', '(omega=0)', '[RN:R04273]']	R04273	3882150, 6395866, 2492638, 2644542, 9558330, 1693856, 11859194	R04273	C03798_c <=> C03633_c	Not Found	Not Found
562.48215	DDCCFBBD_03289	ppiB	b0525	peptidyl-prolyl cis-trans isomerase B	hsa:285755	5.2.1.8	Isomerases; cis-trans-Isomerases; cis-trans Isomerases (only sub-subclass identified to date)	peptidylproline cis-trans-isomerase	['peptidylproline', '(omega=180)', '=', 'peptidylproline', '(omega=0)', '[RN:R04273]']	R04273	3882150, 6395866, 2492638, 2644542, 9558330, 1693856, 11859194	R04273	C03798_c <=> C03633_c	Not Found	Not Found
2491692.3	HCBDNIOL_01071	ppiB	b0525	peptidyl-prolyl cis-trans isomerase B	hsa:285755	5.2.1.8	Isomerases; cis-trans-Isomerases; cis-trans Isomerases (only sub-subclass identified to date)	peptidylproline cis-trans-isomerase	['peptidylproline', '(omega=180)', '=', 'peptidylproline', '(omega=0)', '[RN:R04273]']	R04273	3882150, 6395866, 2492638, 2644542, 9558330, 1693856, 11859194	R04273	C03798_c <=> C03633_c	Not Found	Not Found
83334.474	LJDFGODN_04211	ppiB	b0525	peptidyl-prolyl cis-trans isomerase B	hsa:285755	5.2.1.8	Isomerases; cis-trans-Isomerases; cis-trans Isomerases (only sub-subclass identified to date)	peptidylproline cis-trans-isomerase	['peptidylproline', '(omega=180)', '=', 'peptidylproline', '(omega=0)', '[RN:R04273]']	R04273	3882150, 6395866, 2492638, 2644542, 9558330, 1693856, 11859194	R04273	C03798_c <=> C03633_c	Not Found	Not Found
562.51001	NJGJMPPB_00499	ppiB	b0525	peptidyl-prolyl cis-trans isomerase B	hsa:285755	5.2.1.8	Isomerases; cis-trans-Isomerases; cis-trans Isomerases (only sub-subclass identified to date)	peptidylproline cis-trans-isomerase	['peptidylproline', '(omega=180)', '=', 'peptidylproline', '(omega=0)', '[RN:R04273]']	R04273	3882150, 6395866, 2492638, 2644542, 9558330, 1693856, 11859194	R04273	C03798_c <=> C03633_c	Not Found	Not Found
624.2213	BACGOODB_00085	ppiB	b0525	peptidyl-prolyl cis-trans isomerase B	hsa:285755	5.2.1.8	Isomerases; cis-trans-Isomerases; cis-trans Isomerases (only sub-subclass identified to date)	peptidylproline cis-trans-isomerase	['peptidylproline', '(omega=180)', '=', 'peptidylproline', '(omega=0)', '[RN:R04273]']	R04273	3882150, 6395866, 2492638, 2644542, 9558330, 1693856, 11859194	R04273	C03798_c <=> C03633_c	Not Found	Not Found
562.76462	PBELJEFL_04461	ppiB	b0525	peptidyl-prolyl cis-trans isomerase B	hsa:285755	5.2.1.8	Isomerases; cis-trans-Isomerases; cis-trans Isomerases (only sub-subclass identified to date)	peptidylproline cis-trans-isomerase	['peptidylproline', '(omega=180)', '=', 'peptidylproline', '(omega=0)', '[RN:R04273]']	R04273	3882150, 6395866, 2492638, 2644542, 9558330, 1693856, 11859194	R04273	C03798_c <=> C03633_c	Not Found	Not Found
562.10006	KOANHFLC_00421	ppiB	b0525	peptidyl-prolyl cis-trans isomerase B	hsa:285755	5.2.1.8	Isomerases; cis-trans-Isomerases; cis-trans Isomerases (only sub-subclass identified to date)	peptidylproline cis-trans-isomerase	['peptidylproline', '(omega=180)', '=', 'peptidylproline', '(omega=0)', '[RN:R04273]']	R04273	3882150, 6395866, 2492638, 2644542, 9558330, 1693856, 11859194	R04273	C03798_c <=> C03633_c	Not Found	Not Found
511145.648	FGPPHJHI_02679	ppiB	b0525	peptidyl-prolyl cis-trans isomerase B	hsa:285755	5.2.1.8	Isomerases; cis-trans-Isomerases; cis-trans Isomerases (only sub-subclass identified to date)	peptidylproline cis-trans-isomerase	['peptidylproline', '(omega=180)', '=', 'peptidylproline', '(omega=0)', '[RN:R04273]']	R04273	3882150, 6395866, 2492638, 2644542, 9558330, 1693856, 11859194	R04273	C03798_c <=> C03633_c	Not Found	Not Found
562.29038	JFIBEDHJ_00501	ppiB	b0525	peptidyl-prolyl cis-trans isomerase B	hsa:285755	5.2.1.8	Isomerases; cis-trans-Isomerases; cis-trans Isomerases (only sub-subclass identified to date)	peptidylproline cis-trans-isomerase	['peptidylproline', '(omega=180)', '=', 'peptidylproline', '(omega=0)', '[RN:R04273]']	R04273	3882150, 6395866, 2492638, 2644542, 9558330, 1693856, 11859194	R04273	C03798_c <=> C03633_c	Not Found	Not Found
1392854.3	MCKOFHNF_00614	ppiB	b0525	peptidyl-prolyl cis-trans isomerase B	hsa:285755	5.2.1.8	Isomerases; cis-trans-Isomerases; cis-trans Isomerases (only sub-subclass identified to date)	peptidylproline cis-trans-isomerase	['peptidylproline', '(omega=180)', '=', 'peptidylproline', '(omega=0)', '[RN:R04273]']	R04273	3882150, 6395866, 2492638, 2644542, 9558330, 1693856, 11859194	R04273	C03798_c <=> C03633_c	Not Found	Not Found
562.28393	KMDBPCDB_00521	ppiB	b0525	peptidyl-prolyl cis-trans isomerase B	hsa:285755	5.2.1.8	Isomerases; cis-trans-Isomerases; cis-trans Isomerases (only sub-subclass identified to date)	peptidylproline cis-trans-isomerase	['peptidylproline', '(omega=180)', '=', 'peptidylproline', '(omega=0)', '[RN:R04273]']	R04273	3882150, 6395866, 2492638, 2644542, 9558330, 1693856, 11859194	R04273	C03798_c <=> C03633_c	Not Found	Not Found
83333.118	KDCDFAKL_00500	ppiB	b0525	peptidyl-prolyl cis-trans isomerase B	hsa:285755	5.2.1.8	Isomerases; cis-trans-Isomerases; cis-trans Isomerases (only sub-subclass identified to date)	peptidylproline cis-trans-isomerase	['peptidylproline', '(omega=180)', '=', 'peptidylproline', '(omega=0)', '[RN:R04273]']	R04273	3882150, 6395866, 2492638, 2644542, 9558330, 1693856, 11859194	R04273	C03798_c <=> C03633_c	Not Found	Not Found
562.30992	JDOGAIJC_03047	ppiB	b0525	peptidyl-prolyl cis-trans isomerase B	hsa:285755	5.2.1.8	Isomerases; cis-trans-Isomerases; cis-trans Isomerases (only sub-subclass identified to date)	peptidylproline cis-trans-isomerase	['peptidylproline', '(omega=180)', '=', 'peptidylproline', '(omega=0)', '[RN:R04273]']	R04273	3882150, 6395866, 2492638, 2644542, 9558330, 1693856, 11859194	R04273	C03798_c <=> C03633_c	Not Found	Not Found
GCF_003956405.1	IMLNBMHP_04112	ppiB	b0525	peptidyl-prolyl cis-trans isomerase B	hsa:285755	5.2.1.8	Isomerases; cis-trans-Isomerases; cis-trans Isomerases (only sub-subclass identified to date)	peptidylproline cis-trans-isomerase	['peptidylproline', '(omega=180)', '=', 'peptidylproline', '(omega=0)', '[RN:R04273]']	R04273	3882150, 6395866, 2492638, 2644542, 9558330, 1693856, 11859194	R04273	C03798_c <=> C03633_c	Not Found	Not Found
511145.616	FPGINBMG_00520	ppiB	b0525	peptidyl-prolyl cis-trans isomerase B	hsa:285755	5.2.1.8	Isomerases; cis-trans-Isomerases; cis-trans Isomerases (only sub-subclass identified to date)	peptidylproline cis-trans-isomerase	['peptidylproline', '(omega=180)', '=', 'peptidylproline', '(omega=0)', '[RN:R04273]']	R04273	3882150, 6395866, 2492638, 2644542, 9558330, 1693856, 11859194	R04273	C03798_c <=> C03633_c	Not Found	Not Found
GCF_001874485.1	NKDFJLOF_04138	ppiB	b0525	peptidyl-prolyl cis-trans isomerase B	hsa:285755	5.2.1.8	Isomerases; cis-trans-Isomerases; cis-trans Isomerases (only sub-subclass identified to date)	peptidylproline cis-trans-isomerase	['peptidylproline', '(omega=180)', '=', 'peptidylproline', '(omega=0)', '[RN:R04273]']	R04273	3882150, 6395866, 2492638, 2644542, 9558330, 1693856, 11859194	R04273	C03798_c <=> C03633_c	Not Found	Not Found
562.67848	IEJCKPHH_03321	ppiB	b0525	peptidyl-prolyl cis-trans isomerase B	hsa:285755	5.2.1.8	Isomerases; cis-trans-Isomerases; cis-trans Isomerases (only sub-subclass identified to date)	peptidylproline cis-trans-isomerase	['peptidylproline', '(omega=180)', '=', 'peptidylproline', '(omega=0)', '[RN:R04273]']	R04273	3882150, 6395866, 2492638, 2644542, 9558330, 1693856, 11859194	R04273	C03798_c <=> C03633_c	Not Found	Not Found
562.46729	FAFJHIMH_03916	ppiB	b0525	peptidyl-prolyl cis-trans isomerase B	hsa:285755	5.2.1.8	Isomerases; cis-trans-Isomerases; cis-trans Isomerases (only sub-subclass identified to date)	peptidylproline cis-trans-isomerase	['peptidylproline', '(omega=180)', '=', 'peptidylproline', '(omega=0)', '[RN:R04273]']	R04273	3882150, 6395866, 2492638, 2644542, 9558330, 1693856, 11859194	R04273	C03798_c <=> C03633_c	Not Found	Not Found
562.28203	KMDMHLFH_00568	ppiB	b0525	peptidyl-prolyl cis-trans isomerase B	hsa:285755	5.2.1.8	Isomerases; cis-trans-Isomerases; cis-trans Isomerases (only sub-subclass identified to date)	peptidylproline cis-trans-isomerase	['peptidylproline', '(omega=180)', '=', 'peptidylproline', '(omega=0)', '[RN:R04273]']	R04273	3882150, 6395866, 2492638, 2644542, 9558330, 1693856, 11859194	R04273	C03798_c <=> C03633_c	Not Found	Not Found
562.45710	GLIPDKFM_01980	ppiB	b0525	peptidyl-prolyl cis-trans isomerase B	hsa:285755	5.2.1.8	Isomerases; cis-trans-Isomerases; cis-trans Isomerases (only sub-subclass identified to date)	peptidylproline cis-trans-isomerase	['peptidylproline', '(omega=180)', '=', 'peptidylproline', '(omega=0)', '[RN:R04273]']	R04273	3882150, 6395866, 2492638, 2644542, 9558330, 1693856, 11859194	R04273	C03798_c <=> C03633_c	Not Found	Not Found
562.67267	BMKNAGOE_03433	ppiB	b0525	peptidyl-prolyl cis-trans isomerase B	hsa:285755	5.2.1.8	Isomerases; cis-trans-Isomerases; cis-trans Isomerases (only sub-subclass identified to date)	peptidylproline cis-trans-isomerase	['peptidylproline', '(omega=180)', '=', 'peptidylproline', '(omega=0)', '[RN:R04273]']	R04273	3882150, 6395866, 2492638, 2644542, 9558330, 1693856, 11859194	R04273	C03798_c <=> C03633_c	Not Found	Not Found
562.29120	KMJDDEEL_01959	ppiB	b0525	peptidyl-prolyl cis-trans isomerase B	hsa:285755	5.2.1.8	Isomerases; cis-trans-Isomerases; cis-trans Isomerases (only sub-subclass identified to date)	peptidylproline cis-trans-isomerase	['peptidylproline', '(omega=180)', '=', 'peptidylproline', '(omega=0)', '[RN:R04273]']	R04273	3882150, 6395866, 2492638, 2644542, 9558330, 1693856, 11859194	R04273	C03798_c <=> C03633_c	Not Found	Not Found
562.61489	EOAIOMOI_01655	ppiB	b0525	peptidyl-prolyl cis-trans isomerase B	hsa:285755	5.2.1.8	Isomerases; cis-trans-Isomerases; cis-trans Isomerases (only sub-subclass identified to date)	peptidylproline cis-trans-isomerase	['peptidylproline', '(omega=180)', '=', 'peptidylproline', '(omega=0)', '[RN:R04273]']	R04273	3882150, 6395866, 2492638, 2644542, 9558330, 1693856, 11859194	R04273	C03798_c <=> C03633_c	Not Found	Not Found
511145.876	GLLIDGJI_00522	ppiB	b0525	peptidyl-prolyl cis-trans isomerase B	hsa:285755	5.2.1.8	Isomerases; cis-trans-Isomerases; cis-trans Isomerases (only sub-subclass identified to date)	peptidylproline cis-trans-isomerase	['peptidylproline', '(omega=180)', '=', 'peptidylproline', '(omega=0)', '[RN:R04273]']	R04273	3882150, 6395866, 2492638, 2644542, 9558330, 1693856, 11859194	R04273	C03798_c <=> C03633_c	Not Found	Not Found
562.67793	BACLHFEE_03395	ppiB	b0525	peptidyl-prolyl cis-trans isomerase B	hsa:285755	5.2.1.8	Isomerases; cis-trans-Isomerases; cis-trans Isomerases (only sub-subclass identified to date)	peptidylproline cis-trans-isomerase	['peptidylproline', '(omega=180)', '=', 'peptidylproline', '(omega=0)', '[RN:R04273]']	R04273	3882150, 6395866, 2492638, 2644542, 9558330, 1693856, 11859194	R04273	C03798_c <=> C03633_c	Not Found	Not Found
562.61571	IDOBHMEF_01685	ppiB	b0525	peptidyl-prolyl cis-trans isomerase B	hsa:285755	5.2.1.8	Isomerases; cis-trans-Isomerases; cis-trans Isomerases (only sub-subclass identified to date)	peptidylproline cis-trans-isomerase	['peptidylproline', '(omega=180)', '=', 'peptidylproline', '(omega=0)', '[RN:R04273]']	R04273	3882150, 6395866, 2492638, 2644542, 9558330, 1693856, 11859194	R04273	C03798_c <=> C03633_c	Not Found	Not Found
562.33465	APNGFPLN_03421	ppiB	b0525	peptidyl-prolyl cis-trans isomerase B	hsa:285755	5.2.1.8	Isomerases; cis-trans-Isomerases; cis-trans Isomerases (only sub-subclass identified to date)	peptidylproline cis-trans-isomerase	['peptidylproline', '(omega=180)', '=', 'peptidylproline', '(omega=0)', '[RN:R04273]']	R04273	3882150, 6395866, 2492638, 2644542, 9558330, 1693856, 11859194	R04273	C03798_c <=> C03633_c	Not Found	Not Found
83334.490	KEDBAIEJ_04172	ppiB	b0525	peptidyl-prolyl cis-trans isomerase B	hsa:285755	5.2.1.8	Isomerases; cis-trans-Isomerases; cis-trans Isomerases (only sub-subclass identified to date)	peptidylproline cis-trans-isomerase	['peptidylproline', '(omega=180)', '=', 'peptidylproline', '(omega=0)', '[RN:R04273]']	R04273	3882150, 6395866, 2492638, 2644542, 9558330, 1693856, 11859194	R04273	C03798_c <=> C03633_c	Not Found	Not Found
562.17359	HFDJLGNP_03917	ppiB	b0525	peptidyl-prolyl cis-trans isomerase B	hsa:285755	5.2.1.8	Isomerases; cis-trans-Isomerases; cis-trans Isomerases (only sub-subclass identified to date)	peptidylproline cis-trans-isomerase	['peptidylproline', '(omega=180)', '=', 'peptidylproline', '(omega=0)', '[RN:R04273]']	R04273	3882150, 6395866, 2492638, 2644542, 9558330, 1693856, 11859194	R04273	C03798_c <=> C03633_c	Not Found	Not Found
562.70517	KKAIFFMC_03553	ppiB	b0525	peptidyl-prolyl cis-trans isomerase B	hsa:285755	5.2.1.8	Isomerases; cis-trans-Isomerases; cis-trans Isomerases (only sub-subclass identified to date)	peptidylproline cis-trans-isomerase	['peptidylproline', '(omega=180)', '=', 'peptidylproline', '(omega=0)', '[RN:R04273]']	R04273	3882150, 6395866, 2492638, 2644542, 9558330, 1693856, 11859194	R04273	C03798_c <=> C03633_c	Not Found	Not Found
562.63739	NLODHIDF_03227	ppiB	b0525	peptidyl-prolyl cis-trans isomerase B	hsa:285755	5.2.1.8	Isomerases; cis-trans-Isomerases; cis-trans Isomerases (only sub-subclass identified to date)	peptidylproline cis-trans-isomerase	['peptidylproline', '(omega=180)', '=', 'peptidylproline', '(omega=0)', '[RN:R04273]']	R04273	3882150, 6395866, 2492638, 2644542, 9558330, 1693856, 11859194	R04273	C03798_c <=> C03633_c	Not Found	Not Found
481805.41	ABLPCGPP_03227	ppiB	b0525	peptidyl-prolyl cis-trans isomerase B	hsa:285755	5.2.1.8	Isomerases; cis-trans-Isomerases; cis-trans Isomerases (only sub-subclass identified to date)	peptidylproline cis-trans-isomerase	['peptidylproline', '(omega=180)', '=', 'peptidylproline', '(omega=0)', '[RN:R04273]']	R04273	3882150, 6395866, 2492638, 2644542, 9558330, 1693856, 11859194	R04273	C03798_c <=> C03633_c	Not Found	Not Found
83334.250	HLLPAPOH_00507	ppiB	b0525	peptidyl-prolyl cis-trans isomerase B	hsa:285755	5.2.1.8	Isomerases; cis-trans-Isomerases; cis-trans Isomerases (only sub-subclass identified to date)	peptidylproline cis-trans-isomerase	['peptidylproline', '(omega=180)', '=', 'peptidylproline', '(omega=0)', '[RN:R04273]']	R04273	3882150, 6395866, 2492638, 2644542, 9558330, 1693856, 11859194	R04273	C03798_c <=> C03633_c	Not Found	Not Found
624.2257	DLLOCLDN_01473	ppiB	b0525	peptidyl-prolyl cis-trans isomerase B	hsa:285755	5.2.1.8	Isomerases; cis-trans-Isomerases; cis-trans Isomerases (only sub-subclass identified to date)	peptidylproline cis-trans-isomerase	['peptidylproline', '(omega=180)', '=', 'peptidylproline', '(omega=0)', '[RN:R04273]']	R04273	3882150, 6395866, 2492638, 2644542, 9558330, 1693856, 11859194	R04273	C03798_c <=> C03633_c	Not Found	Not Found
83333.442	EHHPLFAA_00502	ppiB	b0525	peptidyl-prolyl cis-trans isomerase B	hsa:285755	5.2.1.8	Isomerases; cis-trans-Isomerases; cis-trans Isomerases (only sub-subclass identified to date)	peptidylproline cis-trans-isomerase	['peptidylproline', '(omega=180)', '=', 'peptidylproline', '(omega=0)', '[RN:R04273]']	R04273	3882150, 6395866, 2492638, 2644542, 9558330, 1693856, 11859194	R04273	C03798_c <=> C03633_c	Not Found	Not Found
622.440	FNOMCFAL_00836	ppiB	b0525	peptidyl-prolyl cis-trans isomerase B	hsa:285755	5.2.1.8	Isomerases; cis-trans-Isomerases; cis-trans Isomerases (only sub-subclass identified to date)	peptidylproline cis-trans-isomerase	['peptidylproline', '(omega=180)', '=', 'peptidylproline', '(omega=0)', '[RN:R04273]']	R04273	3882150, 6395866, 2492638, 2644542, 9558330, 1693856, 11859194	R04273	C03798_c <=> C03633_c	Not Found	Not Found
GCF_003956445.1	IIPPPAOC_00048	ppiB	b0525	peptidyl-prolyl cis-trans isomerase B	hsa:285755	5.2.1.8	Isomerases; cis-trans-Isomerases; cis-trans Isomerases (only sub-subclass identified to date)	peptidylproline cis-trans-isomerase	['peptidylproline', '(omega=180)', '=', 'peptidylproline', '(omega=0)', '[RN:R04273]']	R04273	3882150, 6395866, 2492638, 2644542, 9558330, 1693856, 11859194	R04273	C03798_c <=> C03633_c	Not Found	Not Found
562.13966	NOBCMNEE_00518	ppiB	b0525	peptidyl-prolyl cis-trans isomerase B	hsa:285755	5.2.1.8	Isomerases; cis-trans-Isomerases; cis-trans Isomerases (only sub-subclass identified to date)	peptidylproline cis-trans-isomerase	['peptidylproline', '(omega=180)', '=', 'peptidylproline', '(omega=0)', '[RN:R04273]']	R04273	3882150, 6395866, 2492638, 2644542, 9558330, 1693856, 11859194	R04273	C03798_c <=> C03633_c	Not Found	Not Found
83334.292	CPGLNONL_03998	ppiB	b0525	peptidyl-prolyl cis-trans isomerase B	hsa:285755	5.2.1.8	Isomerases; cis-trans-Isomerases; cis-trans Isomerases (only sub-subclass identified to date)	peptidylproline cis-trans-isomerase	['peptidylproline', '(omega=180)', '=', 'peptidylproline', '(omega=0)', '[RN:R04273]']	R04273	3882150, 6395866, 2492638, 2644542, 9558330, 1693856, 11859194	R04273	C03798_c <=> C03633_c	Not Found	Not Found
562.78023	FMONLBMP_00911	ppiB	b0525	peptidyl-prolyl cis-trans isomerase B	hsa:285755	5.2.1.8	Isomerases; cis-trans-Isomerases; cis-trans Isomerases (only sub-subclass identified to date)	peptidylproline cis-trans-isomerase	['peptidylproline', '(omega=180)', '=', 'peptidylproline', '(omega=0)', '[RN:R04273]']	R04273	3882150, 6395866, 2492638, 2644542, 9558330, 1693856, 11859194	R04273	C03798_c <=> C03633_c	Not Found	Not Found
621.316	CNMLOMFA_02977	ppiB	b0525	peptidyl-prolyl cis-trans isomerase B	hsa:285755	5.2.1.8	Isomerases; cis-trans-Isomerases; cis-trans Isomerases (only sub-subclass identified to date)	peptidylproline cis-trans-isomerase	['peptidylproline', '(omega=180)', '=', 'peptidylproline', '(omega=0)', '[RN:R04273]']	R04273	3882150, 6395866, 2492638, 2644542, 9558330, 1693856, 11859194	R04273	C03798_c <=> C03633_c	Not Found	Not Found
562.76456	HEPNLNKP_00084	ppiB	b0525	peptidyl-prolyl cis-trans isomerase B	hsa:285755	5.2.1.8	Isomerases; cis-trans-Isomerases; cis-trans Isomerases (only sub-subclass identified to date)	peptidylproline cis-trans-isomerase	['peptidylproline', '(omega=180)', '=', 'peptidylproline', '(omega=0)', '[RN:R04273]']	R04273	3882150, 6395866, 2492638, 2644542, 9558330, 1693856, 11859194	R04273	C03798_c <=> C03633_c	Not Found	Not Found
562.70512	MKOONOPE_03535	ppiB	b0525	peptidyl-prolyl cis-trans isomerase B	hsa:285755	5.2.1.8	Isomerases; cis-trans-Isomerases; cis-trans Isomerases (only sub-subclass identified to date)	peptidylproline cis-trans-isomerase	['peptidylproline', '(omega=180)', '=', 'peptidylproline', '(omega=0)', '[RN:R04273]']	R04273	3882150, 6395866, 2492638, 2644542, 9558330, 1693856, 11859194	R04273	C03798_c <=> C03633_c	Not Found	Not Found
562.13746	JAGGDPOG_02167	ppiB	b0525	peptidyl-prolyl cis-trans isomerase B	hsa:285755	5.2.1.8	Isomerases; cis-trans-Isomerases; cis-trans Isomerases (only sub-subclass identified to date)	peptidylproline cis-trans-isomerase	['peptidylproline', '(omega=180)', '=', 'peptidylproline', '(omega=0)', '[RN:R04273]']	R04273	3882150, 6395866, 2492638, 2644542, 9558330, 1693856, 11859194	R04273	C03798_c <=> C03633_c	Not Found	Not Found
GCF_014169175.1	MPIAIOFF_03521	ppiB	b0525	peptidyl-prolyl cis-trans isomerase B	hsa:285755	5.2.1.8	Isomerases; cis-trans-Isomerases; cis-trans Isomerases (only sub-subclass identified to date)	peptidylproline cis-trans-isomerase	['peptidylproline', '(omega=180)', '=', 'peptidylproline', '(omega=0)', '[RN:R04273]']	R04273	3882150, 6395866, 2492638, 2644542, 9558330, 1693856, 11859194	R04273	C03798_c <=> C03633_c	Not Found	Not Found
562.79205	JACEEBKJ_03495	ppiB	b0525	peptidyl-prolyl cis-trans isomerase B	hsa:285755	5.2.1.8	Isomerases; cis-trans-Isomerases; cis-trans Isomerases (only sub-subclass identified to date)	peptidylproline cis-trans-isomerase	['peptidylproline', '(omega=180)', '=', 'peptidylproline', '(omega=0)', '[RN:R04273]']	R04273	3882150, 6395866, 2492638, 2644542, 9558330, 1693856, 11859194	R04273	C03798_c <=> C03633_c	Not Found	Not Found
1435046.4	JJONCNKD_00456	ppiB	b0525	peptidyl-prolyl cis-trans isomerase B	hsa:285755	5.2.1.8	Isomerases; cis-trans-Isomerases; cis-trans Isomerases (only sub-subclass identified to date)	peptidylproline cis-trans-isomerase	['peptidylproline', '(omega=180)', '=', 'peptidylproline', '(omega=0)', '[RN:R04273]']	R04273	3882150, 6395866, 2492638, 2644542, 9558330, 1693856, 11859194	R04273	C03798_c <=> C03633_c	Not Found	Not Found
562.22332	PJEHMJIG_01614	ppiB	b0525	peptidyl-prolyl cis-trans isomerase B	hsa:285755	5.2.1.8	Isomerases; cis-trans-Isomerases; cis-trans Isomerases (only sub-subclass identified to date)	peptidylproline cis-trans-isomerase	['peptidylproline', '(omega=180)', '=', 'peptidylproline', '(omega=0)', '[RN:R04273]']	R04273	3882150, 6395866, 2492638, 2644542, 9558330, 1693856, 11859194	R04273	C03798_c <=> C03633_c	Not Found	Not Found
83334.362	CEHOONFI_04195	ppiB	b0525	peptidyl-prolyl cis-trans isomerase B	hsa:285755	5.2.1.8	Isomerases; cis-trans-Isomerases; cis-trans Isomerases (only sub-subclass identified to date)	peptidylproline cis-trans-isomerase	['peptidylproline', '(omega=180)', '=', 'peptidylproline', '(omega=0)', '[RN:R04273]']	R04273	3882150, 6395866, 2492638, 2644542, 9558330, 1693856, 11859194	R04273	C03798_c <=> C03633_c	Not Found	Not Found
562.16328	HMEHKHHG_04117	ppiB	b0525	peptidyl-prolyl cis-trans isomerase B	hsa:285755	5.2.1.8	Isomerases; cis-trans-Isomerases; cis-trans Isomerases (only sub-subclass identified to date)	peptidylproline cis-trans-isomerase	['peptidylproline', '(omega=180)', '=', 'peptidylproline', '(omega=0)', '[RN:R04273]']	R04273	3882150, 6395866, 2492638, 2644542, 9558330, 1693856, 11859194	R04273	C03798_c <=> C03633_c	Not Found	Not Found
562.22352	KPFCFGGD_01074	ppiB	b0525	peptidyl-prolyl cis-trans isomerase B	hsa:285755	5.2.1.8	Isomerases; cis-trans-Isomerases; cis-trans Isomerases (only sub-subclass identified to date)	peptidylproline cis-trans-isomerase	['peptidylproline', '(omega=180)', '=', 'peptidylproline', '(omega=0)', '[RN:R04273]']	R04273	3882150, 6395866, 2492638, 2644542, 9558330, 1693856, 11859194	R04273	C03798_c <=> C03633_c	Not Found	Not Found
624.2219	KHHHLGBD_00181	ppiB	b0525	peptidyl-prolyl cis-trans isomerase B	hsa:285755	5.2.1.8	Isomerases; cis-trans-Isomerases; cis-trans Isomerases (only sub-subclass identified to date)	peptidylproline cis-trans-isomerase	['peptidylproline', '(omega=180)', '=', 'peptidylproline', '(omega=0)', '[RN:R04273]']	R04273	3882150, 6395866, 2492638, 2644542, 9558330, 1693856, 11859194	R04273	C03798_c <=> C03633_c	Not Found	Not Found
562.63898	CNCMBLJL_00553	ppiB	b0525	peptidyl-prolyl cis-trans isomerase B	hsa:285755	5.2.1.8	Isomerases; cis-trans-Isomerases; cis-trans Isomerases (only sub-subclass identified to date)	peptidylproline cis-trans-isomerase	['peptidylproline', '(omega=180)', '=', 'peptidylproline', '(omega=0)', '[RN:R04273]']	R04273	3882150, 6395866, 2492638, 2644542, 9558330, 1693856, 11859194	R04273	C03798_c <=> C03633_c	Not Found	Not Found
562.63852	MFPKCMEC_01537	ppiB	b0525	peptidyl-prolyl cis-trans isomerase B	hsa:285755	5.2.1.8	Isomerases; cis-trans-Isomerases; cis-trans Isomerases (only sub-subclass identified to date)	peptidylproline cis-trans-isomerase	['peptidylproline', '(omega=180)', '=', 'peptidylproline', '(omega=0)', '[RN:R04273]']	R04273	3882150, 6395866, 2492638, 2644542, 9558330, 1693856, 11859194	R04273	C03798_c <=> C03633_c	Not Found	Not Found
562.61490	OHNDLNHM_02968	ppiB	b0525	peptidyl-prolyl cis-trans isomerase B	hsa:285755	5.2.1.8	Isomerases; cis-trans-Isomerases; cis-trans Isomerases (only sub-subclass identified to date)	peptidylproline cis-trans-isomerase	['peptidylproline', '(omega=180)', '=', 'peptidylproline', '(omega=0)', '[RN:R04273]']	R04273	3882150, 6395866, 2492638, 2644542, 9558330, 1693856, 11859194	R04273	C03798_c <=> C03633_c	Not Found	Not Found
622.441	GHJGBFGL_02332	ppiB	b0525	peptidyl-prolyl cis-trans isomerase B	hsa:285755	5.2.1.8	Isomerases; cis-trans-Isomerases; cis-trans Isomerases (only sub-subclass identified to date)	peptidylproline cis-trans-isomerase	['peptidylproline', '(omega=180)', '=', 'peptidylproline', '(omega=0)', '[RN:R04273]']	R04273	3882150, 6395866, 2492638, 2644542, 9558330, 1693856, 11859194	R04273	C03798_c <=> C03633_c	Not Found	Not Found
562.79124	GBFLFBID_03528	ppiB	b0525	peptidyl-prolyl cis-trans isomerase B	hsa:285755	5.2.1.8	Isomerases; cis-trans-Isomerases; cis-trans Isomerases (only sub-subclass identified to date)	peptidylproline cis-trans-isomerase	['peptidylproline', '(omega=180)', '=', 'peptidylproline', '(omega=0)', '[RN:R04273]']	R04273	3882150, 6395866, 2492638, 2644542, 9558330, 1693856, 11859194	R04273	C03798_c <=> C03633_c	Not Found	Not Found
562.70532	KBPHNMNE_03666	ppiB	b0525	peptidyl-prolyl cis-trans isomerase B	hsa:285755	5.2.1.8	Isomerases; cis-trans-Isomerases; cis-trans Isomerases (only sub-subclass identified to date)	peptidylproline cis-trans-isomerase	['peptidylproline', '(omega=180)', '=', 'peptidylproline', '(omega=0)', '[RN:R04273]']	R04273	3882150, 6395866, 2492638, 2644542, 9558330, 1693856, 11859194	R04273	C03798_c <=> C03633_c	Not Found	Not Found
562.17366	BFKPEHMC_02776	ppiB	b0525	peptidyl-prolyl cis-trans isomerase B	hsa:285755	5.2.1.8	Isomerases; cis-trans-Isomerases; cis-trans Isomerases (only sub-subclass identified to date)	peptidylproline cis-trans-isomerase	['peptidylproline', '(omega=180)', '=', 'peptidylproline', '(omega=0)', '[RN:R04273]']	R04273	3882150, 6395866, 2492638, 2644542, 9558330, 1693856, 11859194	R04273	C03798_c <=> C03633_c	Not Found	Not Found
GCF_021398935.1	KMOLDONK_01246	ppiB	b0525	peptidyl-prolyl cis-trans isomerase B	hsa:285755	5.2.1.8	Isomerases; cis-trans-Isomerases; cis-trans Isomerases (only sub-subclass identified to date)	peptidylproline cis-trans-isomerase	['peptidylproline', '(omega=180)', '=', 'peptidylproline', '(omega=0)', '[RN:R04273]']	R04273	3882150, 6395866, 2492638, 2644542, 9558330, 1693856, 11859194	R04273	C03798_c <=> C03633_c	Not Found	Not Found
GCF_020683185.1	OIEPNJFE_01040	ppiB	b0525	peptidyl-prolyl cis-trans isomerase B	hsa:285755	5.2.1.8	Isomerases; cis-trans-Isomerases; cis-trans Isomerases (only sub-subclass identified to date)	peptidylproline cis-trans-isomerase	['peptidylproline', '(omega=180)', '=', 'peptidylproline', '(omega=0)', '[RN:R04273]']	R04273	3882150, 6395866, 2492638, 2644542, 9558330, 1693856, 11859194	R04273	C03798_c <=> C03633_c	Not Found	Not Found
562.76457	IKFHEBBA_03734	ppiB	b0525	peptidyl-prolyl cis-trans isomerase B	hsa:285755	5.2.1.8	Isomerases; cis-trans-Isomerases; cis-trans Isomerases (only sub-subclass identified to date)	peptidylproline cis-trans-isomerase	['peptidylproline', '(omega=180)', '=', 'peptidylproline', '(omega=0)', '[RN:R04273]']	R04273	3882150, 6395866, 2492638, 2644542, 9558330, 1693856, 11859194	R04273	C03798_c <=> C03633_c	Not Found	Not Found
562.29136	BLEBNEBE_00118	ppiB	b0525	peptidyl-prolyl cis-trans isomerase B	hsa:285755	5.2.1.8	Isomerases; cis-trans-Isomerases; cis-trans Isomerases (only sub-subclass identified to date)	peptidylproline cis-trans-isomerase	['peptidylproline', '(omega=180)', '=', 'peptidylproline', '(omega=0)', '[RN:R04273]']	R04273	3882150, 6395866, 2492638, 2644542, 9558330, 1693856, 11859194	R04273	C03798_c <=> C03633_c	Not Found	Not Found
562.75629	KOHPJGJF_01340	ppiB	b0525	peptidyl-prolyl cis-trans isomerase B	hsa:285755	5.2.1.8	Isomerases; cis-trans-Isomerases; cis-trans Isomerases (only sub-subclass identified to date)	peptidylproline cis-trans-isomerase	['peptidylproline', '(omega=180)', '=', 'peptidylproline', '(omega=0)', '[RN:R04273]']	R04273	3882150, 6395866, 2492638, 2644542, 9558330, 1693856, 11859194	R04273	C03798_c <=> C03633_c	Not Found	Not Found
562.28403	ALBCPGBF_00521	ppiB	b0525	peptidyl-prolyl cis-trans isomerase B	hsa:285755	5.2.1.8	Isomerases; cis-trans-Isomerases; cis-trans Isomerases (only sub-subclass identified to date)	peptidylproline cis-trans-isomerase	['peptidylproline', '(omega=180)', '=', 'peptidylproline', '(omega=0)', '[RN:R04273]']	R04273	3882150, 6395866, 2492638, 2644542, 9558330, 1693856, 11859194	R04273	C03798_c <=> C03633_c	Not Found	Not Found
562.50633	ILALDNDO_02854	ppiB	b0525	peptidyl-prolyl cis-trans isomerase B	hsa:285755	5.2.1.8	Isomerases; cis-trans-Isomerases; cis-trans Isomerases (only sub-subclass identified to date)	peptidylproline cis-trans-isomerase	['peptidylproline', '(omega=180)', '=', 'peptidylproline', '(omega=0)', '[RN:R04273]']	R04273	3882150, 6395866, 2492638, 2644542, 9558330, 1693856, 11859194	R04273	C03798_c <=> C03633_c	Not Found	Not Found
562.50633	ILALDNDO_02855	ppiB	b0525	peptidyl-prolyl cis-trans isomerase B	hsa:285755	5.2.1.8	Isomerases; cis-trans-Isomerases; cis-trans Isomerases (only sub-subclass identified to date)	peptidylproline cis-trans-isomerase	['peptidylproline', '(omega=180)', '=', 'peptidylproline', '(omega=0)', '[RN:R04273]']	R04273	3882150, 6395866, 2492638, 2644542, 9558330, 1693856, 11859194	R04273	C03798_c <=> C03633_c	Not Found	Not Found
562.6962	EIKLLIKJ_01095	ppiB	b0525	peptidyl-prolyl cis-trans isomerase B	hsa:285755	5.2.1.8	Isomerases; cis-trans-Isomerases; cis-trans Isomerases (only sub-subclass identified to date)	peptidylproline cis-trans-isomerase	['peptidylproline', '(omega=180)', '=', 'peptidylproline', '(omega=0)', '[RN:R04273]']	R04273	3882150, 6395866, 2492638, 2644542, 9558330, 1693856, 11859194	R04273	C03798_c <=> C03633_c	Not Found	Not Found
562.46728	OHIPCCOO_04010	ppiB	b0525	peptidyl-prolyl cis-trans isomerase B	hsa:285755	5.2.1.8	Isomerases; cis-trans-Isomerases; cis-trans Isomerases (only sub-subclass identified to date)	peptidylproline cis-trans-isomerase	['peptidylproline', '(omega=180)', '=', 'peptidylproline', '(omega=0)', '[RN:R04273]']	R04273	3882150, 6395866, 2492638, 2644542, 9558330, 1693856, 11859194	R04273	C03798_c <=> C03633_c	Not Found	Not Found
83334.381	HBAIJLCG_04116	ppiB	b0525	peptidyl-prolyl cis-trans isomerase B	hsa:285755	5.2.1.8	Isomerases; cis-trans-Isomerases; cis-trans Isomerases (only sub-subclass identified to date)	peptidylproline cis-trans-isomerase	['peptidylproline', '(omega=180)', '=', 'peptidylproline', '(omega=0)', '[RN:R04273]']	R04273	3882150, 6395866, 2492638, 2644542, 9558330, 1693856, 11859194	R04273	C03798_c <=> C03633_c	Not Found	Not Found
562.13762	IOKOHBII_03164	ppiB	b0525	peptidyl-prolyl cis-trans isomerase B	hsa:285755	5.2.1.8	Isomerases; cis-trans-Isomerases; cis-trans Isomerases (only sub-subclass identified to date)	peptidylproline cis-trans-isomerase	['peptidylproline', '(omega=180)', '=', 'peptidylproline', '(omega=0)', '[RN:R04273]']	R04273	3882150, 6395866, 2492638, 2644542, 9558330, 1693856, 11859194	R04273	C03798_c <=> C03633_c	Not Found	Not Found
562.6961	CBBLJGJJ_01088	ppiB	b0525	peptidyl-prolyl cis-trans isomerase B	hsa:285755	5.2.1.8	Isomerases; cis-trans-Isomerases; cis-trans Isomerases (only sub-subclass identified to date)	peptidylproline cis-trans-isomerase	['peptidylproline', '(omega=180)', '=', 'peptidylproline', '(omega=0)', '[RN:R04273]']	R04273	3882150, 6395866, 2492638, 2644542, 9558330, 1693856, 11859194	R04273	C03798_c <=> C03633_c	Not Found	Not Found
562.74546	FDJJLHCC_00430	ppiB	b0525	peptidyl-prolyl cis-trans isomerase B	hsa:285755	5.2.1.8	Isomerases; cis-trans-Isomerases; cis-trans Isomerases (only sub-subclass identified to date)	peptidylproline cis-trans-isomerase	['peptidylproline', '(omega=180)', '=', 'peptidylproline', '(omega=0)', '[RN:R04273]']	R04273	3882150, 6395866, 2492638, 2644542, 9558330, 1693856, 11859194	R04273	C03798_c <=> C03633_c	Not Found	Not Found
991915.7	GIAEMGDM_03995	ppiB	b0525	peptidyl-prolyl cis-trans isomerase B	hsa:285755	5.2.1.8	Isomerases; cis-trans-Isomerases; cis-trans Isomerases (only sub-subclass identified to date)	peptidylproline cis-trans-isomerase	['peptidylproline', '(omega=180)', '=', 'peptidylproline', '(omega=0)', '[RN:R04273]']	R04273	3882150, 6395866, 2492638, 2644542, 9558330, 1693856, 11859194	R04273	C03798_c <=> C03633_c	Not Found	Not Found
562.63042	HPFEKIPG_01976	ppiB	b0525	peptidyl-prolyl cis-trans isomerase B	hsa:285755	5.2.1.8	Isomerases; cis-trans-Isomerases; cis-trans Isomerases (only sub-subclass identified to date)	peptidylproline cis-trans-isomerase	['peptidylproline', '(omega=180)', '=', 'peptidylproline', '(omega=0)', '[RN:R04273]']	R04273	3882150, 6395866, 2492638, 2644542, 9558330, 1693856, 11859194	R04273	C03798_c <=> C03633_c	Not Found	Not Found
562.70515	BOIIMPID_03754	ppiB	b0525	peptidyl-prolyl cis-trans isomerase B	hsa:285755	5.2.1.8	Isomerases; cis-trans-Isomerases; cis-trans Isomerases (only sub-subclass identified to date)	peptidylproline cis-trans-isomerase	['peptidylproline', '(omega=180)', '=', 'peptidylproline', '(omega=0)', '[RN:R04273]']	R04273	3882150, 6395866, 2492638, 2644542, 9558330, 1693856, 11859194	R04273	C03798_c <=> C03633_c	Not Found	Not Found
GCF_020181535.1	OCIAIGOG_03142	ppiB	b0525	peptidyl-prolyl cis-trans isomerase B	hsa:285755	5.2.1.8	Isomerases; cis-trans-Isomerases; cis-trans Isomerases (only sub-subclass identified to date)	peptidylproline cis-trans-isomerase	['peptidylproline', '(omega=180)', '=', 'peptidylproline', '(omega=0)', '[RN:R04273]']	R04273	3882150, 6395866, 2492638, 2644542, 9558330, 1693856, 11859194	R04273	C03798_c <=> C03633_c	Not Found	Not Found
1133852.3	COEGODGO_03779	ppiB	b0525	peptidyl-prolyl cis-trans isomerase B	hsa:285755	5.2.1.8	Isomerases; cis-trans-Isomerases; cis-trans Isomerases (only sub-subclass identified to date)	peptidylproline cis-trans-isomerase	['peptidylproline', '(omega=180)', '=', 'peptidylproline', '(omega=0)', '[RN:R04273]']	R04273	3882150, 6395866, 2492638, 2644542, 9558330, 1693856, 11859194	R04273	C03798_c <=> C03633_c	Not Found	Not Found
624.2209	FKJFABDM_02295	ppiB	b0525	peptidyl-prolyl cis-trans isomerase B	hsa:285755	5.2.1.8	Isomerases; cis-trans-Isomerases; cis-trans Isomerases (only sub-subclass identified to date)	peptidylproline cis-trans-isomerase	['peptidylproline', '(omega=180)', '=', 'peptidylproline', '(omega=0)', '[RN:R04273]']	R04273	3882150, 6395866, 2492638, 2644542, 9558330, 1693856, 11859194	R04273	C03798_c <=> C03633_c	Not Found	Not Found
562.55236	INDIEOBK_01395	ppiB	b0525	peptidyl-prolyl cis-trans isomerase B	hsa:285755	5.2.1.8	Isomerases; cis-trans-Isomerases; cis-trans Isomerases (only sub-subclass identified to date)	peptidylproline cis-trans-isomerase	['peptidylproline', '(omega=180)', '=', 'peptidylproline', '(omega=0)', '[RN:R04273]']	R04273	3882150, 6395866, 2492638, 2644542, 9558330, 1693856, 11859194	R04273	C03798_c <=> C03633_c	Not Found	Not Found
511145.12	INCBIMEJ_00519	ppiB	b0525	peptidyl-prolyl cis-trans isomerase B	hsa:285755	5.2.1.8	Isomerases; cis-trans-Isomerases; cis-trans Isomerases (only sub-subclass identified to date)	peptidylproline cis-trans-isomerase	['peptidylproline', '(omega=180)', '=', 'peptidylproline', '(omega=0)', '[RN:R04273]']	R04273	3882150, 6395866, 2492638, 2644542, 9558330, 1693856, 11859194	R04273	C03798_c <=> C03633_c	Not Found	Not Found
1403831.3	PCMGBDCF_00430	ppiB	b0525	peptidyl-prolyl cis-trans isomerase B	hsa:285755	5.2.1.8	Isomerases; cis-trans-Isomerases; cis-trans Isomerases (only sub-subclass identified to date)	peptidylproline cis-trans-isomerase	['peptidylproline', '(omega=180)', '=', 'peptidylproline', '(omega=0)', '[RN:R04273]']	R04273	3882150, 6395866, 2492638, 2644542, 9558330, 1693856, 11859194	R04273	C03798_c <=> C03633_c	Not Found	Not Found
GCF_021534905.1	JKJECLGG_03867	ppiB	b0525	peptidyl-prolyl cis-trans isomerase B	hsa:285755	5.2.1.8	Isomerases; cis-trans-Isomerases; cis-trans Isomerases (only sub-subclass identified to date)	peptidylproline cis-trans-isomerase	['peptidylproline', '(omega=180)', '=', 'peptidylproline', '(omega=0)', '[RN:R04273]']	R04273	3882150, 6395866, 2492638, 2644542, 9558330, 1693856, 11859194	R04273	C03798_c <=> C03633_c	Not Found	Not Found
562.77177	APGDDGME_01172	ppiB	b0525	peptidyl-prolyl cis-trans isomerase B	hsa:285755	5.2.1.8	Isomerases; cis-trans-Isomerases; cis-trans Isomerases (only sub-subclass identified to date)	peptidylproline cis-trans-isomerase	['peptidylproline', '(omega=180)', '=', 'peptidylproline', '(omega=0)', '[RN:R04273]']	R04273	3882150, 6395866, 2492638, 2644542, 9558330, 1693856, 11859194	R04273	C03798_c <=> C03633_c	Not Found	Not Found
562.16324	CJJJFGLL_01145	ppiB	b0525	peptidyl-prolyl cis-trans isomerase B	hsa:285755	5.2.1.8	Isomerases; cis-trans-Isomerases; cis-trans Isomerases (only sub-subclass identified to date)	peptidylproline cis-trans-isomerase	['peptidylproline', '(omega=180)', '=', 'peptidylproline', '(omega=0)', '[RN:R04273]']	R04273	3882150, 6395866, 2492638, 2644542, 9558330, 1693856, 11859194	R04273	C03798_c <=> C03633_c	Not Found	Not Found
562.28395	FMGBINNB_00521	ppiB	b0525	peptidyl-prolyl cis-trans isomerase B	hsa:285755	5.2.1.8	Isomerases; cis-trans-Isomerases; cis-trans Isomerases (only sub-subclass identified to date)	peptidylproline cis-trans-isomerase	['peptidylproline', '(omega=180)', '=', 'peptidylproline', '(omega=0)', '[RN:R04273]']	R04273	3882150, 6395866, 2492638, 2644542, 9558330, 1693856, 11859194	R04273	C03798_c <=> C03633_c	Not Found	Not Found
83334.355	JMJMNIBG_04022	ppiB	b0525	peptidyl-prolyl cis-trans isomerase B	hsa:285755	5.2.1.8	Isomerases; cis-trans-Isomerases; cis-trans Isomerases (only sub-subclass identified to date)	peptidylproline cis-trans-isomerase	['peptidylproline', '(omega=180)', '=', 'peptidylproline', '(omega=0)', '[RN:R04273]']	R04273	3882150, 6395866, 2492638, 2644542, 9558330, 1693856, 11859194	R04273	C03798_c <=> C03633_c	Not Found	Not Found
562.70535	KPCJCMFG_03677	ppiB	b0525	peptidyl-prolyl cis-trans isomerase B	hsa:285755	5.2.1.8	Isomerases; cis-trans-Isomerases; cis-trans Isomerases (only sub-subclass identified to date)	peptidylproline cis-trans-isomerase	['peptidylproline', '(omega=180)', '=', 'peptidylproline', '(omega=0)', '[RN:R04273]']	R04273	3882150, 6395866, 2492638, 2644542, 9558330, 1693856, 11859194	R04273	C03798_c <=> C03633_c	Not Found	Not Found
562.61628	BDJGFDGB_02682	ppiB	b0525	peptidyl-prolyl cis-trans isomerase B	hsa:285755	5.2.1.8	Isomerases; cis-trans-Isomerases; cis-trans Isomerases (only sub-subclass identified to date)	peptidylproline cis-trans-isomerase	['peptidylproline', '(omega=180)', '=', 'peptidylproline', '(omega=0)', '[RN:R04273]']	R04273	3882150, 6395866, 2492638, 2644542, 9558330, 1693856, 11859194	R04273	C03798_c <=> C03633_c	Not Found	Not Found
562.33452	HLDGDBCE_00362	ppiB	b0525	peptidyl-prolyl cis-trans isomerase B	hsa:285755	5.2.1.8	Isomerases; cis-trans-Isomerases; cis-trans Isomerases (only sub-subclass identified to date)	peptidylproline cis-trans-isomerase	['peptidylproline', '(omega=180)', '=', 'peptidylproline', '(omega=0)', '[RN:R04273]']	R04273	3882150, 6395866, 2492638, 2644542, 9558330, 1693856, 11859194	R04273	C03798_c <=> C03633_c	Not Found	Not Found
562.14017	FOBGCDKD_03355	ppiB	b0525	peptidyl-prolyl cis-trans isomerase B	hsa:285755	5.2.1.8	Isomerases; cis-trans-Isomerases; cis-trans Isomerases (only sub-subclass identified to date)	peptidylproline cis-trans-isomerase	['peptidylproline', '(omega=180)', '=', 'peptidylproline', '(omega=0)', '[RN:R04273]']	R04273	3882150, 6395866, 2492638, 2644542, 9558330, 1693856, 11859194	R04273	C03798_c <=> C03633_c	Not Found	Not Found
83334.298	MEPGHBOD_01248	ppiB	b0525	peptidyl-prolyl cis-trans isomerase B	hsa:285755	5.2.1.8	Isomerases; cis-trans-Isomerases; cis-trans Isomerases (only sub-subclass identified to date)	peptidylproline cis-trans-isomerase	['peptidylproline', '(omega=180)', '=', 'peptidylproline', '(omega=0)', '[RN:R04273]']	R04273	3882150, 6395866, 2492638, 2644542, 9558330, 1693856, 11859194	R04273	C03798_c <=> C03633_c	Not Found	Not Found
562.19821	FJGLFHDJ_01553	ppiB	b0525	peptidyl-prolyl cis-trans isomerase B	hsa:285755	5.2.1.8	Isomerases; cis-trans-Isomerases; cis-trans Isomerases (only sub-subclass identified to date)	peptidylproline cis-trans-isomerase	['peptidylproline', '(omega=180)', '=', 'peptidylproline', '(omega=0)', '[RN:R04273]']	R04273	3882150, 6395866, 2492638, 2644542, 9558330, 1693856, 11859194	R04273	C03798_c <=> C03633_c	Not Found	Not Found
2605619.13	EFIIPIOJ_03265	ppiB	b0525	peptidyl-prolyl cis-trans isomerase B	hsa:285755	5.2.1.8	Isomerases; cis-trans-Isomerases; cis-trans Isomerases (only sub-subclass identified to date)	peptidylproline cis-trans-isomerase	['peptidylproline', '(omega=180)', '=', 'peptidylproline', '(omega=0)', '[RN:R04273]']	R04273	3882150, 6395866, 2492638, 2644542, 9558330, 1693856, 11859194	R04273	C03798_c <=> C03633_c	Not Found	Not Found
83334.371	HCBFCLDG_03589	ppiB	b0525	peptidyl-prolyl cis-trans isomerase B	hsa:285755	5.2.1.8	Isomerases; cis-trans-Isomerases; cis-trans Isomerases (only sub-subclass identified to date)	peptidylproline cis-trans-isomerase	['peptidylproline', '(omega=180)', '=', 'peptidylproline', '(omega=0)', '[RN:R04273]']	R04273	3882150, 6395866, 2492638, 2644542, 9558330, 1693856, 11859194	R04273	C03798_c <=> C03633_c	Not Found	Not Found
679895.113	KJMBAABK_00519	ppiB	b0525	peptidyl-prolyl cis-trans isomerase B	hsa:285755	5.2.1.8	Isomerases; cis-trans-Isomerases; cis-trans Isomerases (only sub-subclass identified to date)	peptidylproline cis-trans-isomerase	['peptidylproline', '(omega=180)', '=', 'peptidylproline', '(omega=0)', '[RN:R04273]']	R04273	3882150, 6395866, 2492638, 2644542, 9558330, 1693856, 11859194	R04273	C03798_c <=> C03633_c	Not Found	Not Found
GCF_016942635.1	HEJHLENA_02250	ppiB	b0525	peptidyl-prolyl cis-trans isomerase B	hsa:285755	5.2.1.8	Isomerases; cis-trans-Isomerases; cis-trans Isomerases (only sub-subclass identified to date)	peptidylproline cis-trans-isomerase	['peptidylproline', '(omega=180)', '=', 'peptidylproline', '(omega=0)', '[RN:R04273]']	R04273	3882150, 6395866, 2492638, 2644542, 9558330, 1693856, 11859194	R04273	C03798_c <=> C03633_c	Not Found	Not Found
562.17274	FHNJIMEJ_04351	ppiB	b0525	peptidyl-prolyl cis-trans isomerase B	hsa:285755	5.2.1.8	Isomerases; cis-trans-Isomerases; cis-trans Isomerases (only sub-subclass identified to date)	peptidylproline cis-trans-isomerase	['peptidylproline', '(omega=180)', '=', 'peptidylproline', '(omega=0)', '[RN:R04273]']	R04273	3882150, 6395866, 2492638, 2644542, 9558330, 1693856, 11859194	R04273	C03798_c <=> C03633_c	Not Found	Not Found
562.46747	ELIBEJHI_04181	ppiB	b0525	peptidyl-prolyl cis-trans isomerase B	hsa:285755	5.2.1.8	Isomerases; cis-trans-Isomerases; cis-trans Isomerases (only sub-subclass identified to date)	peptidylproline cis-trans-isomerase	['peptidylproline', '(omega=180)', '=', 'peptidylproline', '(omega=0)', '[RN:R04273]']	R04273	3882150, 6395866, 2492638, 2644542, 9558330, 1693856, 11859194	R04273	C03798_c <=> C03633_c	Not Found	Not Found
562.59069	BGKDENBI_03576	ppiB	b0525	peptidyl-prolyl cis-trans isomerase B	hsa:285755	5.2.1.8	Isomerases; cis-trans-Isomerases; cis-trans Isomerases (only sub-subclass identified to date)	peptidylproline cis-trans-isomerase	['peptidylproline', '(omega=180)', '=', 'peptidylproline', '(omega=0)', '[RN:R04273]']	R04273	3882150, 6395866, 2492638, 2644542, 9558330, 1693856, 11859194	R04273	C03798_c <=> C03633_c	Not Found	Not Found
562.67835	OHHDKBDB_04442	ppiB	b0525	peptidyl-prolyl cis-trans isomerase B	hsa:285755	5.2.1.8	Isomerases; cis-trans-Isomerases; cis-trans Isomerases (only sub-subclass identified to date)	peptidylproline cis-trans-isomerase	['peptidylproline', '(omega=180)', '=', 'peptidylproline', '(omega=0)', '[RN:R04273]']	R04273	3882150, 6395866, 2492638, 2644542, 9558330, 1693856, 11859194	R04273	C03798_c <=> C03633_c	Not Found	Not Found
562.13546	HFPHFOGF_00552	ppiB	b0525	peptidyl-prolyl cis-trans isomerase B	hsa:285755	5.2.1.8	Isomerases; cis-trans-Isomerases; cis-trans Isomerases (only sub-subclass identified to date)	peptidylproline cis-trans-isomerase	['peptidylproline', '(omega=180)', '=', 'peptidylproline', '(omega=0)', '[RN:R04273]']	R04273	3882150, 6395866, 2492638, 2644542, 9558330, 1693856, 11859194	R04273	C03798_c <=> C03633_c	Not Found	Not Found
562.70528	AMGMGHCA_01691	ppiB	b0525	peptidyl-prolyl cis-trans isomerase B	hsa:285755	5.2.1.8	Isomerases; cis-trans-Isomerases; cis-trans Isomerases (only sub-subclass identified to date)	peptidylproline cis-trans-isomerase	['peptidylproline', '(omega=180)', '=', 'peptidylproline', '(omega=0)', '[RN:R04273]']	R04273	3882150, 6395866, 2492638, 2644542, 9558330, 1693856, 11859194	R04273	C03798_c <=> C03633_c	Not Found	Not Found
562.67838	GMIGHJNE_03265	ppiB	b0525	peptidyl-prolyl cis-trans isomerase B	hsa:285755	5.2.1.8	Isomerases; cis-trans-Isomerases; cis-trans Isomerases (only sub-subclass identified to date)	peptidylproline cis-trans-isomerase	['peptidylproline', '(omega=180)', '=', 'peptidylproline', '(omega=0)', '[RN:R04273]']	R04273	3882150, 6395866, 2492638, 2644542, 9558330, 1693856, 11859194	R04273	C03798_c <=> C03633_c	Not Found	Not Found
562.28692	AADPMOIP_03899	ppiB	b0525	peptidyl-prolyl cis-trans isomerase B	hsa:285755	5.2.1.8	Isomerases; cis-trans-Isomerases; cis-trans Isomerases (only sub-subclass identified to date)	peptidylproline cis-trans-isomerase	['peptidylproline', '(omega=180)', '=', 'peptidylproline', '(omega=0)', '[RN:R04273]']	R04273	3882150, 6395866, 2492638, 2644542, 9558330, 1693856, 11859194	R04273	C03798_c <=> C03633_c	Not Found	Not Found
562.46730	EEPGADJG_04006	ppiB	b0525	peptidyl-prolyl cis-trans isomerase B	hsa:285755	5.2.1.8	Isomerases; cis-trans-Isomerases; cis-trans Isomerases (only sub-subclass identified to date)	peptidylproline cis-trans-isomerase	['peptidylproline', '(omega=180)', '=', 'peptidylproline', '(omega=0)', '[RN:R04273]']	R04273	3882150, 6395866, 2492638, 2644542, 9558330, 1693856, 11859194	R04273	C03798_c <=> C03633_c	Not Found	Not Found
624.1184	MKFBHFGA_04662	ppiB	b0525	peptidyl-prolyl cis-trans isomerase B	hsa:285755	5.2.1.8	Isomerases; cis-trans-Isomerases; cis-trans Isomerases (only sub-subclass identified to date)	peptidylproline cis-trans-isomerase	['peptidylproline', '(omega=180)', '=', 'peptidylproline', '(omega=0)', '[RN:R04273]']	R04273	3882150, 6395866, 2492638, 2644542, 9558330, 1693856, 11859194	R04273	C03798_c <=> C03633_c	Not Found	Not Found
562.29099	FDOCNEJJ_04743	ppiB	b0525	peptidyl-prolyl cis-trans isomerase B	hsa:285755	5.2.1.8	Isomerases; cis-trans-Isomerases; cis-trans Isomerases (only sub-subclass identified to date)	peptidylproline cis-trans-isomerase	['peptidylproline', '(omega=180)', '=', 'peptidylproline', '(omega=0)', '[RN:R04273]']	R04273	3882150, 6395866, 2492638, 2644542, 9558330, 1693856, 11859194	R04273	C03798_c <=> C03633_c	Not Found	Not Found
562.46738	OAMOCFMF_04010	ppiB	b0525	peptidyl-prolyl cis-trans isomerase B	hsa:285755	5.2.1.8	Isomerases; cis-trans-Isomerases; cis-trans Isomerases (only sub-subclass identified to date)	peptidylproline cis-trans-isomerase	['peptidylproline', '(omega=180)', '=', 'peptidylproline', '(omega=0)', '[RN:R04273]']	R04273	3882150, 6395866, 2492638, 2644542, 9558330, 1693856, 11859194	R04273	C03798_c <=> C03633_c	Not Found	Not Found
562.76397	JLGEINLA_01198	ppiB	b0525	peptidyl-prolyl cis-trans isomerase B	hsa:285755	5.2.1.8	Isomerases; cis-trans-Isomerases; cis-trans Isomerases (only sub-subclass identified to date)	peptidylproline cis-trans-isomerase	['peptidylproline', '(omega=180)', '=', 'peptidylproline', '(omega=0)', '[RN:R04273]']	R04273	3882150, 6395866, 2492638, 2644542, 9558330, 1693856, 11859194	R04273	C03798_c <=> C03633_c	Not Found	Not Found
GCF_016942655.1	HBPIDNJD_01869	ppiB	b0525	peptidyl-prolyl cis-trans isomerase B	hsa:285755	5.2.1.8	Isomerases; cis-trans-Isomerases; cis-trans Isomerases (only sub-subclass identified to date)	peptidylproline cis-trans-isomerase	['peptidylproline', '(omega=180)', '=', 'peptidylproline', '(omega=0)', '[RN:R04273]']	R04273	3882150, 6395866, 2492638, 2644542, 9558330, 1693856, 11859194	R04273	C03798_c <=> C03633_c	Not Found	Not Found
930406.8	LAOHNFHP_01712	ppiB	b0525	peptidyl-prolyl cis-trans isomerase B	hsa:285755	5.2.1.8	Isomerases; cis-trans-Isomerases; cis-trans Isomerases (only sub-subclass identified to date)	peptidylproline cis-trans-isomerase	['peptidylproline', '(omega=180)', '=', 'peptidylproline', '(omega=0)', '[RN:R04273]']	R04273	3882150, 6395866, 2492638, 2644542, 9558330, 1693856, 11859194	R04273	C03798_c <=> C03633_c	Not Found	Not Found
562.61476	AGNOKBKP_03720	ppiB	b0525	peptidyl-prolyl cis-trans isomerase B	hsa:285755	5.2.1.8	Isomerases; cis-trans-Isomerases; cis-trans Isomerases (only sub-subclass identified to date)	peptidylproline cis-trans-isomerase	['peptidylproline', '(omega=180)', '=', 'peptidylproline', '(omega=0)', '[RN:R04273]']	R04273	3882150, 6395866, 2492638, 2644542, 9558330, 1693856, 11859194	R04273	C03798_c <=> C03633_c	Not Found	Not Found
83334.178	LCPFIBAD_00577	ppiB	b0525	peptidyl-prolyl cis-trans isomerase B	hsa:285755	5.2.1.8	Isomerases; cis-trans-Isomerases; cis-trans Isomerases (only sub-subclass identified to date)	peptidylproline cis-trans-isomerase	['peptidylproline', '(omega=180)', '=', 'peptidylproline', '(omega=0)', '[RN:R04273]']	R04273	3882150, 6395866, 2492638, 2644542, 9558330, 1693856, 11859194	R04273	C03798_c <=> C03633_c	Not Found	Not Found
562.29094	GNKAKCAP_03403	ppiB	b0525	peptidyl-prolyl cis-trans isomerase B	hsa:285755	5.2.1.8	Isomerases; cis-trans-Isomerases; cis-trans Isomerases (only sub-subclass identified to date)	peptidylproline cis-trans-isomerase	['peptidylproline', '(omega=180)', '=', 'peptidylproline', '(omega=0)', '[RN:R04273]']	R04273	3882150, 6395866, 2492638, 2644542, 9558330, 1693856, 11859194	R04273	C03798_c <=> C03633_c	Not Found	Not Found
562.8473	BOAKKJAK_03519	ppiB	b0525	peptidyl-prolyl cis-trans isomerase B	hsa:285755	5.2.1.8	Isomerases; cis-trans-Isomerases; cis-trans Isomerases (only sub-subclass identified to date)	peptidylproline cis-trans-isomerase	['peptidylproline', '(omega=180)', '=', 'peptidylproline', '(omega=0)', '[RN:R04273]']	R04273	3882150, 6395866, 2492638, 2644542, 9558330, 1693856, 11859194	R04273	C03798_c <=> C03633_c	Not Found	Not Found
624.1855	OIADJDFB_01512	ppiB	b0525	peptidyl-prolyl cis-trans isomerase B	hsa:285755	5.2.1.8	Isomerases; cis-trans-Isomerases; cis-trans Isomerases (only sub-subclass identified to date)	peptidylproline cis-trans-isomerase	['peptidylproline', '(omega=180)', '=', 'peptidylproline', '(omega=0)', '[RN:R04273]']	R04273	3882150, 6395866, 2492638, 2644542, 9558330, 1693856, 11859194	R04273	C03798_c <=> C03633_c	Not Found	Not Found
1446701.4	JALBJNMM_04634	ppiB	b0525	peptidyl-prolyl cis-trans isomerase B	hsa:285755	5.2.1.8	Isomerases; cis-trans-Isomerases; cis-trans Isomerases (only sub-subclass identified to date)	peptidylproline cis-trans-isomerase	['peptidylproline', '(omega=180)', '=', 'peptidylproline', '(omega=0)', '[RN:R04273]']	R04273	3882150, 6395866, 2492638, 2644542, 9558330, 1693856, 11859194	R04273	C03798_c <=> C03633_c	Not Found	Not Found
GCF_003999795.1	MEAKMGPH_04255	ppiB	b0525	peptidyl-prolyl cis-trans isomerase B	hsa:285755	5.2.1.8	Isomerases; cis-trans-Isomerases; cis-trans Isomerases (only sub-subclass identified to date)	peptidylproline cis-trans-isomerase	['peptidylproline', '(omega=180)', '=', 'peptidylproline', '(omega=0)', '[RN:R04273]']	R04273	3882150, 6395866, 2492638, 2644542, 9558330, 1693856, 11859194	R04273	C03798_c <=> C03633_c	Not Found	Not Found
562.54033	ELEBOFJP_04370	ppiB	b0525	peptidyl-prolyl cis-trans isomerase B	hsa:285755	5.2.1.8	Isomerases; cis-trans-Isomerases; cis-trans Isomerases (only sub-subclass identified to date)	peptidylproline cis-trans-isomerase	['peptidylproline', '(omega=180)', '=', 'peptidylproline', '(omega=0)', '[RN:R04273]']	R04273	3882150, 6395866, 2492638, 2644542, 9558330, 1693856, 11859194	R04273	C03798_c <=> C03633_c	Not Found	Not Found
562.12823	KCGDPMGM_04208	ppiB	b0525	peptidyl-prolyl cis-trans isomerase B	hsa:285755	5.2.1.8	Isomerases; cis-trans-Isomerases; cis-trans Isomerases (only sub-subclass identified to date)	peptidylproline cis-trans-isomerase	['peptidylproline', '(omega=180)', '=', 'peptidylproline', '(omega=0)', '[RN:R04273]']	R04273	3882150, 6395866, 2492638, 2644542, 9558330, 1693856, 11859194	R04273	C03798_c <=> C03633_c	Not Found	Not Found
562.66554	LGODIFDP_03297	ppiB	b0525	peptidyl-prolyl cis-trans isomerase B	hsa:285755	5.2.1.8	Isomerases; cis-trans-Isomerases; cis-trans Isomerases (only sub-subclass identified to date)	peptidylproline cis-trans-isomerase	['peptidylproline', '(omega=180)', '=', 'peptidylproline', '(omega=0)', '[RN:R04273]']	R04273	3882150, 6395866, 2492638, 2644542, 9558330, 1693856, 11859194	R04273	C03798_c <=> C03633_c	Not Found	Not Found
GCF_016404405.2	KCNLKDHP_01008	ppiB	b0525	peptidyl-prolyl cis-trans isomerase B	hsa:285755	5.2.1.8	Isomerases; cis-trans-Isomerases; cis-trans Isomerases (only sub-subclass identified to date)	peptidylproline cis-trans-isomerase	['peptidylproline', '(omega=180)', '=', 'peptidylproline', '(omega=0)', '[RN:R04273]']	R04273	3882150, 6395866, 2492638, 2644542, 9558330, 1693856, 11859194	R04273	C03798_c <=> C03633_c	Not Found	Not Found
562.66609	BJFIIJFL_03254	ppiB	b0525	peptidyl-prolyl cis-trans isomerase B	hsa:285755	5.2.1.8	Isomerases; cis-trans-Isomerases; cis-trans Isomerases (only sub-subclass identified to date)	peptidylproline cis-trans-isomerase	['peptidylproline', '(omega=180)', '=', 'peptidylproline', '(omega=0)', '[RN:R04273]']	R04273	3882150, 6395866, 2492638, 2644542, 9558330, 1693856, 11859194	R04273	C03798_c <=> C03633_c	Not Found	Not Found
2605619.12	KIFAHFFE_01438	ppiB	b0525	peptidyl-prolyl cis-trans isomerase B	hsa:285755	5.2.1.8	Isomerases; cis-trans-Isomerases; cis-trans Isomerases (only sub-subclass identified to date)	peptidylproline cis-trans-isomerase	['peptidylproline', '(omega=180)', '=', 'peptidylproline', '(omega=0)', '[RN:R04273]']	R04273	3882150, 6395866, 2492638, 2644542, 9558330, 1693856, 11859194	R04273	C03798_c <=> C03633_c	Not Found	Not Found
83334.502	MGOOFPNM_04153	ppiB	b0525	peptidyl-prolyl cis-trans isomerase B	hsa:285755	5.2.1.8	Isomerases; cis-trans-Isomerases; cis-trans Isomerases (only sub-subclass identified to date)	peptidylproline cis-trans-isomerase	['peptidylproline', '(omega=180)', '=', 'peptidylproline', '(omega=0)', '[RN:R04273]']	R04273	3882150, 6395866, 2492638, 2644542, 9558330, 1693856, 11859194	R04273	C03798_c <=> C03633_c	Not Found	Not Found
562.75681	MECDOIJI_01084	ppiB	b0525	peptidyl-prolyl cis-trans isomerase B	hsa:285755	5.2.1.8	Isomerases; cis-trans-Isomerases; cis-trans Isomerases (only sub-subclass identified to date)	peptidylproline cis-trans-isomerase	['peptidylproline', '(omega=180)', '=', 'peptidylproline', '(omega=0)', '[RN:R04273]']	R04273	3882150, 6395866, 2492638, 2644542, 9558330, 1693856, 11859194	R04273	C03798_c <=> C03633_c	Not Found	Not Found
GCF_003956305.1	DIEOFNBL_00735	ppiB	b0525	peptidyl-prolyl cis-trans isomerase B	hsa:285755	5.2.1.8	Isomerases; cis-trans-Isomerases; cis-trans Isomerases (only sub-subclass identified to date)	peptidylproline cis-trans-isomerase	['peptidylproline', '(omega=180)', '=', 'peptidylproline', '(omega=0)', '[RN:R04273]']	R04273	3882150, 6395866, 2492638, 2644542, 9558330, 1693856, 11859194	R04273	C03798_c <=> C03633_c	Not Found	Not Found
562.74691	ENAJCIDF_00520	ppiB	b0525	peptidyl-prolyl cis-trans isomerase B	hsa:285755	5.2.1.8	Isomerases; cis-trans-Isomerases; cis-trans Isomerases (only sub-subclass identified to date)	peptidylproline cis-trans-isomerase	['peptidylproline', '(omega=180)', '=', 'peptidylproline', '(omega=0)', '[RN:R04273]']	R04273	3882150, 6395866, 2492638, 2644542, 9558330, 1693856, 11859194	R04273	C03798_c <=> C03633_c	Not Found	Not Found
1412834.4	CKAPEBPO_01008	ppiB	b0525	peptidyl-prolyl cis-trans isomerase B	hsa:285755	5.2.1.8	Isomerases; cis-trans-Isomerases; cis-trans Isomerases (only sub-subclass identified to date)	peptidylproline cis-trans-isomerase	['peptidylproline', '(omega=180)', '=', 'peptidylproline', '(omega=0)', '[RN:R04273]']	R04273	3882150, 6395866, 2492638, 2644542, 9558330, 1693856, 11859194	R04273	C03798_c <=> C03633_c	Not Found	Not Found
GCF_002855325.1	HEKPICHO_03706	ppiB	b0525	peptidyl-prolyl cis-trans isomerase B	hsa:285755	5.2.1.8	Isomerases; cis-trans-Isomerases; cis-trans Isomerases (only sub-subclass identified to date)	peptidylproline cis-trans-isomerase	['peptidylproline', '(omega=180)', '=', 'peptidylproline', '(omega=0)', '[RN:R04273]']	R04273	3882150, 6395866, 2492638, 2644542, 9558330, 1693856, 11859194	R04273	C03798_c <=> C03633_c	Not Found	Not Found
562.75643	IMJBLBAI_03646	ppiB	b0525	peptidyl-prolyl cis-trans isomerase B	hsa:285755	5.2.1.8	Isomerases; cis-trans-Isomerases; cis-trans Isomerases (only sub-subclass identified to date)	peptidylproline cis-trans-isomerase	['peptidylproline', '(omega=180)', '=', 'peptidylproline', '(omega=0)', '[RN:R04273]']	R04273	3882150, 6395866, 2492638, 2644542, 9558330, 1693856, 11859194	R04273	C03798_c <=> C03633_c	Not Found	Not Found
562.50523	KBKLNFBN_02515	ppiB	b0525	peptidyl-prolyl cis-trans isomerase B	hsa:285755	5.2.1.8	Isomerases; cis-trans-Isomerases; cis-trans Isomerases (only sub-subclass identified to date)	peptidylproline cis-trans-isomerase	['peptidylproline', '(omega=180)', '=', 'peptidylproline', '(omega=0)', '[RN:R04273]']	R04273	3882150, 6395866, 2492638, 2644542, 9558330, 1693856, 11859194	R04273	C03798_c <=> C03633_c	Not Found	Not Found
562.51560	JAFLIFEA_04649	ppiB	b0525	peptidyl-prolyl cis-trans isomerase B	hsa:285755	5.2.1.8	Isomerases; cis-trans-Isomerases; cis-trans Isomerases (only sub-subclass identified to date)	peptidylproline cis-trans-isomerase	['peptidylproline', '(omega=180)', '=', 'peptidylproline', '(omega=0)', '[RN:R04273]']	R04273	3882150, 6395866, 2492638, 2644542, 9558330, 1693856, 11859194	R04273	C03798_c <=> C03633_c	Not Found	Not Found
562.76460	BAFPFEND_00901	ppiB	b0525	peptidyl-prolyl cis-trans isomerase B	hsa:285755	5.2.1.8	Isomerases; cis-trans-Isomerases; cis-trans Isomerases (only sub-subclass identified to date)	peptidylproline cis-trans-isomerase	['peptidylproline', '(omega=180)', '=', 'peptidylproline', '(omega=0)', '[RN:R04273]']	R04273	3882150, 6395866, 2492638, 2644542, 9558330, 1693856, 11859194	R04273	C03798_c <=> C03633_c	Not Found	Not Found
GCF_016403875.2	ALAOBOHL_01902	ppiB	b0525	peptidyl-prolyl cis-trans isomerase B	hsa:285755	5.2.1.8	Isomerases; cis-trans-Isomerases; cis-trans Isomerases (only sub-subclass identified to date)	peptidylproline cis-trans-isomerase	['peptidylproline', '(omega=180)', '=', 'peptidylproline', '(omega=0)', '[RN:R04273]']	R04273	3882150, 6395866, 2492638, 2644542, 9558330, 1693856, 11859194	R04273	C03798_c <=> C03633_c	Not Found	Not Found
562.60434	OFBADNDM_04511	ppiB	b0525	peptidyl-prolyl cis-trans isomerase B	hsa:285755	5.2.1.8	Isomerases; cis-trans-Isomerases; cis-trans Isomerases (only sub-subclass identified to date)	peptidylproline cis-trans-isomerase	['peptidylproline', '(omega=180)', '=', 'peptidylproline', '(omega=0)', '[RN:R04273]']	R04273	3882150, 6395866, 2492638, 2644542, 9558330, 1693856, 11859194	R04273	C03798_c <=> C03633_c	Not Found	Not Found
GCF_020423205.1	BBHHDJIE_04109	ppiB	b0525	peptidyl-prolyl cis-trans isomerase B	hsa:285755	5.2.1.8	Isomerases; cis-trans-Isomerases; cis-trans Isomerases (only sub-subclass identified to date)	peptidylproline cis-trans-isomerase	['peptidylproline', '(omega=180)', '=', 'peptidylproline', '(omega=0)', '[RN:R04273]']	R04273	3882150, 6395866, 2492638, 2644542, 9558330, 1693856, 11859194	R04273	C03798_c <=> C03633_c	Not Found	Not Found
316407.41	IHCJIIMH_00430	ppiB	b0525	peptidyl-prolyl cis-trans isomerase B	hsa:285755	5.2.1.8	Isomerases; cis-trans-Isomerases; cis-trans Isomerases (only sub-subclass identified to date)	peptidylproline cis-trans-isomerase	['peptidylproline', '(omega=180)', '=', 'peptidylproline', '(omega=0)', '[RN:R04273]']	R04273	3882150, 6395866, 2492638, 2644542, 9558330, 1693856, 11859194	R04273	C03798_c <=> C03633_c	Not Found	Not Found
562.67248	KKBKFDDB_01040	ppiB	b0525	peptidyl-prolyl cis-trans isomerase B	hsa:285755	5.2.1.8	Isomerases; cis-trans-Isomerases; cis-trans Isomerases (only sub-subclass identified to date)	peptidylproline cis-trans-isomerase	['peptidylproline', '(omega=180)', '=', 'peptidylproline', '(omega=0)', '[RN:R04273]']	R04273	3882150, 6395866, 2492638, 2644542, 9558330, 1693856, 11859194	R04273	C03798_c <=> C03633_c	Not Found	Not Found
622.419	BJEPJJJF_02638	ppiB	b0525	peptidyl-prolyl cis-trans isomerase B	hsa:285755	5.2.1.8	Isomerases; cis-trans-Isomerases; cis-trans Isomerases (only sub-subclass identified to date)	peptidylproline cis-trans-isomerase	['peptidylproline', '(omega=180)', '=', 'peptidylproline', '(omega=0)', '[RN:R04273]']	R04273	3882150, 6395866, 2492638, 2644542, 9558330, 1693856, 11859194	R04273	C03798_c <=> C03633_c	Not Found	Not Found
562.13740	CEMCFKDO_00888	ppiB	b0525	peptidyl-prolyl cis-trans isomerase B	hsa:285755	5.2.1.8	Isomerases; cis-trans-Isomerases; cis-trans Isomerases (only sub-subclass identified to date)	peptidylproline cis-trans-isomerase	['peptidylproline', '(omega=180)', '=', 'peptidylproline', '(omega=0)', '[RN:R04273]']	R04273	3882150, 6395866, 2492638, 2644542, 9558330, 1693856, 11859194	R04273	C03798_c <=> C03633_c	Not Found	Not Found
GCF_014904135.2	HPKGGCOO_03162	ppiB	b0525	peptidyl-prolyl cis-trans isomerase B	hsa:285755	5.2.1.8	Isomerases; cis-trans-Isomerases; cis-trans Isomerases (only sub-subclass identified to date)	peptidylproline cis-trans-isomerase	['peptidylproline', '(omega=180)', '=', 'peptidylproline', '(omega=0)', '[RN:R04273]']	R04273	3882150, 6395866, 2492638, 2644542, 9558330, 1693856, 11859194	R04273	C03798_c <=> C03633_c	Not Found	Not Found
562.28679	MKLJMFEK_01219	ppiB	b0525	peptidyl-prolyl cis-trans isomerase B	hsa:285755	5.2.1.8	Isomerases; cis-trans-Isomerases; cis-trans Isomerases (only sub-subclass identified to date)	peptidylproline cis-trans-isomerase	['peptidylproline', '(omega=180)', '=', 'peptidylproline', '(omega=0)', '[RN:R04273]']	R04273	3882150, 6395866, 2492638, 2644542, 9558330, 1693856, 11859194	R04273	C03798_c <=> C03633_c	Not Found	Not Found
GCF_020886435.2	IBONPPOK_03232	ppiB	b0525	peptidyl-prolyl cis-trans isomerase B	hsa:285755	5.2.1.8	Isomerases; cis-trans-Isomerases; cis-trans Isomerases (only sub-subclass identified to date)	peptidylproline cis-trans-isomerase	['peptidylproline', '(omega=180)', '=', 'peptidylproline', '(omega=0)', '[RN:R04273]']	R04273	3882150, 6395866, 2492638, 2644542, 9558330, 1693856, 11859194	R04273	C03798_c <=> C03633_c	Not Found	Not Found
562.67830	CFEINABJ_01531	ppiB	b0525	peptidyl-prolyl cis-trans isomerase B	hsa:285755	5.2.1.8	Isomerases; cis-trans-Isomerases; cis-trans Isomerases (only sub-subclass identified to date)	peptidylproline cis-trans-isomerase	['peptidylproline', '(omega=180)', '=', 'peptidylproline', '(omega=0)', '[RN:R04273]']	R04273	3882150, 6395866, 2492638, 2644542, 9558330, 1693856, 11859194	R04273	C03798_c <=> C03633_c	Not Found	Not Found
562.33716	GCKLGDAA_00361	ppiB	b0525	peptidyl-prolyl cis-trans isomerase B	hsa:285755	5.2.1.8	Isomerases; cis-trans-Isomerases; cis-trans Isomerases (only sub-subclass identified to date)	peptidylproline cis-trans-isomerase	['peptidylproline', '(omega=180)', '=', 'peptidylproline', '(omega=0)', '[RN:R04273]']	R04273	3882150, 6395866, 2492638, 2644542, 9558330, 1693856, 11859194	R04273	C03798_c <=> C03633_c	Not Found	Not Found
562.58459	DBGHEJME_01994	ppiB	b0525	peptidyl-prolyl cis-trans isomerase B	hsa:285755	5.2.1.8	Isomerases; cis-trans-Isomerases; cis-trans Isomerases (only sub-subclass identified to date)	peptidylproline cis-trans-isomerase	['peptidylproline', '(omega=180)', '=', 'peptidylproline', '(omega=0)', '[RN:R04273]']	R04273	3882150, 6395866, 2492638, 2644542, 9558330, 1693856, 11859194	R04273	C03798_c <=> C03633_c	Not Found	Not Found
1502658.3	MEGKJCPM_03682	ppiB	b0525	peptidyl-prolyl cis-trans isomerase B	hsa:285755	5.2.1.8	Isomerases; cis-trans-Isomerases; cis-trans Isomerases (only sub-subclass identified to date)	peptidylproline cis-trans-isomerase	['peptidylproline', '(omega=180)', '=', 'peptidylproline', '(omega=0)', '[RN:R04273]']	R04273	3882150, 6395866, 2492638, 2644542, 9558330, 1693856, 11859194	R04273	C03798_c <=> C03633_c	Not Found	Not Found
562.11470	ODJJHHML_04005	ppiB	b0525	peptidyl-prolyl cis-trans isomerase B	hsa:285755	5.2.1.8	Isomerases; cis-trans-Isomerases; cis-trans Isomerases (only sub-subclass identified to date)	peptidylproline cis-trans-isomerase	['peptidylproline', '(omega=180)', '=', 'peptidylproline', '(omega=0)', '[RN:R04273]']	R04273	3882150, 6395866, 2492638, 2644542, 9558330, 1693856, 11859194	R04273	C03798_c <=> C03633_c	Not Found	Not Found
562.31029	HAKBHANI_03391	ppiB	b0525	peptidyl-prolyl cis-trans isomerase B	hsa:285755	5.2.1.8	Isomerases; cis-trans-Isomerases; cis-trans Isomerases (only sub-subclass identified to date)	peptidylproline cis-trans-isomerase	['peptidylproline', '(omega=180)', '=', 'peptidylproline', '(omega=0)', '[RN:R04273]']	R04273	3882150, 6395866, 2492638, 2644542, 9558330, 1693856, 11859194	R04273	C03798_c <=> C03633_c	Not Found	Not Found
569579.3	GEIJPFMJ_00511	ppiB	b0525	peptidyl-prolyl cis-trans isomerase B	hsa:285755	5.2.1.8	Isomerases; cis-trans-Isomerases; cis-trans Isomerases (only sub-subclass identified to date)	peptidylproline cis-trans-isomerase	['peptidylproline', '(omega=180)', '=', 'peptidylproline', '(omega=0)', '[RN:R04273]']	R04273	3882150, 6395866, 2492638, 2644542, 9558330, 1693856, 11859194	R04273	C03798_c <=> C03633_c	Not Found	Not Found
562.13753	MAILLFGJ_01066	ppiB	b0525	peptidyl-prolyl cis-trans isomerase B	hsa:285755	5.2.1.8	Isomerases; cis-trans-Isomerases; cis-trans Isomerases (only sub-subclass identified to date)	peptidylproline cis-trans-isomerase	['peptidylproline', '(omega=180)', '=', 'peptidylproline', '(omega=0)', '[RN:R04273]']	R04273	3882150, 6395866, 2492638, 2644542, 9558330, 1693856, 11859194	R04273	C03798_c <=> C03633_c	Not Found	Not Found
GCF_002246595.2	CODHPMKL_03248	ppiB	b0525	peptidyl-prolyl cis-trans isomerase B	hsa:285755	5.2.1.8	Isomerases; cis-trans-Isomerases; cis-trans Isomerases (only sub-subclass identified to date)	peptidylproline cis-trans-isomerase	['peptidylproline', '(omega=180)', '=', 'peptidylproline', '(omega=0)', '[RN:R04273]']	R04273	3882150, 6395866, 2492638, 2644542, 9558330, 1693856, 11859194	R04273	C03798_c <=> C03633_c	Not Found	Not Found
562.28723	LKCLCLEA_04698	ppiB	b0525	peptidyl-prolyl cis-trans isomerase B	hsa:285755	5.2.1.8	Isomerases; cis-trans-Isomerases; cis-trans Isomerases (only sub-subclass identified to date)	peptidylproline cis-trans-isomerase	['peptidylproline', '(omega=180)', '=', 'peptidylproline', '(omega=0)', '[RN:R04273]']	R04273	3882150, 6395866, 2492638, 2644542, 9558330, 1693856, 11859194	R04273	C03798_c <=> C03633_c	Not Found	Not Found
562.5744	EIJLEFCJ_00505	ppiB	b0525	peptidyl-prolyl cis-trans isomerase B	hsa:285755	5.2.1.8	Isomerases; cis-trans-Isomerases; cis-trans Isomerases (only sub-subclass identified to date)	peptidylproline cis-trans-isomerase	['peptidylproline', '(omega=180)', '=', 'peptidylproline', '(omega=0)', '[RN:R04273]']	R04273	3882150, 6395866, 2492638, 2644542, 9558330, 1693856, 11859194	R04273	C03798_c <=> C03633_c	Not Found	Not Found
623.1088	AFGHPBHD_03758	ppiB	b0525	peptidyl-prolyl cis-trans isomerase B	hsa:285755	5.2.1.8	Isomerases; cis-trans-Isomerases; cis-trans Isomerases (only sub-subclass identified to date)	peptidylproline cis-trans-isomerase	['peptidylproline', '(omega=180)', '=', 'peptidylproline', '(omega=0)', '[RN:R04273]']	R04273	3882150, 6395866, 2492638, 2644542, 9558330, 1693856, 11859194	R04273	C03798_c <=> C03633_c	Not Found	Not Found
83334.491	GHEBAIJJ_04140	ppiB	b0525	peptidyl-prolyl cis-trans isomerase B	hsa:285755	5.2.1.8	Isomerases; cis-trans-Isomerases; cis-trans Isomerases (only sub-subclass identified to date)	peptidylproline cis-trans-isomerase	['peptidylproline', '(omega=180)', '=', 'peptidylproline', '(omega=0)', '[RN:R04273]']	R04273	3882150, 6395866, 2492638, 2644542, 9558330, 1693856, 11859194	R04273	C03798_c <=> C03633_c	Not Found	Not Found
623.1528	GFKPMBIF_03551	ppiB	b0525	peptidyl-prolyl cis-trans isomerase B	hsa:285755	5.2.1.8	Isomerases; cis-trans-Isomerases; cis-trans Isomerases (only sub-subclass identified to date)	peptidylproline cis-trans-isomerase	['peptidylproline', '(omega=180)', '=', 'peptidylproline', '(omega=0)', '[RN:R04273]']	R04273	3882150, 6395866, 2492638, 2644542, 9558330, 1693856, 11859194	R04273	C03798_c <=> C03633_c	Not Found	Not Found
GCF_021535005.1	AMBDMNEM_03773	ppiB	b0525	peptidyl-prolyl cis-trans isomerase B	hsa:285755	5.2.1.8	Isomerases; cis-trans-Isomerases; cis-trans Isomerases (only sub-subclass identified to date)	peptidylproline cis-trans-isomerase	['peptidylproline', '(omega=180)', '=', 'peptidylproline', '(omega=0)', '[RN:R04273]']	R04273	3882150, 6395866, 2492638, 2644542, 9558330, 1693856, 11859194	R04273	C03798_c <=> C03633_c	Not Found	Not Found
562.48227	JMBNKAPK_03561	ppiB	b0525	peptidyl-prolyl cis-trans isomerase B	hsa:285755	5.2.1.8	Isomerases; cis-trans-Isomerases; cis-trans Isomerases (only sub-subclass identified to date)	peptidylproline cis-trans-isomerase	['peptidylproline', '(omega=180)', '=', 'peptidylproline', '(omega=0)', '[RN:R04273]']	R04273	3882150, 6395866, 2492638, 2644542, 9558330, 1693856, 11859194	R04273	C03798_c <=> C03633_c	Not Found	Not Found
562.76274	CADFCIGD_02155	ppiB	b0525	peptidyl-prolyl cis-trans isomerase B	hsa:285755	5.2.1.8	Isomerases; cis-trans-Isomerases; cis-trans Isomerases (only sub-subclass identified to date)	peptidylproline cis-trans-isomerase	['peptidylproline', '(omega=180)', '=', 'peptidylproline', '(omega=0)', '[RN:R04273]']	R04273	3882150, 6395866, 2492638, 2644542, 9558330, 1693856, 11859194	R04273	C03798_c <=> C03633_c	Not Found	Not Found
562.59066	MLDIHICP_01757	ppiB	b0525	peptidyl-prolyl cis-trans isomerase B	hsa:285755	5.2.1.8	Isomerases; cis-trans-Isomerases; cis-trans Isomerases (only sub-subclass identified to date)	peptidylproline cis-trans-isomerase	['peptidylproline', '(omega=180)', '=', 'peptidylproline', '(omega=0)', '[RN:R04273]']	R04273	3882150, 6395866, 2492638, 2644542, 9558330, 1693856, 11859194	R04273	C03798_c <=> C03633_c	Not Found	Not Found
83333.1297	KMIAGPGN_02029	ppiB	b0525	peptidyl-prolyl cis-trans isomerase B	hsa:285755	5.2.1.8	Isomerases; cis-trans-Isomerases; cis-trans Isomerases (only sub-subclass identified to date)	peptidylproline cis-trans-isomerase	['peptidylproline', '(omega=180)', '=', 'peptidylproline', '(omega=0)', '[RN:R04273]']	R04273	3882150, 6395866, 2492638, 2644542, 9558330, 1693856, 11859194	R04273	C03798_c <=> C03633_c	Not Found	Not Found
562.28410	DLKMIEIH_00521	ppiB	b0525	peptidyl-prolyl cis-trans isomerase B	hsa:285755	5.2.1.8	Isomerases; cis-trans-Isomerases; cis-trans Isomerases (only sub-subclass identified to date)	peptidylproline cis-trans-isomerase	['peptidylproline', '(omega=180)', '=', 'peptidylproline', '(omega=0)', '[RN:R04273]']	R04273	3882150, 6395866, 2492638, 2644542, 9558330, 1693856, 11859194	R04273	C03798_c <=> C03633_c	Not Found	Not Found
622.429	KEJFDCMH_01709	ppiB	b0525	peptidyl-prolyl cis-trans isomerase B	hsa:285755	5.2.1.8	Isomerases; cis-trans-Isomerases; cis-trans Isomerases (only sub-subclass identified to date)	peptidylproline cis-trans-isomerase	['peptidylproline', '(omega=180)', '=', 'peptidylproline', '(omega=0)', '[RN:R04273]']	R04273	3882150, 6395866, 2492638, 2644542, 9558330, 1693856, 11859194	R04273	C03798_c <=> C03633_c	Not Found	Not Found
562.45686	BEMMPKNA_03188	ppiB	b0525	peptidyl-prolyl cis-trans isomerase B	hsa:285755	5.2.1.8	Isomerases; cis-trans-Isomerases; cis-trans Isomerases (only sub-subclass identified to date)	peptidylproline cis-trans-isomerase	['peptidylproline', '(omega=180)', '=', 'peptidylproline', '(omega=0)', '[RN:R04273]']	R04273	3882150, 6395866, 2492638, 2644542, 9558330, 1693856, 11859194	R04273	C03798_c <=> C03633_c	Not Found	Not Found
562.46722	AKDMLOGP_04003	ppiB	b0525	peptidyl-prolyl cis-trans isomerase B	hsa:285755	5.2.1.8	Isomerases; cis-trans-Isomerases; cis-trans Isomerases (only sub-subclass identified to date)	peptidylproline cis-trans-isomerase	['peptidylproline', '(omega=180)', '=', 'peptidylproline', '(omega=0)', '[RN:R04273]']	R04273	3882150, 6395866, 2492638, 2644542, 9558330, 1693856, 11859194	R04273	C03798_c <=> C03633_c	Not Found	Not Found
562.11479	FHEAKKOM_00877	ppiB	b0525	peptidyl-prolyl cis-trans isomerase B	hsa:285755	5.2.1.8	Isomerases; cis-trans-Isomerases; cis-trans Isomerases (only sub-subclass identified to date)	peptidylproline cis-trans-isomerase	['peptidylproline', '(omega=180)', '=', 'peptidylproline', '(omega=0)', '[RN:R04273]']	R04273	3882150, 6395866, 2492638, 2644542, 9558330, 1693856, 11859194	R04273	C03798_c <=> C03633_c	Not Found	Not Found
562.22302	CEAFEEMM_00466	ppiB	b0525	peptidyl-prolyl cis-trans isomerase B	hsa:285755	5.2.1.8	Isomerases; cis-trans-Isomerases; cis-trans Isomerases (only sub-subclass identified to date)	peptidylproline cis-trans-isomerase	['peptidylproline', '(omega=180)', '=', 'peptidylproline', '(omega=0)', '[RN:R04273]']	R04273	3882150, 6395866, 2492638, 2644542, 9558330, 1693856, 11859194	R04273	C03798_c <=> C03633_c	Not Found	Not Found
83334.341	AANJBAOL_04116	ppiB	b0525	peptidyl-prolyl cis-trans isomerase B	hsa:285755	5.2.1.8	Isomerases; cis-trans-Isomerases; cis-trans Isomerases (only sub-subclass identified to date)	peptidylproline cis-trans-isomerase	['peptidylproline', '(omega=180)', '=', 'peptidylproline', '(omega=0)', '[RN:R04273]']	R04273	3882150, 6395866, 2492638, 2644542, 9558330, 1693856, 11859194	R04273	C03798_c <=> C03633_c	Not Found	Not Found
GCF_020683245.1	MKEDHHIB_03160	ppiB	b0525	peptidyl-prolyl cis-trans isomerase B	hsa:285755	5.2.1.8	Isomerases; cis-trans-Isomerases; cis-trans Isomerases (only sub-subclass identified to date)	peptidylproline cis-trans-isomerase	['peptidylproline', '(omega=180)', '=', 'peptidylproline', '(omega=0)', '[RN:R04273]']	R04273	3882150, 6395866, 2492638, 2644542, 9558330, 1693856, 11859194	R04273	C03798_c <=> C03633_c	Not Found	Not Found
562.28307	HMEHPMLN_01838	ppiB	b0525	peptidyl-prolyl cis-trans isomerase B	hsa:285755	5.2.1.8	Isomerases; cis-trans-Isomerases; cis-trans Isomerases (only sub-subclass identified to date)	peptidylproline cis-trans-isomerase	['peptidylproline', '(omega=180)', '=', 'peptidylproline', '(omega=0)', '[RN:R04273]']	R04273	3882150, 6395866, 2492638, 2644542, 9558330, 1693856, 11859194	R04273	C03798_c <=> C03633_c	Not Found	Not Found
624.1185	HECBCEFB_03412	ybfF	b0686	esterase	hsa:147111	3.1.1.98	Hydrolases; Acting on ester bonds; Carboxylic-ester hydrolases	[Wnt]-O-(9Z)-hexadec-9-enoyl-L-serine acylhydrolase	['[Wnt]-O-(9Z)-hexadec-9-enoyl-L-serine', '+', 'H2O', '=', '[Wnt]-L-serine', '+', '(9Z)-hexadec-9-enoate', '[RN:R11202]']	R11202	Not Found	R11202	C21171_c + h2o_c <=> C21172_c + C08362_c	Not Found	Not Found
562.67026	JJMAEKAI_00682	ybfF	b0686	esterase	hsa:147111	3.1.1.98	Hydrolases; Acting on ester bonds; Carboxylic-ester hydrolases	[Wnt]-O-(9Z)-hexadec-9-enoyl-L-serine acylhydrolase	['[Wnt]-O-(9Z)-hexadec-9-enoyl-L-serine', '+', 'H2O', '=', '[Wnt]-L-serine', '+', '(9Z)-hexadec-9-enoate', '[RN:R11202]']	R11202	Not Found	R11202	C21171_c + h2o_c <=> C21172_c + C08362_c	Not Found	Not Found
316435.58	KGLFJDOJ_03935	ybfF	b0686	esterase	hsa:147111	3.1.1.98	Hydrolases; Acting on ester bonds; Carboxylic-ester hydrolases	[Wnt]-O-(9Z)-hexadec-9-enoyl-L-serine acylhydrolase	['[Wnt]-O-(9Z)-hexadec-9-enoyl-L-serine', '+', 'H2O', '=', '[Wnt]-L-serine', '+', '(9Z)-hexadec-9-enoate', '[RN:R11202]']	R11202	Not Found	R11202	C21171_c + h2o_c <=> C21172_c + C08362_c	Not Found	Not Found
469008.4	NFADCEJG_02996	ybfF	b0686	esterase	hsa:147111	3.1.1.98	Hydrolases; Acting on ester bonds; Carboxylic-ester hydrolases	[Wnt]-O-(9Z)-hexadec-9-enoyl-L-serine acylhydrolase	['[Wnt]-O-(9Z)-hexadec-9-enoyl-L-serine', '+', 'H2O', '=', '[Wnt]-L-serine', '+', '(9Z)-hexadec-9-enoate', '[RN:R11202]']	R11202	Not Found	R11202	C21171_c + h2o_c <=> C21172_c + C08362_c	Not Found	Not Found
GCF_000010745.1	MFNFHKLG_00688	ybfF	b0686	esterase	hsa:147111	3.1.1.98	Hydrolases; Acting on ester bonds; Carboxylic-ester hydrolases	[Wnt]-O-(9Z)-hexadec-9-enoyl-L-serine acylhydrolase	['[Wnt]-O-(9Z)-hexadec-9-enoyl-L-serine', '+', 'H2O', '=', '[Wnt]-L-serine', '+', '(9Z)-hexadec-9-enoate', '[RN:R11202]']	R11202	Not Found	R11202	C21171_c + h2o_c <=> C21172_c + C08362_c	Not Found	Not Found
623.1101	GEKFLBNF_03605	ybfF	b0686	esterase	hsa:147111	3.1.1.98	Hydrolases; Acting on ester bonds; Carboxylic-ester hydrolases	[Wnt]-O-(9Z)-hexadec-9-enoyl-L-serine acylhydrolase	['[Wnt]-O-(9Z)-hexadec-9-enoyl-L-serine', '+', 'H2O', '=', '[Wnt]-L-serine', '+', '(9Z)-hexadec-9-enoate', '[RN:R11202]']	R11202	Not Found	R11202	C21171_c + h2o_c <=> C21172_c + C08362_c	Not Found	Not Found
562.60274	IKIHEHID_03302	ybfF	b0686	esterase	hsa:147111	3.1.1.98	Hydrolases; Acting on ester bonds; Carboxylic-ester hydrolases	[Wnt]-O-(9Z)-hexadec-9-enoyl-L-serine acylhydrolase	['[Wnt]-O-(9Z)-hexadec-9-enoyl-L-serine', '+', 'H2O', '=', '[Wnt]-L-serine', '+', '(9Z)-hexadec-9-enoate', '[RN:R11202]']	R11202	Not Found	R11202	C21171_c + h2o_c <=> C21172_c + C08362_c	Not Found	Not Found
562.77176	IIMBLGFN_04463	ybfF	b0686	esterase	hsa:147111	3.1.1.98	Hydrolases; Acting on ester bonds; Carboxylic-ester hydrolases	[Wnt]-O-(9Z)-hexadec-9-enoyl-L-serine acylhydrolase	['[Wnt]-O-(9Z)-hexadec-9-enoyl-L-serine', '+', 'H2O', '=', '[Wnt]-L-serine', '+', '(9Z)-hexadec-9-enoate', '[RN:R11202]']	R11202	Not Found	R11202	C21171_c + h2o_c <=> C21172_c + C08362_c	Not Found	Not Found
562.48251	HDIPCFJB_03328	ybfF	b0686	esterase	hsa:147111	3.1.1.98	Hydrolases; Acting on ester bonds; Carboxylic-ester hydrolases	[Wnt]-O-(9Z)-hexadec-9-enoyl-L-serine acylhydrolase	['[Wnt]-O-(9Z)-hexadec-9-enoyl-L-serine', '+', 'H2O', '=', '[Wnt]-L-serine', '+', '(9Z)-hexadec-9-enoate', '[RN:R11202]']	R11202	Not Found	R11202	C21171_c + h2o_c <=> C21172_c + C08362_c	Not Found	Not Found
GCF_021496405.1	MGLJKFDE_00911	ybfF	b0686	esterase	hsa:147111	3.1.1.98	Hydrolases; Acting on ester bonds; Carboxylic-ester hydrolases	[Wnt]-O-(9Z)-hexadec-9-enoyl-L-serine acylhydrolase	['[Wnt]-O-(9Z)-hexadec-9-enoyl-L-serine', '+', 'H2O', '=', '[Wnt]-L-serine', '+', '(9Z)-hexadec-9-enoate', '[RN:R11202]']	R11202	Not Found	R11202	C21171_c + h2o_c <=> C21172_c + C08362_c	Not Found	Not Found
2848145.3	PMMPJDGF_04024	ybfF	b0686	esterase	hsa:147111	3.1.1.98	Hydrolases; Acting on ester bonds; Carboxylic-ester hydrolases	[Wnt]-O-(9Z)-hexadec-9-enoyl-L-serine acylhydrolase	['[Wnt]-O-(9Z)-hexadec-9-enoyl-L-serine', '+', 'H2O', '=', '[Wnt]-L-serine', '+', '(9Z)-hexadec-9-enoate', '[RN:R11202]']	R11202	Not Found	R11202	C21171_c + h2o_c <=> C21172_c + C08362_c	Not Found	Not Found
562.63877	CMCNBGGJ_00607	ybfF	b0686	esterase	hsa:147111	3.1.1.98	Hydrolases; Acting on ester bonds; Carboxylic-ester hydrolases	[Wnt]-O-(9Z)-hexadec-9-enoyl-L-serine acylhydrolase	['[Wnt]-O-(9Z)-hexadec-9-enoyl-L-serine', '+', 'H2O', '=', '[Wnt]-L-serine', '+', '(9Z)-hexadec-9-enoate', '[RN:R11202]']	R11202	Not Found	R11202	C21171_c + h2o_c <=> C21172_c + C08362_c	Not Found	Not Found
562.75941	JDHADFIA_03185	ybfF	b0686	esterase	hsa:147111	3.1.1.98	Hydrolases; Acting on ester bonds; Carboxylic-ester hydrolases	[Wnt]-O-(9Z)-hexadec-9-enoyl-L-serine acylhydrolase	['[Wnt]-O-(9Z)-hexadec-9-enoyl-L-serine', '+', 'H2O', '=', '[Wnt]-L-serine', '+', '(9Z)-hexadec-9-enoate', '[RN:R11202]']	R11202	Not Found	R11202	C21171_c + h2o_c <=> C21172_c + C08362_c	Not Found	Not Found
562.8507	DHOFDIPL_01496	ybfF	b0686	esterase	hsa:147111	3.1.1.98	Hydrolases; Acting on ester bonds; Carboxylic-ester hydrolases	[Wnt]-O-(9Z)-hexadec-9-enoyl-L-serine acylhydrolase	['[Wnt]-O-(9Z)-hexadec-9-enoyl-L-serine', '+', 'H2O', '=', '[Wnt]-L-serine', '+', '(9Z)-hexadec-9-enoate', '[RN:R11202]']	R11202	Not Found	R11202	C21171_c + h2o_c <=> C21172_c + C08362_c	Not Found	Not Found
562.68765	AHLCMMLF_03229	ybfF	b0686	esterase	hsa:147111	3.1.1.98	Hydrolases; Acting on ester bonds; Carboxylic-ester hydrolases	[Wnt]-O-(9Z)-hexadec-9-enoyl-L-serine acylhydrolase	['[Wnt]-O-(9Z)-hexadec-9-enoyl-L-serine', '+', 'H2O', '=', '[Wnt]-L-serine', '+', '(9Z)-hexadec-9-enoate', '[RN:R11202]']	R11202	Not Found	R11202	C21171_c + h2o_c <=> C21172_c + C08362_c	Not Found	Not Found
562.7245	CJKOHGDH_00681	ybfF	b0686	esterase	hsa:147111	3.1.1.98	Hydrolases; Acting on ester bonds; Carboxylic-ester hydrolases	[Wnt]-O-(9Z)-hexadec-9-enoyl-L-serine acylhydrolase	['[Wnt]-O-(9Z)-hexadec-9-enoyl-L-serine', '+', 'H2O', '=', '[Wnt]-L-serine', '+', '(9Z)-hexadec-9-enoate', '[RN:R11202]']	R11202	Not Found	R11202	C21171_c + h2o_c <=> C21172_c + C08362_c	Not Found	Not Found
562.59216	BFPGIHPF_01112	ybfF	b0686	esterase	hsa:147111	3.1.1.98	Hydrolases; Acting on ester bonds; Carboxylic-ester hydrolases	[Wnt]-O-(9Z)-hexadec-9-enoyl-L-serine acylhydrolase	['[Wnt]-O-(9Z)-hexadec-9-enoyl-L-serine', '+', 'H2O', '=', '[Wnt]-L-serine', '+', '(9Z)-hexadec-9-enoate', '[RN:R11202]']	R11202	Not Found	R11202	C21171_c + h2o_c <=> C21172_c + C08362_c	Not Found	Not Found
562.77330	IPBEIAFP_01360	ybfF	b0686	esterase	hsa:147111	3.1.1.98	Hydrolases; Acting on ester bonds; Carboxylic-ester hydrolases	[Wnt]-O-(9Z)-hexadec-9-enoyl-L-serine acylhydrolase	['[Wnt]-O-(9Z)-hexadec-9-enoyl-L-serine', '+', 'H2O', '=', '[Wnt]-L-serine', '+', '(9Z)-hexadec-9-enoate', '[RN:R11202]']	R11202	Not Found	R11202	C21171_c + h2o_c <=> C21172_c + C08362_c	Not Found	Not Found
562.28388	OOGMHOPG_04299	ybfF	b0686	esterase	hsa:147111	3.1.1.98	Hydrolases; Acting on ester bonds; Carboxylic-ester hydrolases	[Wnt]-O-(9Z)-hexadec-9-enoyl-L-serine acylhydrolase	['[Wnt]-O-(9Z)-hexadec-9-enoyl-L-serine', '+', 'H2O', '=', '[Wnt]-L-serine', '+', '(9Z)-hexadec-9-enoate', '[RN:R11202]']	R11202	Not Found	R11202	C21171_c + h2o_c <=> C21172_c + C08362_c	Not Found	Not Found
562.70510	KLKHILGF_04242	ybfF	b0686	esterase	hsa:147111	3.1.1.98	Hydrolases; Acting on ester bonds; Carboxylic-ester hydrolases	[Wnt]-O-(9Z)-hexadec-9-enoyl-L-serine acylhydrolase	['[Wnt]-O-(9Z)-hexadec-9-enoyl-L-serine', '+', 'H2O', '=', '[Wnt]-L-serine', '+', '(9Z)-hexadec-9-enoate', '[RN:R11202]']	R11202	Not Found	R11202	C21171_c + h2o_c <=> C21172_c + C08362_c	Not Found	Not Found
562.67257	LDFHNBMC_04549	ybfF	b0686	esterase	hsa:147111	3.1.1.98	Hydrolases; Acting on ester bonds; Carboxylic-ester hydrolases	[Wnt]-O-(9Z)-hexadec-9-enoyl-L-serine acylhydrolase	['[Wnt]-O-(9Z)-hexadec-9-enoyl-L-serine', '+', 'H2O', '=', '[Wnt]-L-serine', '+', '(9Z)-hexadec-9-enoate', '[RN:R11202]']	R11202	Not Found	R11202	C21171_c + h2o_c <=> C21172_c + C08362_c	Not Found	Not Found
374923.7	IEOAGEKA_03972	ybfF	b0686	esterase	hsa:147111	3.1.1.98	Hydrolases; Acting on ester bonds; Carboxylic-ester hydrolases	[Wnt]-O-(9Z)-hexadec-9-enoyl-L-serine acylhydrolase	['[Wnt]-O-(9Z)-hexadec-9-enoyl-L-serine', '+', 'H2O', '=', '[Wnt]-L-serine', '+', '(9Z)-hexadec-9-enoate', '[RN:R11202]']	R11202	Not Found	R11202	C21171_c + h2o_c <=> C21172_c + C08362_c	Not Found	Not Found
562.68642	JPDMMNGN_02272	ybfF	b0686	esterase	hsa:147111	3.1.1.98	Hydrolases; Acting on ester bonds; Carboxylic-ester hydrolases	[Wnt]-O-(9Z)-hexadec-9-enoyl-L-serine acylhydrolase	['[Wnt]-O-(9Z)-hexadec-9-enoyl-L-serine', '+', 'H2O', '=', '[Wnt]-L-serine', '+', '(9Z)-hexadec-9-enoate', '[RN:R11202]']	R11202	Not Found	R11202	C21171_c + h2o_c <=> C21172_c + C08362_c	Not Found	Not Found
562.70756	BDLIHOMC_03795	ybfF	b0686	esterase	hsa:147111	3.1.1.98	Hydrolases; Acting on ester bonds; Carboxylic-ester hydrolases	[Wnt]-O-(9Z)-hexadec-9-enoyl-L-serine acylhydrolase	['[Wnt]-O-(9Z)-hexadec-9-enoyl-L-serine', '+', 'H2O', '=', '[Wnt]-L-serine', '+', '(9Z)-hexadec-9-enoate', '[RN:R11202]']	R11202	Not Found	R11202	C21171_c + h2o_c <=> C21172_c + C08362_c	Not Found	Not Found
83333.107	FKGFOHDA_01456	ybfF	b0686	esterase	hsa:147111	3.1.1.98	Hydrolases; Acting on ester bonds; Carboxylic-ester hydrolases	[Wnt]-O-(9Z)-hexadec-9-enoyl-L-serine acylhydrolase	['[Wnt]-O-(9Z)-hexadec-9-enoyl-L-serine', '+', 'H2O', '=', '[Wnt]-L-serine', '+', '(9Z)-hexadec-9-enoate', '[RN:R11202]']	R11202	Not Found	R11202	C21171_c + h2o_c <=> C21172_c + C08362_c	Not Found	Not Found
621.337	FFNENJDN_03654	ybfF	b0686	esterase	hsa:147111	3.1.1.98	Hydrolases; Acting on ester bonds; Carboxylic-ester hydrolases	[Wnt]-O-(9Z)-hexadec-9-enoyl-L-serine acylhydrolase	['[Wnt]-O-(9Z)-hexadec-9-enoyl-L-serine', '+', 'H2O', '=', '[Wnt]-L-serine', '+', '(9Z)-hexadec-9-enoate', '[RN:R11202]']	R11202	Not Found	R11202	C21171_c + h2o_c <=> C21172_c + C08362_c	Not Found	Not Found
562.67021	CIPNKPJM_00682	ybfF	b0686	esterase	hsa:147111	3.1.1.98	Hydrolases; Acting on ester bonds; Carboxylic-ester hydrolases	[Wnt]-O-(9Z)-hexadec-9-enoyl-L-serine acylhydrolase	['[Wnt]-O-(9Z)-hexadec-9-enoyl-L-serine', '+', 'H2O', '=', '[Wnt]-L-serine', '+', '(9Z)-hexadec-9-enoate', '[RN:R11202]']	R11202	Not Found	R11202	C21171_c + h2o_c <=> C21172_c + C08362_c	Not Found	Not Found
1200752.3	EHBGNAHG_00655	ybfF	b0686	esterase	hsa:147111	3.1.1.98	Hydrolases; Acting on ester bonds; Carboxylic-ester hydrolases	[Wnt]-O-(9Z)-hexadec-9-enoyl-L-serine acylhydrolase	['[Wnt]-O-(9Z)-hexadec-9-enoyl-L-serine', '+', 'H2O', '=', '[Wnt]-L-serine', '+', '(9Z)-hexadec-9-enoate', '[RN:R11202]']	R11202	Not Found	R11202	C21171_c + h2o_c <=> C21172_c + C08362_c	Not Found	Not Found
562.63879	FJOOMFHB_00592	ybfF	b0686	esterase	hsa:147111	3.1.1.98	Hydrolases; Acting on ester bonds; Carboxylic-ester hydrolases	[Wnt]-O-(9Z)-hexadec-9-enoyl-L-serine acylhydrolase	['[Wnt]-O-(9Z)-hexadec-9-enoyl-L-serine', '+', 'H2O', '=', '[Wnt]-L-serine', '+', '(9Z)-hexadec-9-enoate', '[RN:R11202]']	R11202	Not Found	R11202	C21171_c + h2o_c <=> C21172_c + C08362_c	Not Found	Not Found
GCF_020424045.1	KPHPABDE_03065	ybfF	b0686	esterase	hsa:147111	3.1.1.98	Hydrolases; Acting on ester bonds; Carboxylic-ester hydrolases	[Wnt]-O-(9Z)-hexadec-9-enoyl-L-serine acylhydrolase	['[Wnt]-O-(9Z)-hexadec-9-enoyl-L-serine', '+', 'H2O', '=', '[Wnt]-L-serine', '+', '(9Z)-hexadec-9-enoate', '[RN:R11202]']	R11202	Not Found	R11202	C21171_c + h2o_c <=> C21172_c + C08362_c	Not Found	Not Found
562.7588	PEOBNMDJ_03336	ybfF	b0686	esterase	hsa:147111	3.1.1.98	Hydrolases; Acting on ester bonds; Carboxylic-ester hydrolases	[Wnt]-O-(9Z)-hexadec-9-enoyl-L-serine acylhydrolase	['[Wnt]-O-(9Z)-hexadec-9-enoyl-L-serine', '+', 'H2O', '=', '[Wnt]-L-serine', '+', '(9Z)-hexadec-9-enoate', '[RN:R11202]']	R11202	Not Found	R11202	C21171_c + h2o_c <=> C21172_c + C08362_c	Not Found	Not Found
562.67844	KPDJAILI_01517	ybfF	b0686	esterase	hsa:147111	3.1.1.98	Hydrolases; Acting on ester bonds; Carboxylic-ester hydrolases	[Wnt]-O-(9Z)-hexadec-9-enoyl-L-serine acylhydrolase	['[Wnt]-O-(9Z)-hexadec-9-enoyl-L-serine', '+', 'H2O', '=', '[Wnt]-L-serine', '+', '(9Z)-hexadec-9-enoate', '[RN:R11202]']	R11202	Not Found	R11202	C21171_c + h2o_c <=> C21172_c + C08362_c	Not Found	Not Found
562.76475	KAFPJBIG_00676	ybfF	b0686	esterase	hsa:147111	3.1.1.98	Hydrolases; Acting on ester bonds; Carboxylic-ester hydrolases	[Wnt]-O-(9Z)-hexadec-9-enoyl-L-serine acylhydrolase	['[Wnt]-O-(9Z)-hexadec-9-enoyl-L-serine', '+', 'H2O', '=', '[Wnt]-L-serine', '+', '(9Z)-hexadec-9-enoate', '[RN:R11202]']	R11202	Not Found	R11202	C21171_c + h2o_c <=> C21172_c + C08362_c	Not Found	Not Found
562.70755	GGHKNFHI_02464	ybfF	b0686	esterase	hsa:147111	3.1.1.98	Hydrolases; Acting on ester bonds; Carboxylic-ester hydrolases	[Wnt]-O-(9Z)-hexadec-9-enoyl-L-serine acylhydrolase	['[Wnt]-O-(9Z)-hexadec-9-enoyl-L-serine', '+', 'H2O', '=', '[Wnt]-L-serine', '+', '(9Z)-hexadec-9-enoate', '[RN:R11202]']	R11202	Not Found	R11202	C21171_c + h2o_c <=> C21172_c + C08362_c	Not Found	Not Found
GCF_021398955.1	CGBHCJAG_01501	ybfF	b0686	esterase	hsa:147111	3.1.1.98	Hydrolases; Acting on ester bonds; Carboxylic-ester hydrolases	[Wnt]-O-(9Z)-hexadec-9-enoyl-L-serine acylhydrolase	['[Wnt]-O-(9Z)-hexadec-9-enoyl-L-serine', '+', 'H2O', '=', '[Wnt]-L-serine', '+', '(9Z)-hexadec-9-enoate', '[RN:R11202]']	R11202	Not Found	R11202	C21171_c + h2o_c <=> C21172_c + C08362_c	Not Found	Not Found
562.50951	GBJMEIGD_03408	ybfF	b0686	esterase	hsa:147111	3.1.1.98	Hydrolases; Acting on ester bonds; Carboxylic-ester hydrolases	[Wnt]-O-(9Z)-hexadec-9-enoyl-L-serine acylhydrolase	['[Wnt]-O-(9Z)-hexadec-9-enoyl-L-serine', '+', 'H2O', '=', '[Wnt]-L-serine', '+', '(9Z)-hexadec-9-enoate', '[RN:R11202]']	R11202	Not Found	R11202	C21171_c + h2o_c <=> C21172_c + C08362_c	Not Found	Not Found
562.67847	DAADNBJG_03330	ybfF	b0686	esterase	hsa:147111	3.1.1.98	Hydrolases; Acting on ester bonds; Carboxylic-ester hydrolases	[Wnt]-O-(9Z)-hexadec-9-enoyl-L-serine acylhydrolase	['[Wnt]-O-(9Z)-hexadec-9-enoyl-L-serine', '+', 'H2O', '=', '[Wnt]-L-serine', '+', '(9Z)-hexadec-9-enoate', '[RN:R11202]']	R11202	Not Found	R11202	C21171_c + h2o_c <=> C21172_c + C08362_c	Not Found	Not Found
562.13748	FPEHNKLK_00211	ybfF	b0686	esterase	hsa:147111	3.1.1.98	Hydrolases; Acting on ester bonds; Carboxylic-ester hydrolases	[Wnt]-O-(9Z)-hexadec-9-enoyl-L-serine acylhydrolase	['[Wnt]-O-(9Z)-hexadec-9-enoyl-L-serine', '+', 'H2O', '=', '[Wnt]-L-serine', '+', '(9Z)-hexadec-9-enoate', '[RN:R11202]']	R11202	Not Found	R11202	C21171_c + h2o_c <=> C21172_c + C08362_c	Not Found	Not Found
562.45845	FPIMDBNL_03412	ybfF	b0686	esterase	hsa:147111	3.1.1.98	Hydrolases; Acting on ester bonds; Carboxylic-ester hydrolases	[Wnt]-O-(9Z)-hexadec-9-enoyl-L-serine acylhydrolase	['[Wnt]-O-(9Z)-hexadec-9-enoyl-L-serine', '+', 'H2O', '=', '[Wnt]-L-serine', '+', '(9Z)-hexadec-9-enoate', '[RN:R11202]']	R11202	Not Found	R11202	C21171_c + h2o_c <=> C21172_c + C08362_c	Not Found	Not Found
562.58214	FOMECMBE_01405	ybfF	b0686	esterase	hsa:147111	3.1.1.98	Hydrolases; Acting on ester bonds; Carboxylic-ester hydrolases	[Wnt]-O-(9Z)-hexadec-9-enoyl-L-serine acylhydrolase	['[Wnt]-O-(9Z)-hexadec-9-enoyl-L-serine', '+', 'H2O', '=', '[Wnt]-L-serine', '+', '(9Z)-hexadec-9-enoate', '[RN:R11202]']	R11202	Not Found	R11202	C21171_c + h2o_c <=> C21172_c + C08362_c	Not Found	Not Found
GCF_003956265.1	OCBFGHEF_03929	ybfF	b0686	esterase	hsa:147111	3.1.1.98	Hydrolases; Acting on ester bonds; Carboxylic-ester hydrolases	[Wnt]-O-(9Z)-hexadec-9-enoyl-L-serine acylhydrolase	['[Wnt]-O-(9Z)-hexadec-9-enoyl-L-serine', '+', 'H2O', '=', '[Wnt]-L-serine', '+', '(9Z)-hexadec-9-enoate', '[RN:R11202]']	R11202	Not Found	R11202	C21171_c + h2o_c <=> C21172_c + C08362_c	Not Found	Not Found
562.33462	BJEAFBPL_01506	ybfF	b0686	esterase	hsa:147111	3.1.1.98	Hydrolases; Acting on ester bonds; Carboxylic-ester hydrolases	[Wnt]-O-(9Z)-hexadec-9-enoyl-L-serine acylhydrolase	['[Wnt]-O-(9Z)-hexadec-9-enoyl-L-serine', '+', 'H2O', '=', '[Wnt]-L-serine', '+', '(9Z)-hexadec-9-enoate', '[RN:R11202]']	R11202	Not Found	R11202	C21171_c + h2o_c <=> C21172_c + C08362_c	Not Found	Not Found
83334.492	IPIJBDMK_04032	ybfF	b0686	esterase	hsa:147111	3.1.1.98	Hydrolases; Acting on ester bonds; Carboxylic-ester hydrolases	[Wnt]-O-(9Z)-hexadec-9-enoyl-L-serine acylhydrolase	['[Wnt]-O-(9Z)-hexadec-9-enoyl-L-serine', '+', 'H2O', '=', '[Wnt]-L-serine', '+', '(9Z)-hexadec-9-enoate', '[RN:R11202]']	R11202	Not Found	R11202	C21171_c + h2o_c <=> C21172_c + C08362_c	Not Found	Not Found
83334.354	LIFPBNIO_03982	ybfF	b0686	esterase	hsa:147111	3.1.1.98	Hydrolases; Acting on ester bonds; Carboxylic-ester hydrolases	[Wnt]-O-(9Z)-hexadec-9-enoyl-L-serine acylhydrolase	['[Wnt]-O-(9Z)-hexadec-9-enoyl-L-serine', '+', 'H2O', '=', '[Wnt]-L-serine', '+', '(9Z)-hexadec-9-enoate', '[RN:R11202]']	R11202	Not Found	R11202	C21171_c + h2o_c <=> C21172_c + C08362_c	Not Found	Not Found
562.33455	NFMIHMJH_01839	ybfF	b0686	esterase	hsa:147111	3.1.1.98	Hydrolases; Acting on ester bonds; Carboxylic-ester hydrolases	[Wnt]-O-(9Z)-hexadec-9-enoyl-L-serine acylhydrolase	['[Wnt]-O-(9Z)-hexadec-9-enoyl-L-serine', '+', 'H2O', '=', '[Wnt]-L-serine', '+', '(9Z)-hexadec-9-enoate', '[RN:R11202]']	R11202	Not Found	R11202	C21171_c + h2o_c <=> C21172_c + C08362_c	Not Found	Not Found
562.48216	DMHIMHME_03307	ybfF	b0686	esterase	hsa:147111	3.1.1.98	Hydrolases; Acting on ester bonds; Carboxylic-ester hydrolases	[Wnt]-O-(9Z)-hexadec-9-enoyl-L-serine acylhydrolase	['[Wnt]-O-(9Z)-hexadec-9-enoyl-L-serine', '+', 'H2O', '=', '[Wnt]-L-serine', '+', '(9Z)-hexadec-9-enoate', '[RN:R11202]']	R11202	Not Found	R11202	C21171_c + h2o_c <=> C21172_c + C08362_c	Not Found	Not Found
1045010.21	EAMLHEHC_00916	ybfF	b0686	esterase	hsa:147111	3.1.1.98	Hydrolases; Acting on ester bonds; Carboxylic-ester hydrolases	[Wnt]-O-(9Z)-hexadec-9-enoyl-L-serine acylhydrolase	['[Wnt]-O-(9Z)-hexadec-9-enoyl-L-serine', '+', 'H2O', '=', '[Wnt]-L-serine', '+', '(9Z)-hexadec-9-enoate', '[RN:R11202]']	R11202	Not Found	R11202	C21171_c + h2o_c <=> C21172_c + C08362_c	Not Found	Not Found
562.77337	HDLCBHNN_01387	ybfF	b0686	esterase	hsa:147111	3.1.1.98	Hydrolases; Acting on ester bonds; Carboxylic-ester hydrolases	[Wnt]-O-(9Z)-hexadec-9-enoyl-L-serine acylhydrolase	['[Wnt]-O-(9Z)-hexadec-9-enoyl-L-serine', '+', 'H2O', '=', '[Wnt]-L-serine', '+', '(9Z)-hexadec-9-enoate', '[RN:R11202]']	R11202	Not Found	R11202	C21171_c + h2o_c <=> C21172_c + C08362_c	Not Found	Not Found
624.2216	DBFDPPPE_01010	ybfF	b0686	esterase	hsa:147111	3.1.1.98	Hydrolases; Acting on ester bonds; Carboxylic-ester hydrolases	[Wnt]-O-(9Z)-hexadec-9-enoyl-L-serine acylhydrolase	['[Wnt]-O-(9Z)-hexadec-9-enoyl-L-serine', '+', 'H2O', '=', '[Wnt]-L-serine', '+', '(9Z)-hexadec-9-enoate', '[RN:R11202]']	R11202	Not Found	R11202	C21171_c + h2o_c <=> C21172_c + C08362_c	Not Found	Not Found
562.66551	DGALPMJJ_03562	ybfF	b0686	esterase	hsa:147111	3.1.1.98	Hydrolases; Acting on ester bonds; Carboxylic-ester hydrolases	[Wnt]-O-(9Z)-hexadec-9-enoyl-L-serine acylhydrolase	['[Wnt]-O-(9Z)-hexadec-9-enoyl-L-serine', '+', 'H2O', '=', '[Wnt]-L-serine', '+', '(9Z)-hexadec-9-enoate', '[RN:R11202]']	R11202	Not Found	R11202	C21171_c + h2o_c <=> C21172_c + C08362_c	Not Found	Not Found
562.70531	BEBCANEC_03166	ybfF	b0686	esterase	hsa:147111	3.1.1.98	Hydrolases; Acting on ester bonds; Carboxylic-ester hydrolases	[Wnt]-O-(9Z)-hexadec-9-enoyl-L-serine acylhydrolase	['[Wnt]-O-(9Z)-hexadec-9-enoyl-L-serine', '+', 'H2O', '=', '[Wnt]-L-serine', '+', '(9Z)-hexadec-9-enoate', '[RN:R11202]']	R11202	Not Found	R11202	C21171_c + h2o_c <=> C21172_c + C08362_c	Not Found	Not Found
562.30349	KLAAPKDC_00843	ybfF	b0686	esterase	hsa:147111	3.1.1.98	Hydrolases; Acting on ester bonds; Carboxylic-ester hydrolases	[Wnt]-O-(9Z)-hexadec-9-enoyl-L-serine acylhydrolase	['[Wnt]-O-(9Z)-hexadec-9-enoyl-L-serine', '+', 'H2O', '=', '[Wnt]-L-serine', '+', '(9Z)-hexadec-9-enoate', '[RN:R11202]']	R11202	Not Found	R11202	C21171_c + h2o_c <=> C21172_c + C08362_c	Not Found	Not Found
562.64259	MMNNEFHC_03070	ybfF	b0686	esterase	hsa:147111	3.1.1.98	Hydrolases; Acting on ester bonds; Carboxylic-ester hydrolases	[Wnt]-O-(9Z)-hexadec-9-enoyl-L-serine acylhydrolase	['[Wnt]-O-(9Z)-hexadec-9-enoyl-L-serine', '+', 'H2O', '=', '[Wnt]-L-serine', '+', '(9Z)-hexadec-9-enoate', '[RN:R11202]']	R11202	Not Found	R11202	C21171_c + h2o_c <=> C21172_c + C08362_c	Not Found	Not Found
562.46731	KKADABBO_04102	ybfF	b0686	esterase	hsa:147111	3.1.1.98	Hydrolases; Acting on ester bonds; Carboxylic-ester hydrolases	[Wnt]-O-(9Z)-hexadec-9-enoyl-L-serine acylhydrolase	['[Wnt]-O-(9Z)-hexadec-9-enoyl-L-serine', '+', 'H2O', '=', '[Wnt]-L-serine', '+', '(9Z)-hexadec-9-enoate', '[RN:R11202]']	R11202	Not Found	R11202	C21171_c + h2o_c <=> C21172_c + C08362_c	Not Found	Not Found
562.19131	OLBINIAE_03425	ybfF	b0686	esterase	hsa:147111	3.1.1.98	Hydrolases; Acting on ester bonds; Carboxylic-ester hydrolases	[Wnt]-O-(9Z)-hexadec-9-enoyl-L-serine acylhydrolase	['[Wnt]-O-(9Z)-hexadec-9-enoyl-L-serine', '+', 'H2O', '=', '[Wnt]-L-serine', '+', '(9Z)-hexadec-9-enoate', '[RN:R11202]']	R11202	Not Found	R11202	C21171_c + h2o_c <=> C21172_c + C08362_c	Not Found	Not Found
83334.515	FKNLEAGI_01387	ybfF	b0686	esterase	hsa:147111	3.1.1.98	Hydrolases; Acting on ester bonds; Carboxylic-ester hydrolases	[Wnt]-O-(9Z)-hexadec-9-enoyl-L-serine acylhydrolase	['[Wnt]-O-(9Z)-hexadec-9-enoyl-L-serine', '+', 'H2O', '=', '[Wnt]-L-serine', '+', '(9Z)-hexadec-9-enoate', '[RN:R11202]']	R11202	Not Found	R11202	C21171_c + h2o_c <=> C21172_c + C08362_c	Not Found	Not Found
562.67019	NFOFKODC_00682	ybfF	b0686	esterase	hsa:147111	3.1.1.98	Hydrolases; Acting on ester bonds; Carboxylic-ester hydrolases	[Wnt]-O-(9Z)-hexadec-9-enoyl-L-serine acylhydrolase	['[Wnt]-O-(9Z)-hexadec-9-enoyl-L-serine', '+', 'H2O', '=', '[Wnt]-L-serine', '+', '(9Z)-hexadec-9-enoate', '[RN:R11202]']	R11202	Not Found	R11202	C21171_c + h2o_c <=> C21172_c + C08362_c	Not Found	Not Found
624.2208	PLILJKPN_04559	ybfF	b0686	esterase	hsa:147111	3.1.1.98	Hydrolases; Acting on ester bonds; Carboxylic-ester hydrolases	[Wnt]-O-(9Z)-hexadec-9-enoyl-L-serine acylhydrolase	['[Wnt]-O-(9Z)-hexadec-9-enoyl-L-serine', '+', 'H2O', '=', '[Wnt]-L-serine', '+', '(9Z)-hexadec-9-enoate', '[RN:R11202]']	R11202	Not Found	R11202	C21171_c + h2o_c <=> C21172_c + C08362_c	Not Found	Not Found
562.70507	FMBCIHLD_01606	ybfF	b0686	esterase	hsa:147111	3.1.1.98	Hydrolases; Acting on ester bonds; Carboxylic-ester hydrolases	[Wnt]-O-(9Z)-hexadec-9-enoyl-L-serine acylhydrolase	['[Wnt]-O-(9Z)-hexadec-9-enoyl-L-serine', '+', 'H2O', '=', '[Wnt]-L-serine', '+', '(9Z)-hexadec-9-enoate', '[RN:R11202]']	R11202	Not Found	R11202	C21171_c + h2o_c <=> C21172_c + C08362_c	Not Found	Not Found
562.55129	DMNEIMJN_03250	ybfF	b0686	esterase	hsa:147111	3.1.1.98	Hydrolases; Acting on ester bonds; Carboxylic-ester hydrolases	[Wnt]-O-(9Z)-hexadec-9-enoyl-L-serine acylhydrolase	['[Wnt]-O-(9Z)-hexadec-9-enoyl-L-serine', '+', 'H2O', '=', '[Wnt]-L-serine', '+', '(9Z)-hexadec-9-enoate', '[RN:R11202]']	R11202	Not Found	R11202	C21171_c + h2o_c <=> C21172_c + C08362_c	Not Found	Not Found
562.55134	KBMNFLID_05531	ybfF	b0686	esterase	hsa:147111	3.1.1.98	Hydrolases; Acting on ester bonds; Carboxylic-ester hydrolases	[Wnt]-O-(9Z)-hexadec-9-enoyl-L-serine acylhydrolase	['[Wnt]-O-(9Z)-hexadec-9-enoyl-L-serine', '+', 'H2O', '=', '[Wnt]-L-serine', '+', '(9Z)-hexadec-9-enoate', '[RN:R11202]']	R11202	Not Found	R11202	C21171_c + h2o_c <=> C21172_c + C08362_c	Not Found	Not Found
562.50516	KGACPNBM_02018	ybfF	b0686	esterase	hsa:147111	3.1.1.98	Hydrolases; Acting on ester bonds; Carboxylic-ester hydrolases	[Wnt]-O-(9Z)-hexadec-9-enoyl-L-serine acylhydrolase	['[Wnt]-O-(9Z)-hexadec-9-enoyl-L-serine', '+', 'H2O', '=', '[Wnt]-L-serine', '+', '(9Z)-hexadec-9-enoate', '[RN:R11202]']	R11202	Not Found	R11202	C21171_c + h2o_c <=> C21172_c + C08362_c	Not Found	Not Found
GCF_003667385.1	PIHOGHMM_03011	ybfF	b0686	esterase	hsa:147111	3.1.1.98	Hydrolases; Acting on ester bonds; Carboxylic-ester hydrolases	[Wnt]-O-(9Z)-hexadec-9-enoyl-L-serine acylhydrolase	['[Wnt]-O-(9Z)-hexadec-9-enoyl-L-serine', '+', 'H2O', '=', '[Wnt]-L-serine', '+', '(9Z)-hexadec-9-enoate', '[RN:R11202]']	R11202	Not Found	R11202	C21171_c + h2o_c <=> C21172_c + C08362_c	Not Found	Not Found
562.22329	GEDAAPPD_03425	ybfF	b0686	esterase	hsa:147111	3.1.1.98	Hydrolases; Acting on ester bonds; Carboxylic-ester hydrolases	[Wnt]-O-(9Z)-hexadec-9-enoyl-L-serine acylhydrolase	['[Wnt]-O-(9Z)-hexadec-9-enoyl-L-serine', '+', 'H2O', '=', '[Wnt]-L-serine', '+', '(9Z)-hexadec-9-enoate', '[RN:R11202]']	R11202	Not Found	R11202	C21171_c + h2o_c <=> C21172_c + C08362_c	Not Found	Not Found
GCF_012149945.1	ENBGHONG_00683	ybfF	b0686	esterase	hsa:147111	3.1.1.98	Hydrolases; Acting on ester bonds; Carboxylic-ester hydrolases	[Wnt]-O-(9Z)-hexadec-9-enoyl-L-serine acylhydrolase	['[Wnt]-O-(9Z)-hexadec-9-enoyl-L-serine', '+', 'H2O', '=', '[Wnt]-L-serine', '+', '(9Z)-hexadec-9-enoate', '[RN:R11202]']	R11202	Not Found	R11202	C21171_c + h2o_c <=> C21172_c + C08362_c	Not Found	Not Found
621.223	CEGBIHHA_03089	ybfF	b0686	esterase	hsa:147111	3.1.1.98	Hydrolases; Acting on ester bonds; Carboxylic-ester hydrolases	[Wnt]-O-(9Z)-hexadec-9-enoyl-L-serine acylhydrolase	['[Wnt]-O-(9Z)-hexadec-9-enoyl-L-serine', '+', 'H2O', '=', '[Wnt]-L-serine', '+', '(9Z)-hexadec-9-enoate', '[RN:R11202]']	R11202	Not Found	R11202	C21171_c + h2o_c <=> C21172_c + C08362_c	Not Found	Not Found
562.54939	GPPDCMAO_00661	ybfF	b0686	esterase	hsa:147111	3.1.1.98	Hydrolases; Acting on ester bonds; Carboxylic-ester hydrolases	[Wnt]-O-(9Z)-hexadec-9-enoyl-L-serine acylhydrolase	['[Wnt]-O-(9Z)-hexadec-9-enoyl-L-serine', '+', 'H2O', '=', '[Wnt]-L-serine', '+', '(9Z)-hexadec-9-enoate', '[RN:R11202]']	R11202	Not Found	R11202	C21171_c + h2o_c <=> C21172_c + C08362_c	Not Found	Not Found
562.78284	FEACPGHL_03193	ybfF	b0686	esterase	hsa:147111	3.1.1.98	Hydrolases; Acting on ester bonds; Carboxylic-ester hydrolases	[Wnt]-O-(9Z)-hexadec-9-enoyl-L-serine acylhydrolase	['[Wnt]-O-(9Z)-hexadec-9-enoyl-L-serine', '+', 'H2O', '=', '[Wnt]-L-serine', '+', '(9Z)-hexadec-9-enoate', '[RN:R11202]']	R11202	Not Found	R11202	C21171_c + h2o_c <=> C21172_c + C08362_c	Not Found	Not Found
GCF_003956285.1	GIINBOAH_04099	ybfF	b0686	esterase	hsa:147111	3.1.1.98	Hydrolases; Acting on ester bonds; Carboxylic-ester hydrolases	[Wnt]-O-(9Z)-hexadec-9-enoyl-L-serine acylhydrolase	['[Wnt]-O-(9Z)-hexadec-9-enoyl-L-serine', '+', 'H2O', '=', '[Wnt]-L-serine', '+', '(9Z)-hexadec-9-enoate', '[RN:R11202]']	R11202	Not Found	R11202	C21171_c + h2o_c <=> C21172_c + C08362_c	Not Found	Not Found
GCF_900636785.1	CJFAIJHN_03075	ybfF	b0686	esterase	hsa:147111	3.1.1.98	Hydrolases; Acting on ester bonds; Carboxylic-ester hydrolases	[Wnt]-O-(9Z)-hexadec-9-enoyl-L-serine acylhydrolase	['[Wnt]-O-(9Z)-hexadec-9-enoyl-L-serine', '+', 'H2O', '=', '[Wnt]-L-serine', '+', '(9Z)-hexadec-9-enoate', '[RN:R11202]']	R11202	Not Found	R11202	C21171_c + h2o_c <=> C21172_c + C08362_c	Not Found	Not Found
562.58451	MOHPMGPH_01201	ybfF	b0686	esterase	hsa:147111	3.1.1.98	Hydrolases; Acting on ester bonds; Carboxylic-ester hydrolases	[Wnt]-O-(9Z)-hexadec-9-enoyl-L-serine acylhydrolase	['[Wnt]-O-(9Z)-hexadec-9-enoyl-L-serine', '+', 'H2O', '=', '[Wnt]-L-serine', '+', '(9Z)-hexadec-9-enoate', '[RN:R11202]']	R11202	Not Found	R11202	C21171_c + h2o_c <=> C21172_c + C08362_c	Not Found	Not Found
562.50211	EGPMNBGA_02053	ybfF	b0686	esterase	hsa:147111	3.1.1.98	Hydrolases; Acting on ester bonds; Carboxylic-ester hydrolases	[Wnt]-O-(9Z)-hexadec-9-enoyl-L-serine acylhydrolase	['[Wnt]-O-(9Z)-hexadec-9-enoyl-L-serine', '+', 'H2O', '=', '[Wnt]-L-serine', '+', '(9Z)-hexadec-9-enoate', '[RN:R11202]']	R11202	Not Found	R11202	C21171_c + h2o_c <=> C21172_c + C08362_c	Not Found	Not Found
622.434	LNAMMGHC_04451	ybfF	b0686	esterase	hsa:147111	3.1.1.98	Hydrolases; Acting on ester bonds; Carboxylic-ester hydrolases	[Wnt]-O-(9Z)-hexadec-9-enoyl-L-serine acylhydrolase	['[Wnt]-O-(9Z)-hexadec-9-enoyl-L-serine', '+', 'H2O', '=', '[Wnt]-L-serine', '+', '(9Z)-hexadec-9-enoate', '[RN:R11202]']	R11202	Not Found	R11202	C21171_c + h2o_c <=> C21172_c + C08362_c	Not Found	Not Found
562.61516	KOMJKOJD_01620	ybfF	b0686	esterase	hsa:147111	3.1.1.98	Hydrolases; Acting on ester bonds; Carboxylic-ester hydrolases	[Wnt]-O-(9Z)-hexadec-9-enoyl-L-serine acylhydrolase	['[Wnt]-O-(9Z)-hexadec-9-enoyl-L-serine', '+', 'H2O', '=', '[Wnt]-L-serine', '+', '(9Z)-hexadec-9-enoate', '[RN:R11202]']	R11202	Not Found	R11202	C21171_c + h2o_c <=> C21172_c + C08362_c	Not Found	Not Found
562.61516	KOMJKOJD_01621	ybfF	b0686	esterase	hsa:147111	3.1.1.98	Hydrolases; Acting on ester bonds; Carboxylic-ester hydrolases	[Wnt]-O-(9Z)-hexadec-9-enoyl-L-serine acylhydrolase	['[Wnt]-O-(9Z)-hexadec-9-enoyl-L-serine', '+', 'H2O', '=', '[Wnt]-L-serine', '+', '(9Z)-hexadec-9-enoate', '[RN:R11202]']	R11202	Not Found	R11202	C21171_c + h2o_c <=> C21172_c + C08362_c	Not Found	Not Found
562.63088	LILKDNBF_03397	ybfF	b0686	esterase	hsa:147111	3.1.1.98	Hydrolases; Acting on ester bonds; Carboxylic-ester hydrolases	[Wnt]-O-(9Z)-hexadec-9-enoyl-L-serine acylhydrolase	['[Wnt]-O-(9Z)-hexadec-9-enoyl-L-serine', '+', 'H2O', '=', '[Wnt]-L-serine', '+', '(9Z)-hexadec-9-enoate', '[RN:R11202]']	R11202	Not Found	R11202	C21171_c + h2o_c <=> C21172_c + C08362_c	Not Found	Not Found
GCF_021559855.1	AIBBCADH_03477	ybfF	b0686	esterase	hsa:147111	3.1.1.98	Hydrolases; Acting on ester bonds; Carboxylic-ester hydrolases	[Wnt]-O-(9Z)-hexadec-9-enoyl-L-serine acylhydrolase	['[Wnt]-O-(9Z)-hexadec-9-enoyl-L-serine', '+', 'H2O', '=', '[Wnt]-L-serine', '+', '(9Z)-hexadec-9-enoate', '[RN:R11202]']	R11202	Not Found	R11202	C21171_c + h2o_c <=> C21172_c + C08362_c	Not Found	Not Found
562.13742	JNLDNPIC_02510	ybfF	b0686	esterase	hsa:147111	3.1.1.98	Hydrolases; Acting on ester bonds; Carboxylic-ester hydrolases	[Wnt]-O-(9Z)-hexadec-9-enoyl-L-serine acylhydrolase	['[Wnt]-O-(9Z)-hexadec-9-enoyl-L-serine', '+', 'H2O', '=', '[Wnt]-L-serine', '+', '(9Z)-hexadec-9-enoate', '[RN:R11202]']	R11202	Not Found	R11202	C21171_c + h2o_c <=> C21172_c + C08362_c	Not Found	Not Found
562.77334	ECOJLAED_01327	ybfF	b0686	esterase	hsa:147111	3.1.1.98	Hydrolases; Acting on ester bonds; Carboxylic-ester hydrolases	[Wnt]-O-(9Z)-hexadec-9-enoyl-L-serine acylhydrolase	['[Wnt]-O-(9Z)-hexadec-9-enoyl-L-serine', '+', 'H2O', '=', '[Wnt]-L-serine', '+', '(9Z)-hexadec-9-enoate', '[RN:R11202]']	R11202	Not Found	R11202	C21171_c + h2o_c <=> C21172_c + C08362_c	Not Found	Not Found
1048254.4	ALPGOKIN_02967	ybfF	b0686	esterase	hsa:147111	3.1.1.98	Hydrolases; Acting on ester bonds; Carboxylic-ester hydrolases	[Wnt]-O-(9Z)-hexadec-9-enoyl-L-serine acylhydrolase	['[Wnt]-O-(9Z)-hexadec-9-enoyl-L-serine', '+', 'H2O', '=', '[Wnt]-L-serine', '+', '(9Z)-hexadec-9-enoate', '[RN:R11202]']	R11202	Not Found	R11202	C21171_c + h2o_c <=> C21172_c + C08362_c	Not Found	Not Found
562.63871	LCFKILFD_00752	ybfF	b0686	esterase	hsa:147111	3.1.1.98	Hydrolases; Acting on ester bonds; Carboxylic-ester hydrolases	[Wnt]-O-(9Z)-hexadec-9-enoyl-L-serine acylhydrolase	['[Wnt]-O-(9Z)-hexadec-9-enoyl-L-serine', '+', 'H2O', '=', '[Wnt]-L-serine', '+', '(9Z)-hexadec-9-enoate', '[RN:R11202]']	R11202	Not Found	R11202	C21171_c + h2o_c <=> C21172_c + C08362_c	Not Found	Not Found
511145.209	EGCEMKGP_04403	ybfF	b0686	esterase	hsa:147111	3.1.1.98	Hydrolases; Acting on ester bonds; Carboxylic-ester hydrolases	[Wnt]-O-(9Z)-hexadec-9-enoyl-L-serine acylhydrolase	['[Wnt]-O-(9Z)-hexadec-9-enoyl-L-serine', '+', 'H2O', '=', '[Wnt]-L-serine', '+', '(9Z)-hexadec-9-enoate', '[RN:R11202]']	R11202	Not Found	R11202	C21171_c + h2o_c <=> C21172_c + C08362_c	Not Found	Not Found
562.61514	JMGPNDIH_03569	ybfF	b0686	esterase	hsa:147111	3.1.1.98	Hydrolases; Acting on ester bonds; Carboxylic-ester hydrolases	[Wnt]-O-(9Z)-hexadec-9-enoyl-L-serine acylhydrolase	['[Wnt]-O-(9Z)-hexadec-9-enoyl-L-serine', '+', 'H2O', '=', '[Wnt]-L-serine', '+', '(9Z)-hexadec-9-enoate', '[RN:R11202]']	R11202	Not Found	R11202	C21171_c + h2o_c <=> C21172_c + C08362_c	Not Found	Not Found
GCF_014904175.2	HCPHHNCP_03061	ybfF	b0686	esterase	hsa:147111	3.1.1.98	Hydrolases; Acting on ester bonds; Carboxylic-ester hydrolases	[Wnt]-O-(9Z)-hexadec-9-enoyl-L-serine acylhydrolase	['[Wnt]-O-(9Z)-hexadec-9-enoyl-L-serine', '+', 'H2O', '=', '[Wnt]-L-serine', '+', '(9Z)-hexadec-9-enoate', '[RN:R11202]']	R11202	Not Found	R11202	C21171_c + h2o_c <=> C21172_c + C08362_c	Not Found	Not Found
562.70745	GGIHDIJD_01840	ybfF	b0686	esterase	hsa:147111	3.1.1.98	Hydrolases; Acting on ester bonds; Carboxylic-ester hydrolases	[Wnt]-O-(9Z)-hexadec-9-enoyl-L-serine acylhydrolase	['[Wnt]-O-(9Z)-hexadec-9-enoyl-L-serine', '+', 'H2O', '=', '[Wnt]-L-serine', '+', '(9Z)-hexadec-9-enoate', '[RN:R11202]']	R11202	Not Found	R11202	C21171_c + h2o_c <=> C21172_c + C08362_c	Not Found	Not Found
562.7299	NKGBADGC_00644	ybfF	b0686	esterase	hsa:147111	3.1.1.98	Hydrolases; Acting on ester bonds; Carboxylic-ester hydrolases	[Wnt]-O-(9Z)-hexadec-9-enoyl-L-serine acylhydrolase	['[Wnt]-O-(9Z)-hexadec-9-enoyl-L-serine', '+', 'H2O', '=', '[Wnt]-L-serine', '+', '(9Z)-hexadec-9-enoate', '[RN:R11202]']	R11202	Not Found	R11202	C21171_c + h2o_c <=> C21172_c + C08362_c	Not Found	Not Found
562.46711	CHOEFKEL_03117	ybfF	b0686	esterase	hsa:147111	3.1.1.98	Hydrolases; Acting on ester bonds; Carboxylic-ester hydrolases	[Wnt]-O-(9Z)-hexadec-9-enoyl-L-serine acylhydrolase	['[Wnt]-O-(9Z)-hexadec-9-enoyl-L-serine', '+', 'H2O', '=', '[Wnt]-L-serine', '+', '(9Z)-hexadec-9-enoate', '[RN:R11202]']	R11202	Not Found	R11202	C21171_c + h2o_c <=> C21172_c + C08362_c	Not Found	Not Found
83334.408	DBDKMEDB_01599	ybfF	b0686	esterase	hsa:147111	3.1.1.98	Hydrolases; Acting on ester bonds; Carboxylic-ester hydrolases	[Wnt]-O-(9Z)-hexadec-9-enoyl-L-serine acylhydrolase	['[Wnt]-O-(9Z)-hexadec-9-enoyl-L-serine', '+', 'H2O', '=', '[Wnt]-L-serine', '+', '(9Z)-hexadec-9-enoate', '[RN:R11202]']	R11202	Not Found	R11202	C21171_c + h2o_c <=> C21172_c + C08362_c	Not Found	Not Found
562.77537	CBNKGKBL_03287	ybfF	b0686	esterase	hsa:147111	3.1.1.98	Hydrolases; Acting on ester bonds; Carboxylic-ester hydrolases	[Wnt]-O-(9Z)-hexadec-9-enoyl-L-serine acylhydrolase	['[Wnt]-O-(9Z)-hexadec-9-enoyl-L-serine', '+', 'H2O', '=', '[Wnt]-L-serine', '+', '(9Z)-hexadec-9-enoate', '[RN:R11202]']	R11202	Not Found	R11202	C21171_c + h2o_c <=> C21172_c + C08362_c	Not Found	Not Found
562.64246	GGCOJIHN_01982	ybfF	b0686	esterase	hsa:147111	3.1.1.98	Hydrolases; Acting on ester bonds; Carboxylic-ester hydrolases	[Wnt]-O-(9Z)-hexadec-9-enoyl-L-serine acylhydrolase	['[Wnt]-O-(9Z)-hexadec-9-enoyl-L-serine', '+', 'H2O', '=', '[Wnt]-L-serine', '+', '(9Z)-hexadec-9-enoate', '[RN:R11202]']	R11202	Not Found	R11202	C21171_c + h2o_c <=> C21172_c + C08362_c	Not Found	Not Found
155864.42	LDJHGJEJ_00715	ybfF	b0686	esterase	hsa:147111	3.1.1.98	Hydrolases; Acting on ester bonds; Carboxylic-ester hydrolases	[Wnt]-O-(9Z)-hexadec-9-enoyl-L-serine acylhydrolase	['[Wnt]-O-(9Z)-hexadec-9-enoyl-L-serine', '+', 'H2O', '=', '[Wnt]-L-serine', '+', '(9Z)-hexadec-9-enoate', '[RN:R11202]']	R11202	Not Found	R11202	C21171_c + h2o_c <=> C21172_c + C08362_c	Not Found	Not Found
2778655.3	CELCECGG_01438	ybfF	b0686	esterase	hsa:147111	3.1.1.98	Hydrolases; Acting on ester bonds; Carboxylic-ester hydrolases	[Wnt]-O-(9Z)-hexadec-9-enoyl-L-serine acylhydrolase	['[Wnt]-O-(9Z)-hexadec-9-enoyl-L-serine', '+', 'H2O', '=', '[Wnt]-L-serine', '+', '(9Z)-hexadec-9-enoate', '[RN:R11202]']	R11202	Not Found	R11202	C21171_c + h2o_c <=> C21172_c + C08362_c	Not Found	Not Found
562.62729	AIKOFBOI_03368	ybfF	b0686	esterase	hsa:147111	3.1.1.98	Hydrolases; Acting on ester bonds; Carboxylic-ester hydrolases	[Wnt]-O-(9Z)-hexadec-9-enoyl-L-serine acylhydrolase	['[Wnt]-O-(9Z)-hexadec-9-enoyl-L-serine', '+', 'H2O', '=', '[Wnt]-L-serine', '+', '(9Z)-hexadec-9-enoate', '[RN:R11202]']	R11202	Not Found	R11202	C21171_c + h2o_c <=> C21172_c + C08362_c	Not Found	Not Found
GCF_020883235.1	ACFBJGIC_03483	ybfF	b0686	esterase	hsa:147111	3.1.1.98	Hydrolases; Acting on ester bonds; Carboxylic-ester hydrolases	[Wnt]-O-(9Z)-hexadec-9-enoyl-L-serine acylhydrolase	['[Wnt]-O-(9Z)-hexadec-9-enoyl-L-serine', '+', 'H2O', '=', '[Wnt]-L-serine', '+', '(9Z)-hexadec-9-enoate', '[RN:R11202]']	R11202	Not Found	R11202	C21171_c + h2o_c <=> C21172_c + C08362_c	Not Found	Not Found
GCF_016404485.2	KKFMNAGI_01844	ybfF	b0686	esterase	hsa:147111	3.1.1.98	Hydrolases; Acting on ester bonds; Carboxylic-ester hydrolases	[Wnt]-O-(9Z)-hexadec-9-enoyl-L-serine acylhydrolase	['[Wnt]-O-(9Z)-hexadec-9-enoyl-L-serine', '+', 'H2O', '=', '[Wnt]-L-serine', '+', '(9Z)-hexadec-9-enoate', '[RN:R11202]']	R11202	Not Found	R11202	C21171_c + h2o_c <=> C21172_c + C08362_c	Not Found	Not Found
562.54940	FKEICJCK_00659	ybfF	b0686	esterase	hsa:147111	3.1.1.98	Hydrolases; Acting on ester bonds; Carboxylic-ester hydrolases	[Wnt]-O-(9Z)-hexadec-9-enoyl-L-serine acylhydrolase	['[Wnt]-O-(9Z)-hexadec-9-enoyl-L-serine', '+', 'H2O', '=', '[Wnt]-L-serine', '+', '(9Z)-hexadec-9-enoate', '[RN:R11202]']	R11202	Not Found	R11202	C21171_c + h2o_c <=> C21172_c + C08362_c	Not Found	Not Found
2048780.3	BFEFDNMJ_03588	ybfF	b0686	esterase	hsa:147111	3.1.1.98	Hydrolases; Acting on ester bonds; Carboxylic-ester hydrolases	[Wnt]-O-(9Z)-hexadec-9-enoyl-L-serine acylhydrolase	['[Wnt]-O-(9Z)-hexadec-9-enoyl-L-serine', '+', 'H2O', '=', '[Wnt]-L-serine', '+', '(9Z)-hexadec-9-enoate', '[RN:R11202]']	R11202	Not Found	R11202	C21171_c + h2o_c <=> C21172_c + C08362_c	Not Found	Not Found
562.45434	GCBDFOPN_00675	ybfF	b0686	esterase	hsa:147111	3.1.1.98	Hydrolases; Acting on ester bonds; Carboxylic-ester hydrolases	[Wnt]-O-(9Z)-hexadec-9-enoyl-L-serine acylhydrolase	['[Wnt]-O-(9Z)-hexadec-9-enoyl-L-serine', '+', 'H2O', '=', '[Wnt]-L-serine', '+', '(9Z)-hexadec-9-enoate', '[RN:R11202]']	R11202	Not Found	R11202	C21171_c + h2o_c <=> C21172_c + C08362_c	Not Found	Not Found
562.63874	OKGLHKOD_00685	ybfF	b0686	esterase	hsa:147111	3.1.1.98	Hydrolases; Acting on ester bonds; Carboxylic-ester hydrolases	[Wnt]-O-(9Z)-hexadec-9-enoyl-L-serine acylhydrolase	['[Wnt]-O-(9Z)-hexadec-9-enoyl-L-serine', '+', 'H2O', '=', '[Wnt]-L-serine', '+', '(9Z)-hexadec-9-enoate', '[RN:R11202]']	R11202	Not Found	R11202	C21171_c + h2o_c <=> C21172_c + C08362_c	Not Found	Not Found
562.70730	FJEGKGIB_02798	ybfF	b0686	esterase	hsa:147111	3.1.1.98	Hydrolases; Acting on ester bonds; Carboxylic-ester hydrolases	[Wnt]-O-(9Z)-hexadec-9-enoyl-L-serine acylhydrolase	['[Wnt]-O-(9Z)-hexadec-9-enoyl-L-serine', '+', 'H2O', '=', '[Wnt]-L-serine', '+', '(9Z)-hexadec-9-enoate', '[RN:R11202]']	R11202	Not Found	R11202	C21171_c + h2o_c <=> C21172_c + C08362_c	Not Found	Not Found
562.79206	MPFDCGBO_03369	ybfF	b0686	esterase	hsa:147111	3.1.1.98	Hydrolases; Acting on ester bonds; Carboxylic-ester hydrolases	[Wnt]-O-(9Z)-hexadec-9-enoyl-L-serine acylhydrolase	['[Wnt]-O-(9Z)-hexadec-9-enoyl-L-serine', '+', 'H2O', '=', '[Wnt]-L-serine', '+', '(9Z)-hexadec-9-enoate', '[RN:R11202]']	R11202	Not Found	R11202	C21171_c + h2o_c <=> C21172_c + C08362_c	Not Found	Not Found
83334.194	PFGBJNFB_00789	ybfF	b0686	esterase	hsa:147111	3.1.1.98	Hydrolases; Acting on ester bonds; Carboxylic-ester hydrolases	[Wnt]-O-(9Z)-hexadec-9-enoyl-L-serine acylhydrolase	['[Wnt]-O-(9Z)-hexadec-9-enoyl-L-serine', '+', 'H2O', '=', '[Wnt]-L-serine', '+', '(9Z)-hexadec-9-enoate', '[RN:R11202]']	R11202	Not Found	R11202	C21171_c + h2o_c <=> C21172_c + C08362_c	Not Found	Not Found
562.61702	HBOKIJIA_01232	ybfF	b0686	esterase	hsa:147111	3.1.1.98	Hydrolases; Acting on ester bonds; Carboxylic-ester hydrolases	[Wnt]-O-(9Z)-hexadec-9-enoyl-L-serine acylhydrolase	['[Wnt]-O-(9Z)-hexadec-9-enoyl-L-serine', '+', 'H2O', '=', '[Wnt]-L-serine', '+', '(9Z)-hexadec-9-enoate', '[RN:R11202]']	R11202	Not Found	R11202	C21171_c + h2o_c <=> C21172_c + C08362_c	Not Found	Not Found
GCF_020616475.1	KAPENAMA_03244	ybfF	b0686	esterase	hsa:147111	3.1.1.98	Hydrolases; Acting on ester bonds; Carboxylic-ester hydrolases	[Wnt]-O-(9Z)-hexadec-9-enoyl-L-serine acylhydrolase	['[Wnt]-O-(9Z)-hexadec-9-enoyl-L-serine', '+', 'H2O', '=', '[Wnt]-L-serine', '+', '(9Z)-hexadec-9-enoate', '[RN:R11202]']	R11202	Not Found	R11202	C21171_c + h2o_c <=> C21172_c + C08362_c	Not Found	Not Found
562.6963	DHBNCOOF_01308	ybfF	b0686	esterase	hsa:147111	3.1.1.98	Hydrolases; Acting on ester bonds; Carboxylic-ester hydrolases	[Wnt]-O-(9Z)-hexadec-9-enoyl-L-serine acylhydrolase	['[Wnt]-O-(9Z)-hexadec-9-enoyl-L-serine', '+', 'H2O', '=', '[Wnt]-L-serine', '+', '(9Z)-hexadec-9-enoate', '[RN:R11202]']	R11202	Not Found	R11202	C21171_c + h2o_c <=> C21172_c + C08362_c	Not Found	Not Found
562.63790	IGJACOHM_03507	ybfF	b0686	esterase	hsa:147111	3.1.1.98	Hydrolases; Acting on ester bonds; Carboxylic-ester hydrolases	[Wnt]-O-(9Z)-hexadec-9-enoyl-L-serine acylhydrolase	['[Wnt]-O-(9Z)-hexadec-9-enoyl-L-serine', '+', 'H2O', '=', '[Wnt]-L-serine', '+', '(9Z)-hexadec-9-enoate', '[RN:R11202]']	R11202	Not Found	R11202	C21171_c + h2o_c <=> C21172_c + C08362_c	Not Found	Not Found
83334.345	ECNKNLPC_03973	ybfF	b0686	esterase	hsa:147111	3.1.1.98	Hydrolases; Acting on ester bonds; Carboxylic-ester hydrolases	[Wnt]-O-(9Z)-hexadec-9-enoyl-L-serine acylhydrolase	['[Wnt]-O-(9Z)-hexadec-9-enoyl-L-serine', '+', 'H2O', '=', '[Wnt]-L-serine', '+', '(9Z)-hexadec-9-enoate', '[RN:R11202]']	R11202	Not Found	R11202	C21171_c + h2o_c <=> C21172_c + C08362_c	Not Found	Not Found
562.63859	PIJIADLO_01136	ybfF	b0686	esterase	hsa:147111	3.1.1.98	Hydrolases; Acting on ester bonds; Carboxylic-ester hydrolases	[Wnt]-O-(9Z)-hexadec-9-enoyl-L-serine acylhydrolase	['[Wnt]-O-(9Z)-hexadec-9-enoyl-L-serine', '+', 'H2O', '=', '[Wnt]-L-serine', '+', '(9Z)-hexadec-9-enoate', '[RN:R11202]']	R11202	Not Found	R11202	C21171_c + h2o_c <=> C21172_c + C08362_c	Not Found	Not Found
536056.19	CNFHEIAB_00668	ybfF	b0686	esterase	hsa:147111	3.1.1.98	Hydrolases; Acting on ester bonds; Carboxylic-ester hydrolases	[Wnt]-O-(9Z)-hexadec-9-enoyl-L-serine acylhydrolase	['[Wnt]-O-(9Z)-hexadec-9-enoyl-L-serine', '+', 'H2O', '=', '[Wnt]-L-serine', '+', '(9Z)-hexadec-9-enoate', '[RN:R11202]']	R11202	Not Found	R11202	C21171_c + h2o_c <=> C21172_c + C08362_c	Not Found	Not Found
562.28392	HGGEGPIE_03562	ybfF	b0686	esterase	hsa:147111	3.1.1.98	Hydrolases; Acting on ester bonds; Carboxylic-ester hydrolases	[Wnt]-O-(9Z)-hexadec-9-enoyl-L-serine acylhydrolase	['[Wnt]-O-(9Z)-hexadec-9-enoyl-L-serine', '+', 'H2O', '=', '[Wnt]-L-serine', '+', '(9Z)-hexadec-9-enoate', '[RN:R11202]']	R11202	Not Found	R11202	C21171_c + h2o_c <=> C21172_c + C08362_c	Not Found	Not Found
562.63890	DGNDNHKN_00631	ybfF	b0686	esterase	hsa:147111	3.1.1.98	Hydrolases; Acting on ester bonds; Carboxylic-ester hydrolases	[Wnt]-O-(9Z)-hexadec-9-enoyl-L-serine acylhydrolase	['[Wnt]-O-(9Z)-hexadec-9-enoyl-L-serine', '+', 'H2O', '=', '[Wnt]-L-serine', '+', '(9Z)-hexadec-9-enoate', '[RN:R11202]']	R11202	Not Found	R11202	C21171_c + h2o_c <=> C21172_c + C08362_c	Not Found	Not Found
562.67704	KGNMAIMN_03228	ybfF	b0686	esterase	hsa:147111	3.1.1.98	Hydrolases; Acting on ester bonds; Carboxylic-ester hydrolases	[Wnt]-O-(9Z)-hexadec-9-enoyl-L-serine acylhydrolase	['[Wnt]-O-(9Z)-hexadec-9-enoyl-L-serine', '+', 'H2O', '=', '[Wnt]-L-serine', '+', '(9Z)-hexadec-9-enoate', '[RN:R11202]']	R11202	Not Found	R11202	C21171_c + h2o_c <=> C21172_c + C08362_c	Not Found	Not Found
562.45584	BOIHDKKE_00673	ybfF	b0686	esterase	hsa:147111	3.1.1.98	Hydrolases; Acting on ester bonds; Carboxylic-ester hydrolases	[Wnt]-O-(9Z)-hexadec-9-enoyl-L-serine acylhydrolase	['[Wnt]-O-(9Z)-hexadec-9-enoyl-L-serine', '+', 'H2O', '=', '[Wnt]-L-serine', '+', '(9Z)-hexadec-9-enoate', '[RN:R11202]']	R11202	Not Found	R11202	C21171_c + h2o_c <=> C21172_c + C08362_c	Not Found	Not Found
562.13963	CBGHNLOG_00677	ybfF	b0686	esterase	hsa:147111	3.1.1.98	Hydrolases; Acting on ester bonds; Carboxylic-ester hydrolases	[Wnt]-O-(9Z)-hexadec-9-enoyl-L-serine acylhydrolase	['[Wnt]-O-(9Z)-hexadec-9-enoyl-L-serine', '+', 'H2O', '=', '[Wnt]-L-serine', '+', '(9Z)-hexadec-9-enoate', '[RN:R11202]']	R11202	Not Found	R11202	C21171_c + h2o_c <=> C21172_c + C08362_c	Not Found	Not Found
GCF_002803905.1	NAHGJOBN_03157	ybfF	b0686	esterase	hsa:147111	3.1.1.98	Hydrolases; Acting on ester bonds; Carboxylic-ester hydrolases	[Wnt]-O-(9Z)-hexadec-9-enoyl-L-serine acylhydrolase	['[Wnt]-O-(9Z)-hexadec-9-enoyl-L-serine', '+', 'H2O', '=', '[Wnt]-L-serine', '+', '(9Z)-hexadec-9-enoate', '[RN:R11202]']	R11202	Not Found	R11202	C21171_c + h2o_c <=> C21172_c + C08362_c	Not Found	Not Found
562.46179	ALDALBPP_01462	ybfF	b0686	esterase	hsa:147111	3.1.1.98	Hydrolases; Acting on ester bonds; Carboxylic-ester hydrolases	[Wnt]-O-(9Z)-hexadec-9-enoyl-L-serine acylhydrolase	['[Wnt]-O-(9Z)-hexadec-9-enoyl-L-serine', '+', 'H2O', '=', '[Wnt]-L-serine', '+', '(9Z)-hexadec-9-enoate', '[RN:R11202]']	R11202	Not Found	R11202	C21171_c + h2o_c <=> C21172_c + C08362_c	Not Found	Not Found
562.78005	BDMIIIKH_01329	ybfF	b0686	esterase	hsa:147111	3.1.1.98	Hydrolases; Acting on ester bonds; Carboxylic-ester hydrolases	[Wnt]-O-(9Z)-hexadec-9-enoyl-L-serine acylhydrolase	['[Wnt]-O-(9Z)-hexadec-9-enoyl-L-serine', '+', 'H2O', '=', '[Wnt]-L-serine', '+', '(9Z)-hexadec-9-enoate', '[RN:R11202]']	R11202	Not Found	R11202	C21171_c + h2o_c <=> C21172_c + C08362_c	Not Found	Not Found
621.315	BLEICKGC_01146	ybfF	b0686	esterase	hsa:147111	3.1.1.98	Hydrolases; Acting on ester bonds; Carboxylic-ester hydrolases	[Wnt]-O-(9Z)-hexadec-9-enoyl-L-serine acylhydrolase	['[Wnt]-O-(9Z)-hexadec-9-enoyl-L-serine', '+', 'H2O', '=', '[Wnt]-L-serine', '+', '(9Z)-hexadec-9-enoate', '[RN:R11202]']	R11202	Not Found	R11202	C21171_c + h2o_c <=> C21172_c + C08362_c	Not Found	Not Found
83334.342	JEEHDPHG_04040	ybfF	b0686	esterase	hsa:147111	3.1.1.98	Hydrolases; Acting on ester bonds; Carboxylic-ester hydrolases	[Wnt]-O-(9Z)-hexadec-9-enoyl-L-serine acylhydrolase	['[Wnt]-O-(9Z)-hexadec-9-enoyl-L-serine', '+', 'H2O', '=', '[Wnt]-L-serine', '+', '(9Z)-hexadec-9-enoate', '[RN:R11202]']	R11202	Not Found	R11202	C21171_c + h2o_c <=> C21172_c + C08362_c	Not Found	Not Found
83334.290	PNLJPHBN_00754	ybfF	b0686	esterase	hsa:147111	3.1.1.98	Hydrolases; Acting on ester bonds; Carboxylic-ester hydrolases	[Wnt]-O-(9Z)-hexadec-9-enoyl-L-serine acylhydrolase	['[Wnt]-O-(9Z)-hexadec-9-enoyl-L-serine', '+', 'H2O', '=', '[Wnt]-L-serine', '+', '(9Z)-hexadec-9-enoate', '[RN:R11202]']	R11202	Not Found	R11202	C21171_c + h2o_c <=> C21172_c + C08362_c	Not Found	Not Found
2048778.3	CDMBFINK_02284	ybfF	b0686	esterase	hsa:147111	3.1.1.98	Hydrolases; Acting on ester bonds; Carboxylic-ester hydrolases	[Wnt]-O-(9Z)-hexadec-9-enoyl-L-serine acylhydrolase	['[Wnt]-O-(9Z)-hexadec-9-enoyl-L-serine', '+', 'H2O', '=', '[Wnt]-L-serine', '+', '(9Z)-hexadec-9-enoate', '[RN:R11202]']	R11202	Not Found	R11202	C21171_c + h2o_c <=> C21172_c + C08362_c	Not Found	Not Found
562.67792	FEJELIFD_03361	ybfF	b0686	esterase	hsa:147111	3.1.1.98	Hydrolases; Acting on ester bonds; Carboxylic-ester hydrolases	[Wnt]-O-(9Z)-hexadec-9-enoyl-L-serine acylhydrolase	['[Wnt]-O-(9Z)-hexadec-9-enoyl-L-serine', '+', 'H2O', '=', '[Wnt]-L-serine', '+', '(9Z)-hexadec-9-enoate', '[RN:R11202]']	R11202	Not Found	R11202	C21171_c + h2o_c <=> C21172_c + C08362_c	Not Found	Not Found
622.421	GHHAMBDP_03683	ybfF	b0686	esterase	hsa:147111	3.1.1.98	Hydrolases; Acting on ester bonds; Carboxylic-ester hydrolases	[Wnt]-O-(9Z)-hexadec-9-enoyl-L-serine acylhydrolase	['[Wnt]-O-(9Z)-hexadec-9-enoyl-L-serine', '+', 'H2O', '=', '[Wnt]-L-serine', '+', '(9Z)-hexadec-9-enoate', '[RN:R11202]']	R11202	Not Found	R11202	C21171_c + h2o_c <=> C21172_c + C08362_c	Not Found	Not Found
562.22334	ECAIKINI_04022	ybfF	b0686	esterase	hsa:147111	3.1.1.98	Hydrolases; Acting on ester bonds; Carboxylic-ester hydrolases	[Wnt]-O-(9Z)-hexadec-9-enoyl-L-serine acylhydrolase	['[Wnt]-O-(9Z)-hexadec-9-enoyl-L-serine', '+', 'H2O', '=', '[Wnt]-L-serine', '+', '(9Z)-hexadec-9-enoate', '[RN:R11202]']	R11202	Not Found	R11202	C21171_c + h2o_c <=> C21172_c + C08362_c	Not Found	Not Found
562.67833	FNILCLIO_03231	ybfF	b0686	esterase	hsa:147111	3.1.1.98	Hydrolases; Acting on ester bonds; Carboxylic-ester hydrolases	[Wnt]-O-(9Z)-hexadec-9-enoyl-L-serine acylhydrolase	['[Wnt]-O-(9Z)-hexadec-9-enoyl-L-serine', '+', 'H2O', '=', '[Wnt]-L-serine', '+', '(9Z)-hexadec-9-enoate', '[RN:R11202]']	R11202	Not Found	R11202	C21171_c + h2o_c <=> C21172_c + C08362_c	Not Found	Not Found
562.12941	FNHDFCHG_03491	ybfF	b0686	esterase	hsa:147111	3.1.1.98	Hydrolases; Acting on ester bonds; Carboxylic-ester hydrolases	[Wnt]-O-(9Z)-hexadec-9-enoyl-L-serine acylhydrolase	['[Wnt]-O-(9Z)-hexadec-9-enoyl-L-serine', '+', 'H2O', '=', '[Wnt]-L-serine', '+', '(9Z)-hexadec-9-enoate', '[RN:R11202]']	R11202	Not Found	R11202	C21171_c + h2o_c <=> C21172_c + C08362_c	Not Found	Not Found
562.52636	BFGLOCMM_01406	ybfF	b0686	esterase	hsa:147111	3.1.1.98	Hydrolases; Acting on ester bonds; Carboxylic-ester hydrolases	[Wnt]-O-(9Z)-hexadec-9-enoyl-L-serine acylhydrolase	['[Wnt]-O-(9Z)-hexadec-9-enoyl-L-serine', '+', 'H2O', '=', '[Wnt]-L-serine', '+', '(9Z)-hexadec-9-enoate', '[RN:R11202]']	R11202	Not Found	R11202	C21171_c + h2o_c <=> C21172_c + C08362_c	Not Found	Not Found
562.20505	NOHDIEOG_00736	ybfF	b0686	esterase	hsa:147111	3.1.1.98	Hydrolases; Acting on ester bonds; Carboxylic-ester hydrolases	[Wnt]-O-(9Z)-hexadec-9-enoyl-L-serine acylhydrolase	['[Wnt]-O-(9Z)-hexadec-9-enoyl-L-serine', '+', 'H2O', '=', '[Wnt]-L-serine', '+', '(9Z)-hexadec-9-enoate', '[RN:R11202]']	R11202	Not Found	R11202	C21171_c + h2o_c <=> C21172_c + C08362_c	Not Found	Not Found
1322345.19	JKDPNBMJ_04307	ybfF	b0686	esterase	hsa:147111	3.1.1.98	Hydrolases; Acting on ester bonds; Carboxylic-ester hydrolases	[Wnt]-O-(9Z)-hexadec-9-enoyl-L-serine acylhydrolase	['[Wnt]-O-(9Z)-hexadec-9-enoyl-L-serine', '+', 'H2O', '=', '[Wnt]-L-serine', '+', '(9Z)-hexadec-9-enoate', '[RN:R11202]']	R11202	Not Found	R11202	C21171_c + h2o_c <=> C21172_c + C08362_c	Not Found	Not Found
562.79227	KPCNMNMM_03308	ybfF	b0686	esterase	hsa:147111	3.1.1.98	Hydrolases; Acting on ester bonds; Carboxylic-ester hydrolases	[Wnt]-O-(9Z)-hexadec-9-enoyl-L-serine acylhydrolase	['[Wnt]-O-(9Z)-hexadec-9-enoyl-L-serine', '+', 'H2O', '=', '[Wnt]-L-serine', '+', '(9Z)-hexadec-9-enoate', '[RN:R11202]']	R11202	Not Found	R11202	C21171_c + h2o_c <=> C21172_c + C08362_c	Not Found	Not Found
562.29091	EFEKHKND_01814	ybfF	b0686	esterase	hsa:147111	3.1.1.98	Hydrolases; Acting on ester bonds; Carboxylic-ester hydrolases	[Wnt]-O-(9Z)-hexadec-9-enoyl-L-serine acylhydrolase	['[Wnt]-O-(9Z)-hexadec-9-enoyl-L-serine', '+', 'H2O', '=', '[Wnt]-L-serine', '+', '(9Z)-hexadec-9-enoate', '[RN:R11202]']	R11202	Not Found	R11202	C21171_c + h2o_c <=> C21172_c + C08362_c	Not Found	Not Found
562.28805	OKNPKLII_03350	ybfF	b0686	esterase	hsa:147111	3.1.1.98	Hydrolases; Acting on ester bonds; Carboxylic-ester hydrolases	[Wnt]-O-(9Z)-hexadec-9-enoyl-L-serine acylhydrolase	['[Wnt]-O-(9Z)-hexadec-9-enoyl-L-serine', '+', 'H2O', '=', '[Wnt]-L-serine', '+', '(9Z)-hexadec-9-enoate', '[RN:R11202]']	R11202	Not Found	R11202	C21171_c + h2o_c <=> C21172_c + C08362_c	Not Found	Not Found
GCF_900636005.1	OLOLEGLL_03154	ybfF	b0686	esterase	hsa:147111	3.1.1.98	Hydrolases; Acting on ester bonds; Carboxylic-ester hydrolases	[Wnt]-O-(9Z)-hexadec-9-enoyl-L-serine acylhydrolase	['[Wnt]-O-(9Z)-hexadec-9-enoyl-L-serine', '+', 'H2O', '=', '[Wnt]-L-serine', '+', '(9Z)-hexadec-9-enoate', '[RN:R11202]']	R11202	Not Found	R11202	C21171_c + h2o_c <=> C21172_c + C08362_c	Not Found	Not Found
562.70763	PBNFGNCD_02174	ybfF	b0686	esterase	hsa:147111	3.1.1.98	Hydrolases; Acting on ester bonds; Carboxylic-ester hydrolases	[Wnt]-O-(9Z)-hexadec-9-enoyl-L-serine acylhydrolase	['[Wnt]-O-(9Z)-hexadec-9-enoyl-L-serine', '+', 'H2O', '=', '[Wnt]-L-serine', '+', '(9Z)-hexadec-9-enoate', '[RN:R11202]']	R11202	Not Found	R11202	C21171_c + h2o_c <=> C21172_c + C08362_c	Not Found	Not Found
624.2210	JIKEEFEF_01322	ybfF	b0686	esterase	hsa:147111	3.1.1.98	Hydrolases; Acting on ester bonds; Carboxylic-ester hydrolases	[Wnt]-O-(9Z)-hexadec-9-enoyl-L-serine acylhydrolase	['[Wnt]-O-(9Z)-hexadec-9-enoyl-L-serine', '+', 'H2O', '=', '[Wnt]-L-serine', '+', '(9Z)-hexadec-9-enoate', '[RN:R11202]']	R11202	Not Found	R11202	C21171_c + h2o_c <=> C21172_c + C08362_c	Not Found	Not Found
562.63872	CBCKMLGH_00684	ybfF	b0686	esterase	hsa:147111	3.1.1.98	Hydrolases; Acting on ester bonds; Carboxylic-ester hydrolases	[Wnt]-O-(9Z)-hexadec-9-enoyl-L-serine acylhydrolase	['[Wnt]-O-(9Z)-hexadec-9-enoyl-L-serine', '+', 'H2O', '=', '[Wnt]-L-serine', '+', '(9Z)-hexadec-9-enoate', '[RN:R11202]']	R11202	Not Found	R11202	C21171_c + h2o_c <=> C21172_c + C08362_c	Not Found	Not Found
679895.18	KNLHJHPI_00682	ybfF	b0686	esterase	hsa:147111	3.1.1.98	Hydrolases; Acting on ester bonds; Carboxylic-ester hydrolases	[Wnt]-O-(9Z)-hexadec-9-enoyl-L-serine acylhydrolase	['[Wnt]-O-(9Z)-hexadec-9-enoyl-L-serine', '+', 'H2O', '=', '[Wnt]-L-serine', '+', '(9Z)-hexadec-9-enoate', '[RN:R11202]']	R11202	Not Found	R11202	C21171_c + h2o_c <=> C21172_c + C08362_c	Not Found	Not Found
562.62804	FHMHEJHJ_03290	ybfF	b0686	esterase	hsa:147111	3.1.1.98	Hydrolases; Acting on ester bonds; Carboxylic-ester hydrolases	[Wnt]-O-(9Z)-hexadec-9-enoyl-L-serine acylhydrolase	['[Wnt]-O-(9Z)-hexadec-9-enoyl-L-serine', '+', 'H2O', '=', '[Wnt]-L-serine', '+', '(9Z)-hexadec-9-enoate', '[RN:R11202]']	R11202	Not Found	R11202	C21171_c + h2o_c <=> C21172_c + C08362_c	Not Found	Not Found
GCF_021559815.1	PIOEHLEJ_03325	ybfF	b0686	esterase	hsa:147111	3.1.1.98	Hydrolases; Acting on ester bonds; Carboxylic-ester hydrolases	[Wnt]-O-(9Z)-hexadec-9-enoyl-L-serine acylhydrolase	['[Wnt]-O-(9Z)-hexadec-9-enoyl-L-serine', '+', 'H2O', '=', '[Wnt]-L-serine', '+', '(9Z)-hexadec-9-enoate', '[RN:R11202]']	R11202	Not Found	R11202	C21171_c + h2o_c <=> C21172_c + C08362_c	Not Found	Not Found
562.60438	DDNPNFIM_02047	ybfF	b0686	esterase	hsa:147111	3.1.1.98	Hydrolases; Acting on ester bonds; Carboxylic-ester hydrolases	[Wnt]-O-(9Z)-hexadec-9-enoyl-L-serine acylhydrolase	['[Wnt]-O-(9Z)-hexadec-9-enoyl-L-serine', '+', 'H2O', '=', '[Wnt]-L-serine', '+', '(9Z)-hexadec-9-enoate', '[RN:R11202]']	R11202	Not Found	R11202	C21171_c + h2o_c <=> C21172_c + C08362_c	Not Found	Not Found
83333.1302	BNLILEIK_00682	ybfF	b0686	esterase	hsa:147111	3.1.1.98	Hydrolases; Acting on ester bonds; Carboxylic-ester hydrolases	[Wnt]-O-(9Z)-hexadec-9-enoyl-L-serine acylhydrolase	['[Wnt]-O-(9Z)-hexadec-9-enoyl-L-serine', '+', 'H2O', '=', '[Wnt]-L-serine', '+', '(9Z)-hexadec-9-enoate', '[RN:R11202]']	R11202	Not Found	R11202	C21171_c + h2o_c <=> C21172_c + C08362_c	Not Found	Not Found
GCF_003856655.1	NAANMIDL_00679	ybfF	b0686	esterase	hsa:147111	3.1.1.98	Hydrolases; Acting on ester bonds; Carboxylic-ester hydrolases	[Wnt]-O-(9Z)-hexadec-9-enoyl-L-serine acylhydrolase	['[Wnt]-O-(9Z)-hexadec-9-enoyl-L-serine', '+', 'H2O', '=', '[Wnt]-L-serine', '+', '(9Z)-hexadec-9-enoate', '[RN:R11202]']	R11202	Not Found	R11202	C21171_c + h2o_c <=> C21172_c + C08362_c	Not Found	Not Found
1282357.3	KHEJPPEO_00618	ybfF	b0686	esterase	hsa:147111	3.1.1.98	Hydrolases; Acting on ester bonds; Carboxylic-ester hydrolases	[Wnt]-O-(9Z)-hexadec-9-enoyl-L-serine acylhydrolase	['[Wnt]-O-(9Z)-hexadec-9-enoyl-L-serine', '+', 'H2O', '=', '[Wnt]-L-serine', '+', '(9Z)-hexadec-9-enoate', '[RN:R11202]']	R11202	Not Found	R11202	C21171_c + h2o_c <=> C21172_c + C08362_c	Not Found	Not Found
562.29096	MDKCOAFD_00778	ybfF	b0686	esterase	hsa:147111	3.1.1.98	Hydrolases; Acting on ester bonds; Carboxylic-ester hydrolases	[Wnt]-O-(9Z)-hexadec-9-enoyl-L-serine acylhydrolase	['[Wnt]-O-(9Z)-hexadec-9-enoyl-L-serine', '+', 'H2O', '=', '[Wnt]-L-serine', '+', '(9Z)-hexadec-9-enoate', '[RN:R11202]']	R11202	Not Found	R11202	C21171_c + h2o_c <=> C21172_c + C08362_c	Not Found	Not Found
1078021.3	MDMCDDLA_03306	ybfF	b0686	esterase	hsa:147111	3.1.1.98	Hydrolases; Acting on ester bonds; Carboxylic-ester hydrolases	[Wnt]-O-(9Z)-hexadec-9-enoyl-L-serine acylhydrolase	['[Wnt]-O-(9Z)-hexadec-9-enoyl-L-serine', '+', 'H2O', '=', '[Wnt]-L-serine', '+', '(9Z)-hexadec-9-enoate', '[RN:R11202]']	R11202	Not Found	R11202	C21171_c + h2o_c <=> C21172_c + C08362_c	Not Found	Not Found
1935181.3	CEJFLNEK_00641	ybfF	b0686	esterase	hsa:147111	3.1.1.98	Hydrolases; Acting on ester bonds; Carboxylic-ester hydrolases	[Wnt]-O-(9Z)-hexadec-9-enoyl-L-serine acylhydrolase	['[Wnt]-O-(9Z)-hexadec-9-enoyl-L-serine', '+', 'H2O', '=', '[Wnt]-L-serine', '+', '(9Z)-hexadec-9-enoate', '[RN:R11202]']	R11202	Not Found	R11202	C21171_c + h2o_c <=> C21172_c + C08362_c	Not Found	Not Found
562.51562	PIGPBJPO_02923	ybfF	b0686	esterase	hsa:147111	3.1.1.98	Hydrolases; Acting on ester bonds; Carboxylic-ester hydrolases	[Wnt]-O-(9Z)-hexadec-9-enoyl-L-serine acylhydrolase	['[Wnt]-O-(9Z)-hexadec-9-enoyl-L-serine', '+', 'H2O', '=', '[Wnt]-L-serine', '+', '(9Z)-hexadec-9-enoate', '[RN:R11202]']	R11202	Not Found	R11202	C21171_c + h2o_c <=> C21172_c + C08362_c	Not Found	Not Found
991915.3	HDDOFNGH_02222	ybfF	b0686	esterase	hsa:147111	3.1.1.98	Hydrolases; Acting on ester bonds; Carboxylic-ester hydrolases	[Wnt]-O-(9Z)-hexadec-9-enoyl-L-serine acylhydrolase	['[Wnt]-O-(9Z)-hexadec-9-enoyl-L-serine', '+', 'H2O', '=', '[Wnt]-L-serine', '+', '(9Z)-hexadec-9-enoate', '[RN:R11202]']	R11202	Not Found	R11202	C21171_c + h2o_c <=> C21172_c + C08362_c	Not Found	Not Found
562.61497	JJCIJFKE_04017	ybfF	b0686	esterase	hsa:147111	3.1.1.98	Hydrolases; Acting on ester bonds; Carboxylic-ester hydrolases	[Wnt]-O-(9Z)-hexadec-9-enoyl-L-serine acylhydrolase	['[Wnt]-O-(9Z)-hexadec-9-enoyl-L-serine', '+', 'H2O', '=', '[Wnt]-L-serine', '+', '(9Z)-hexadec-9-enoate', '[RN:R11202]']	R11202	Not Found	R11202	C21171_c + h2o_c <=> C21172_c + C08362_c	Not Found	Not Found
562.19193	JJELMMLE_00737	ybfF	b0686	esterase	hsa:147111	3.1.1.98	Hydrolases; Acting on ester bonds; Carboxylic-ester hydrolases	[Wnt]-O-(9Z)-hexadec-9-enoyl-L-serine acylhydrolase	['[Wnt]-O-(9Z)-hexadec-9-enoyl-L-serine', '+', 'H2O', '=', '[Wnt]-L-serine', '+', '(9Z)-hexadec-9-enoate', '[RN:R11202]']	R11202	Not Found	R11202	C21171_c + h2o_c <=> C21172_c + C08362_c	Not Found	Not Found
562.13758	HOMDHMDK_03200	ybfF	b0686	esterase	hsa:147111	3.1.1.98	Hydrolases; Acting on ester bonds; Carboxylic-ester hydrolases	[Wnt]-O-(9Z)-hexadec-9-enoyl-L-serine acylhydrolase	['[Wnt]-O-(9Z)-hexadec-9-enoyl-L-serine', '+', 'H2O', '=', '[Wnt]-L-serine', '+', '(9Z)-hexadec-9-enoate', '[RN:R11202]']	R11202	Not Found	R11202	C21171_c + h2o_c <=> C21172_c + C08362_c	Not Found	Not Found
562.67018	KCPKMIKD_00682	ybfF	b0686	esterase	hsa:147111	3.1.1.98	Hydrolases; Acting on ester bonds; Carboxylic-ester hydrolases	[Wnt]-O-(9Z)-hexadec-9-enoyl-L-serine acylhydrolase	['[Wnt]-O-(9Z)-hexadec-9-enoyl-L-serine', '+', 'H2O', '=', '[Wnt]-L-serine', '+', '(9Z)-hexadec-9-enoate', '[RN:R11202]']	R11202	Not Found	R11202	C21171_c + h2o_c <=> C21172_c + C08362_c	Not Found	Not Found
562.50638	DEFOMOFG_03073	ybfF	b0686	esterase	hsa:147111	3.1.1.98	Hydrolases; Acting on ester bonds; Carboxylic-ester hydrolases	[Wnt]-O-(9Z)-hexadec-9-enoyl-L-serine acylhydrolase	['[Wnt]-O-(9Z)-hexadec-9-enoyl-L-serine', '+', 'H2O', '=', '[Wnt]-L-serine', '+', '(9Z)-hexadec-9-enoate', '[RN:R11202]']	R11202	Not Found	R11202	C21171_c + h2o_c <=> C21172_c + C08362_c	Not Found	Not Found
562.50641	BMNLFFEB_03098	ybfF	b0686	esterase	hsa:147111	3.1.1.98	Hydrolases; Acting on ester bonds; Carboxylic-ester hydrolases	[Wnt]-O-(9Z)-hexadec-9-enoyl-L-serine acylhydrolase	['[Wnt]-O-(9Z)-hexadec-9-enoyl-L-serine', '+', 'H2O', '=', '[Wnt]-L-serine', '+', '(9Z)-hexadec-9-enoate', '[RN:R11202]']	R11202	Not Found	R11202	C21171_c + h2o_c <=> C21172_c + C08362_c	Not Found	Not Found
562.17738	DGICKBDK_00723	ybfF	b0686	esterase	hsa:147111	3.1.1.98	Hydrolases; Acting on ester bonds; Carboxylic-ester hydrolases	[Wnt]-O-(9Z)-hexadec-9-enoyl-L-serine acylhydrolase	['[Wnt]-O-(9Z)-hexadec-9-enoyl-L-serine', '+', 'H2O', '=', '[Wnt]-L-serine', '+', '(9Z)-hexadec-9-enoate', '[RN:R11202]']	R11202	Not Found	R11202	C21171_c + h2o_c <=> C21172_c + C08362_c	Not Found	Not Found
562.77324	BIOGPEII_01337	ybfF	b0686	esterase	hsa:147111	3.1.1.98	Hydrolases; Acting on ester bonds; Carboxylic-ester hydrolases	[Wnt]-O-(9Z)-hexadec-9-enoyl-L-serine acylhydrolase	['[Wnt]-O-(9Z)-hexadec-9-enoyl-L-serine', '+', 'H2O', '=', '[Wnt]-L-serine', '+', '(9Z)-hexadec-9-enoate', '[RN:R11202]']	R11202	Not Found	R11202	C21171_c + h2o_c <=> C21172_c + C08362_c	Not Found	Not Found
562.63742	HFPBDOKG_01648	ybfF	b0686	esterase	hsa:147111	3.1.1.98	Hydrolases; Acting on ester bonds; Carboxylic-ester hydrolases	[Wnt]-O-(9Z)-hexadec-9-enoyl-L-serine acylhydrolase	['[Wnt]-O-(9Z)-hexadec-9-enoyl-L-serine', '+', 'H2O', '=', '[Wnt]-L-serine', '+', '(9Z)-hexadec-9-enoate', '[RN:R11202]']	R11202	Not Found	R11202	C21171_c + h2o_c <=> C21172_c + C08362_c	Not Found	Not Found
562.9098	DJFFBHLL_00651	ybfF	b0686	esterase	hsa:147111	3.1.1.98	Hydrolases; Acting on ester bonds; Carboxylic-ester hydrolases	[Wnt]-O-(9Z)-hexadec-9-enoyl-L-serine acylhydrolase	['[Wnt]-O-(9Z)-hexadec-9-enoyl-L-serine', '+', 'H2O', '=', '[Wnt]-L-serine', '+', '(9Z)-hexadec-9-enoate', '[RN:R11202]']	R11202	Not Found	R11202	C21171_c + h2o_c <=> C21172_c + C08362_c	Not Found	Not Found
GCF_003991155.1	LFLAEPIP_03254	ybfF	b0686	esterase	hsa:147111	3.1.1.98	Hydrolases; Acting on ester bonds; Carboxylic-ester hydrolases	[Wnt]-O-(9Z)-hexadec-9-enoyl-L-serine acylhydrolase	['[Wnt]-O-(9Z)-hexadec-9-enoyl-L-serine', '+', 'H2O', '=', '[Wnt]-L-serine', '+', '(9Z)-hexadec-9-enoate', '[RN:R11202]']	R11202	Not Found	R11202	C21171_c + h2o_c <=> C21172_c + C08362_c	Not Found	Not Found
2848143.3	FFBKHMEF_01249	ybfF	b0686	esterase	hsa:147111	3.1.1.98	Hydrolases; Acting on ester bonds; Carboxylic-ester hydrolases	[Wnt]-O-(9Z)-hexadec-9-enoyl-L-serine acylhydrolase	['[Wnt]-O-(9Z)-hexadec-9-enoyl-L-serine', '+', 'H2O', '=', '[Wnt]-L-serine', '+', '(9Z)-hexadec-9-enoate', '[RN:R11202]']	R11202	Not Found	R11202	C21171_c + h2o_c <=> C21172_c + C08362_c	Not Found	Not Found
562.58143	GLCJGJHM_03219	ybfF	b0686	esterase	hsa:147111	3.1.1.98	Hydrolases; Acting on ester bonds; Carboxylic-ester hydrolases	[Wnt]-O-(9Z)-hexadec-9-enoyl-L-serine acylhydrolase	['[Wnt]-O-(9Z)-hexadec-9-enoyl-L-serine', '+', 'H2O', '=', '[Wnt]-L-serine', '+', '(9Z)-hexadec-9-enoate', '[RN:R11202]']	R11202	Not Found	R11202	C21171_c + h2o_c <=> C21172_c + C08362_c	Not Found	Not Found
562.55130	HPELJLMM_03391	ybfF	b0686	esterase	hsa:147111	3.1.1.98	Hydrolases; Acting on ester bonds; Carboxylic-ester hydrolases	[Wnt]-O-(9Z)-hexadec-9-enoyl-L-serine acylhydrolase	['[Wnt]-O-(9Z)-hexadec-9-enoyl-L-serine', '+', 'H2O', '=', '[Wnt]-L-serine', '+', '(9Z)-hexadec-9-enoate', '[RN:R11202]']	R11202	Not Found	R11202	C21171_c + h2o_c <=> C21172_c + C08362_c	Not Found	Not Found
622.439	AHBHBIIC_03533	ybfF	b0686	esterase	hsa:147111	3.1.1.98	Hydrolases; Acting on ester bonds; Carboxylic-ester hydrolases	[Wnt]-O-(9Z)-hexadec-9-enoyl-L-serine acylhydrolase	['[Wnt]-O-(9Z)-hexadec-9-enoyl-L-serine', '+', 'H2O', '=', '[Wnt]-L-serine', '+', '(9Z)-hexadec-9-enoate', '[RN:R11202]']	R11202	Not Found	R11202	C21171_c + h2o_c <=> C21172_c + C08362_c	Not Found	Not Found
562.60278	OIGDFECF_03430	ybfF	b0686	esterase	hsa:147111	3.1.1.98	Hydrolases; Acting on ester bonds; Carboxylic-ester hydrolases	[Wnt]-O-(9Z)-hexadec-9-enoyl-L-serine acylhydrolase	['[Wnt]-O-(9Z)-hexadec-9-enoyl-L-serine', '+', 'H2O', '=', '[Wnt]-L-serine', '+', '(9Z)-hexadec-9-enoate', '[RN:R11202]']	R11202	Not Found	R11202	C21171_c + h2o_c <=> C21172_c + C08362_c	Not Found	Not Found
562.30433	MEKAAHDD_00710	ybfF	b0686	esterase	hsa:147111	3.1.1.98	Hydrolases; Acting on ester bonds; Carboxylic-ester hydrolases	[Wnt]-O-(9Z)-hexadec-9-enoyl-L-serine acylhydrolase	['[Wnt]-O-(9Z)-hexadec-9-enoyl-L-serine', '+', 'H2O', '=', '[Wnt]-L-serine', '+', '(9Z)-hexadec-9-enoate', '[RN:R11202]']	R11202	Not Found	R11202	C21171_c + h2o_c <=> C21172_c + C08362_c	Not Found	Not Found
562.72331	HOKHHJLP_01533	ybfF	b0686	esterase	hsa:147111	3.1.1.98	Hydrolases; Acting on ester bonds; Carboxylic-ester hydrolases	[Wnt]-O-(9Z)-hexadec-9-enoyl-L-serine acylhydrolase	['[Wnt]-O-(9Z)-hexadec-9-enoyl-L-serine', '+', 'H2O', '=', '[Wnt]-L-serine', '+', '(9Z)-hexadec-9-enoate', '[RN:R11202]']	R11202	Not Found	R11202	C21171_c + h2o_c <=> C21172_c + C08362_c	Not Found	Not Found
562.63891	HIHGKENH_00786	ybfF	b0686	esterase	hsa:147111	3.1.1.98	Hydrolases; Acting on ester bonds; Carboxylic-ester hydrolases	[Wnt]-O-(9Z)-hexadec-9-enoyl-L-serine acylhydrolase	['[Wnt]-O-(9Z)-hexadec-9-enoyl-L-serine', '+', 'H2O', '=', '[Wnt]-L-serine', '+', '(9Z)-hexadec-9-enoate', '[RN:R11202]']	R11202	Not Found	R11202	C21171_c + h2o_c <=> C21172_c + C08362_c	Not Found	Not Found
2778654.3	HHFFPAPK_03035	ybfF	b0686	esterase	hsa:147111	3.1.1.98	Hydrolases; Acting on ester bonds; Carboxylic-ester hydrolases	[Wnt]-O-(9Z)-hexadec-9-enoyl-L-serine acylhydrolase	['[Wnt]-O-(9Z)-hexadec-9-enoyl-L-serine', '+', 'H2O', '=', '[Wnt]-L-serine', '+', '(9Z)-hexadec-9-enoate', '[RN:R11202]']	R11202	Not Found	R11202	C21171_c + h2o_c <=> C21172_c + C08362_c	Not Found	Not Found
562.58454	ALNJGCOK_03147	ybfF	b0686	esterase	hsa:147111	3.1.1.98	Hydrolases; Acting on ester bonds; Carboxylic-ester hydrolases	[Wnt]-O-(9Z)-hexadec-9-enoyl-L-serine acylhydrolase	['[Wnt]-O-(9Z)-hexadec-9-enoyl-L-serine', '+', 'H2O', '=', '[Wnt]-L-serine', '+', '(9Z)-hexadec-9-enoate', '[RN:R11202]']	R11202	Not Found	R11202	C21171_c + h2o_c <=> C21172_c + C08362_c	Not Found	Not Found
562.54943	PLFGEGPH_00583	ybfF	b0686	esterase	hsa:147111	3.1.1.98	Hydrolases; Acting on ester bonds; Carboxylic-ester hydrolases	[Wnt]-O-(9Z)-hexadec-9-enoyl-L-serine acylhydrolase	['[Wnt]-O-(9Z)-hexadec-9-enoyl-L-serine', '+', 'H2O', '=', '[Wnt]-L-serine', '+', '(9Z)-hexadec-9-enoate', '[RN:R11202]']	R11202	Not Found	R11202	C21171_c + h2o_c <=> C21172_c + C08362_c	Not Found	Not Found
624.1273	IPBFOEOG_04652	ybfF	b0686	esterase	hsa:147111	3.1.1.98	Hydrolases; Acting on ester bonds; Carboxylic-ester hydrolases	[Wnt]-O-(9Z)-hexadec-9-enoyl-L-serine acylhydrolase	['[Wnt]-O-(9Z)-hexadec-9-enoyl-L-serine', '+', 'H2O', '=', '[Wnt]-L-serine', '+', '(9Z)-hexadec-9-enoate', '[RN:R11202]']	R11202	Not Found	R11202	C21171_c + h2o_c <=> C21172_c + C08362_c	Not Found	Not Found
562.75685	CLFALHDD_01483	ybfF	b0686	esterase	hsa:147111	3.1.1.98	Hydrolases; Acting on ester bonds; Carboxylic-ester hydrolases	[Wnt]-O-(9Z)-hexadec-9-enoyl-L-serine acylhydrolase	['[Wnt]-O-(9Z)-hexadec-9-enoyl-L-serine', '+', 'H2O', '=', '[Wnt]-L-serine', '+', '(9Z)-hexadec-9-enoate', '[RN:R11202]']	R11202	Not Found	R11202	C21171_c + h2o_c <=> C21172_c + C08362_c	Not Found	Not Found
83334.484	MMKJDFAH_04032	ybfF	b0686	esterase	hsa:147111	3.1.1.98	Hydrolases; Acting on ester bonds; Carboxylic-ester hydrolases	[Wnt]-O-(9Z)-hexadec-9-enoyl-L-serine acylhydrolase	['[Wnt]-O-(9Z)-hexadec-9-enoyl-L-serine', '+', 'H2O', '=', '[Wnt]-L-serine', '+', '(9Z)-hexadec-9-enoate', '[RN:R11202]']	R11202	Not Found	R11202	C21171_c + h2o_c <=> C21172_c + C08362_c	Not Found	Not Found
562.7388	NGNOGBDN_00668	ybfF	b0686	esterase	hsa:147111	3.1.1.98	Hydrolases; Acting on ester bonds; Carboxylic-ester hydrolases	[Wnt]-O-(9Z)-hexadec-9-enoyl-L-serine acylhydrolase	['[Wnt]-O-(9Z)-hexadec-9-enoyl-L-serine', '+', 'H2O', '=', '[Wnt]-L-serine', '+', '(9Z)-hexadec-9-enoate', '[RN:R11202]']	R11202	Not Found	R11202	C21171_c + h2o_c <=> C21172_c + C08362_c	Not Found	Not Found
1248902.3	KKKADMPF_00683	ybfF	b0686	esterase	hsa:147111	3.1.1.98	Hydrolases; Acting on ester bonds; Carboxylic-ester hydrolases	[Wnt]-O-(9Z)-hexadec-9-enoyl-L-serine acylhydrolase	['[Wnt]-O-(9Z)-hexadec-9-enoyl-L-serine', '+', 'H2O', '=', '[Wnt]-L-serine', '+', '(9Z)-hexadec-9-enoate', '[RN:R11202]']	R11202	Not Found	R11202	C21171_c + h2o_c <=> C21172_c + C08362_c	Not Found	Not Found
424720.5	CGJONHLH_01996	ybfF	b0686	esterase	hsa:147111	3.1.1.98	Hydrolases; Acting on ester bonds; Carboxylic-ester hydrolases	[Wnt]-O-(9Z)-hexadec-9-enoyl-L-serine acylhydrolase	['[Wnt]-O-(9Z)-hexadec-9-enoyl-L-serine', '+', 'H2O', '=', '[Wnt]-L-serine', '+', '(9Z)-hexadec-9-enoate', '[RN:R11202]']	R11202	Not Found	R11202	C21171_c + h2o_c <=> C21172_c + C08362_c	Not Found	Not Found
562.74542	OOIDGBGH_03266	ybfF	b0686	esterase	hsa:147111	3.1.1.98	Hydrolases; Acting on ester bonds; Carboxylic-ester hydrolases	[Wnt]-O-(9Z)-hexadec-9-enoyl-L-serine acylhydrolase	['[Wnt]-O-(9Z)-hexadec-9-enoyl-L-serine', '+', 'H2O', '=', '[Wnt]-L-serine', '+', '(9Z)-hexadec-9-enoate', '[RN:R11202]']	R11202	Not Found	R11202	C21171_c + h2o_c <=> C21172_c + C08362_c	Not Found	Not Found
562.58375	ODOHAENM_04187	ybfF	b0686	esterase	hsa:147111	3.1.1.98	Hydrolases; Acting on ester bonds; Carboxylic-ester hydrolases	[Wnt]-O-(9Z)-hexadec-9-enoyl-L-serine acylhydrolase	['[Wnt]-O-(9Z)-hexadec-9-enoyl-L-serine', '+', 'H2O', '=', '[Wnt]-L-serine', '+', '(9Z)-hexadec-9-enoate', '[RN:R11202]']	R11202	Not Found	R11202	C21171_c + h2o_c <=> C21172_c + C08362_c	Not Found	Not Found
562.29140	JMIDFEMN_03079	ybfF	b0686	esterase	hsa:147111	3.1.1.98	Hydrolases; Acting on ester bonds; Carboxylic-ester hydrolases	[Wnt]-O-(9Z)-hexadec-9-enoyl-L-serine acylhydrolase	['[Wnt]-O-(9Z)-hexadec-9-enoyl-L-serine', '+', 'H2O', '=', '[Wnt]-L-serine', '+', '(9Z)-hexadec-9-enoate', '[RN:R11202]']	R11202	Not Found	R11202	C21171_c + h2o_c <=> C21172_c + C08362_c	Not Found	Not Found
GCF_020526805.1	IDFNPBNA_00682	ybfF	b0686	esterase	hsa:147111	3.1.1.98	Hydrolases; Acting on ester bonds; Carboxylic-ester hydrolases	[Wnt]-O-(9Z)-hexadec-9-enoyl-L-serine acylhydrolase	['[Wnt]-O-(9Z)-hexadec-9-enoyl-L-serine', '+', 'H2O', '=', '[Wnt]-L-serine', '+', '(9Z)-hexadec-9-enoate', '[RN:R11202]']	R11202	Not Found	R11202	C21171_c + h2o_c <=> C21172_c + C08362_c	Not Found	Not Found
562.67023	OMKIFDHA_00682	ybfF	b0686	esterase	hsa:147111	3.1.1.98	Hydrolases; Acting on ester bonds; Carboxylic-ester hydrolases	[Wnt]-O-(9Z)-hexadec-9-enoyl-L-serine acylhydrolase	['[Wnt]-O-(9Z)-hexadec-9-enoyl-L-serine', '+', 'H2O', '=', '[Wnt]-L-serine', '+', '(9Z)-hexadec-9-enoate', '[RN:R11202]']	R11202	Not Found	R11202	C21171_c + h2o_c <=> C21172_c + C08362_c	Not Found	Not Found
83334.359	AGGNOBDA_04118	ybfF	b0686	esterase	hsa:147111	3.1.1.98	Hydrolases; Acting on ester bonds; Carboxylic-ester hydrolases	[Wnt]-O-(9Z)-hexadec-9-enoyl-L-serine acylhydrolase	['[Wnt]-O-(9Z)-hexadec-9-enoyl-L-serine', '+', 'H2O', '=', '[Wnt]-L-serine', '+', '(9Z)-hexadec-9-enoate', '[RN:R11202]']	R11202	Not Found	R11202	C21171_c + h2o_c <=> C21172_c + C08362_c	Not Found	Not Found
2773706.3	LIDDNLJF_03243	ybfF	b0686	esterase	hsa:147111	3.1.1.98	Hydrolases; Acting on ester bonds; Carboxylic-ester hydrolases	[Wnt]-O-(9Z)-hexadec-9-enoyl-L-serine acylhydrolase	['[Wnt]-O-(9Z)-hexadec-9-enoyl-L-serine', '+', 'H2O', '=', '[Wnt]-L-serine', '+', '(9Z)-hexadec-9-enoate', '[RN:R11202]']	R11202	Not Found	R11202	C21171_c + h2o_c <=> C21172_c + C08362_c	Not Found	Not Found
1385755.5	CCGCKPKJ_00684	ybfF	b0686	esterase	hsa:147111	3.1.1.98	Hydrolases; Acting on ester bonds; Carboxylic-ester hydrolases	[Wnt]-O-(9Z)-hexadec-9-enoyl-L-serine acylhydrolase	['[Wnt]-O-(9Z)-hexadec-9-enoyl-L-serine', '+', 'H2O', '=', '[Wnt]-L-serine', '+', '(9Z)-hexadec-9-enoate', '[RN:R11202]']	R11202	Not Found	R11202	C21171_c + h2o_c <=> C21172_c + C08362_c	Not Found	Not Found
1248823.7	GJEMBAAE_00683	ybfF	b0686	esterase	hsa:147111	3.1.1.98	Hydrolases; Acting on ester bonds; Carboxylic-ester hydrolases	[Wnt]-O-(9Z)-hexadec-9-enoyl-L-serine acylhydrolase	['[Wnt]-O-(9Z)-hexadec-9-enoyl-L-serine', '+', 'H2O', '=', '[Wnt]-L-serine', '+', '(9Z)-hexadec-9-enoate', '[RN:R11202]']	R11202	Not Found	R11202	C21171_c + h2o_c <=> C21172_c + C08362_c	Not Found	Not Found
GCF_005396225.2	GDAFJMCK_03263	ybfF	b0686	esterase	hsa:147111	3.1.1.98	Hydrolases; Acting on ester bonds; Carboxylic-ester hydrolases	[Wnt]-O-(9Z)-hexadec-9-enoyl-L-serine acylhydrolase	['[Wnt]-O-(9Z)-hexadec-9-enoyl-L-serine', '+', 'H2O', '=', '[Wnt]-L-serine', '+', '(9Z)-hexadec-9-enoate', '[RN:R11202]']	R11202	Not Found	R11202	C21171_c + h2o_c <=> C21172_c + C08362_c	Not Found	Not Found
562.59067	DNKIHIMD_03434	ybfF	b0686	esterase	hsa:147111	3.1.1.98	Hydrolases; Acting on ester bonds; Carboxylic-ester hydrolases	[Wnt]-O-(9Z)-hexadec-9-enoyl-L-serine acylhydrolase	['[Wnt]-O-(9Z)-hexadec-9-enoyl-L-serine', '+', 'H2O', '=', '[Wnt]-L-serine', '+', '(9Z)-hexadec-9-enoate', '[RN:R11202]']	R11202	Not Found	R11202	C21171_c + h2o_c <=> C21172_c + C08362_c	Not Found	Not Found
562.75645	GJKPJBHJ_02279	ybfF	b0686	esterase	hsa:147111	3.1.1.98	Hydrolases; Acting on ester bonds; Carboxylic-ester hydrolases	[Wnt]-O-(9Z)-hexadec-9-enoyl-L-serine acylhydrolase	['[Wnt]-O-(9Z)-hexadec-9-enoyl-L-serine', '+', 'H2O', '=', '[Wnt]-L-serine', '+', '(9Z)-hexadec-9-enoate', '[RN:R11202]']	R11202	Not Found	R11202	C21171_c + h2o_c <=> C21172_c + C08362_c	Not Found	Not Found
GCF_014168595.1	CAIHEKLK_03109	ybfF	b0686	esterase	hsa:147111	3.1.1.98	Hydrolases; Acting on ester bonds; Carboxylic-ester hydrolases	[Wnt]-O-(9Z)-hexadec-9-enoyl-L-serine acylhydrolase	['[Wnt]-O-(9Z)-hexadec-9-enoyl-L-serine', '+', 'H2O', '=', '[Wnt]-L-serine', '+', '(9Z)-hexadec-9-enoate', '[RN:R11202]']	R11202	Not Found	R11202	C21171_c + h2o_c <=> C21172_c + C08362_c	Not Found	Not Found
562.76480	HLEEKGAD_01368	ybfF	b0686	esterase	hsa:147111	3.1.1.98	Hydrolases; Acting on ester bonds; Carboxylic-ester hydrolases	[Wnt]-O-(9Z)-hexadec-9-enoyl-L-serine acylhydrolase	['[Wnt]-O-(9Z)-hexadec-9-enoyl-L-serine', '+', 'H2O', '=', '[Wnt]-L-serine', '+', '(9Z)-hexadec-9-enoate', '[RN:R11202]']	R11202	Not Found	R11202	C21171_c + h2o_c <=> C21172_c + C08362_c	Not Found	Not Found
562.60268	BJGKKDPA_02993	ybfF	b0686	esterase	hsa:147111	3.1.1.98	Hydrolases; Acting on ester bonds; Carboxylic-ester hydrolases	[Wnt]-O-(9Z)-hexadec-9-enoyl-L-serine acylhydrolase	['[Wnt]-O-(9Z)-hexadec-9-enoyl-L-serine', '+', 'H2O', '=', '[Wnt]-L-serine', '+', '(9Z)-hexadec-9-enoate', '[RN:R11202]']	R11202	Not Found	R11202	C21171_c + h2o_c <=> C21172_c + C08362_c	Not Found	Not Found
562.61593	AJOJEBFO_00761	ybfF	b0686	esterase	hsa:147111	3.1.1.98	Hydrolases; Acting on ester bonds; Carboxylic-ester hydrolases	[Wnt]-O-(9Z)-hexadec-9-enoyl-L-serine acylhydrolase	['[Wnt]-O-(9Z)-hexadec-9-enoyl-L-serine', '+', 'H2O', '=', '[Wnt]-L-serine', '+', '(9Z)-hexadec-9-enoate', '[RN:R11202]']	R11202	Not Found	R11202	C21171_c + h2o_c <=> C21172_c + C08362_c	Not Found	Not Found
562.58450	EMCPHEAB_01246	ybfF	b0686	esterase	hsa:147111	3.1.1.98	Hydrolases; Acting on ester bonds; Carboxylic-ester hydrolases	[Wnt]-O-(9Z)-hexadec-9-enoyl-L-serine acylhydrolase	['[Wnt]-O-(9Z)-hexadec-9-enoyl-L-serine', '+', 'H2O', '=', '[Wnt]-L-serine', '+', '(9Z)-hexadec-9-enoate', '[RN:R11202]']	R11202	Not Found	R11202	C21171_c + h2o_c <=> C21172_c + C08362_c	Not Found	Not Found
562.59453	FGDCLJJH_03230	ybfF	b0686	esterase	hsa:147111	3.1.1.98	Hydrolases; Acting on ester bonds; Carboxylic-ester hydrolases	[Wnt]-O-(9Z)-hexadec-9-enoyl-L-serine acylhydrolase	['[Wnt]-O-(9Z)-hexadec-9-enoyl-L-serine', '+', 'H2O', '=', '[Wnt]-L-serine', '+', '(9Z)-hexadec-9-enoate', '[RN:R11202]']	R11202	Not Found	R11202	C21171_c + h2o_c <=> C21172_c + C08362_c	Not Found	Not Found
562.58146	CHOBDIKN_01300	ybfF	b0686	esterase	hsa:147111	3.1.1.98	Hydrolases; Acting on ester bonds; Carboxylic-ester hydrolases	[Wnt]-O-(9Z)-hexadec-9-enoyl-L-serine acylhydrolase	['[Wnt]-O-(9Z)-hexadec-9-enoyl-L-serine', '+', 'H2O', '=', '[Wnt]-L-serine', '+', '(9Z)-hexadec-9-enoate', '[RN:R11202]']	R11202	Not Found	R11202	C21171_c + h2o_c <=> C21172_c + C08362_c	Not Found	Not Found
1329907.3	LIIMKLHJ_03468	ybfF	b0686	esterase	hsa:147111	3.1.1.98	Hydrolases; Acting on ester bonds; Carboxylic-ester hydrolases	[Wnt]-O-(9Z)-hexadec-9-enoyl-L-serine acylhydrolase	['[Wnt]-O-(9Z)-hexadec-9-enoyl-L-serine', '+', 'H2O', '=', '[Wnt]-L-serine', '+', '(9Z)-hexadec-9-enoate', '[RN:R11202]']	R11202	Not Found	R11202	C21171_c + h2o_c <=> C21172_c + C08362_c	Not Found	Not Found
GCF_003856575.1	IECLMMGI_00662	ybfF	b0686	esterase	hsa:147111	3.1.1.98	Hydrolases; Acting on ester bonds; Carboxylic-ester hydrolases	[Wnt]-O-(9Z)-hexadec-9-enoyl-L-serine acylhydrolase	['[Wnt]-O-(9Z)-hexadec-9-enoyl-L-serine', '+', 'H2O', '=', '[Wnt]-L-serine', '+', '(9Z)-hexadec-9-enoate', '[RN:R11202]']	R11202	Not Found	R11202	C21171_c + h2o_c <=> C21172_c + C08362_c	Not Found	Not Found
GCF_014169275.1	FAMCFINN_03057	ybfF	b0686	esterase	hsa:147111	3.1.1.98	Hydrolases; Acting on ester bonds; Carboxylic-ester hydrolases	[Wnt]-O-(9Z)-hexadec-9-enoyl-L-serine acylhydrolase	['[Wnt]-O-(9Z)-hexadec-9-enoyl-L-serine', '+', 'H2O', '=', '[Wnt]-L-serine', '+', '(9Z)-hexadec-9-enoate', '[RN:R11202]']	R11202	Not Found	R11202	C21171_c + h2o_c <=> C21172_c + C08362_c	Not Found	Not Found
562.68397	JECGFDCB_00562	ybfF	b0686	esterase	hsa:147111	3.1.1.98	Hydrolases; Acting on ester bonds; Carboxylic-ester hydrolases	[Wnt]-O-(9Z)-hexadec-9-enoyl-L-serine acylhydrolase	['[Wnt]-O-(9Z)-hexadec-9-enoyl-L-serine', '+', 'H2O', '=', '[Wnt]-L-serine', '+', '(9Z)-hexadec-9-enoate', '[RN:R11202]']	R11202	Not Found	R11202	C21171_c + h2o_c <=> C21172_c + C08362_c	Not Found	Not Found
GCF_004010635.1	CKLIKFEM_00554	ybfF	b0686	esterase	hsa:147111	3.1.1.98	Hydrolases; Acting on ester bonds; Carboxylic-ester hydrolases	[Wnt]-O-(9Z)-hexadec-9-enoyl-L-serine acylhydrolase	['[Wnt]-O-(9Z)-hexadec-9-enoyl-L-serine', '+', 'H2O', '=', '[Wnt]-L-serine', '+', '(9Z)-hexadec-9-enoate', '[RN:R11202]']	R11202	Not Found	R11202	C21171_c + h2o_c <=> C21172_c + C08362_c	Not Found	Not Found
885275.3	AJOEPKJP_00695	ybfF	b0686	esterase	hsa:147111	3.1.1.98	Hydrolases; Acting on ester bonds; Carboxylic-ester hydrolases	[Wnt]-O-(9Z)-hexadec-9-enoyl-L-serine acylhydrolase	['[Wnt]-O-(9Z)-hexadec-9-enoyl-L-serine', '+', 'H2O', '=', '[Wnt]-L-serine', '+', '(9Z)-hexadec-9-enoate', '[RN:R11202]']	R11202	Not Found	R11202	C21171_c + h2o_c <=> C21172_c + C08362_c	Not Found	Not Found
83334.475	LBLHEIKP_04101	ybfF	b0686	esterase	hsa:147111	3.1.1.98	Hydrolases; Acting on ester bonds; Carboxylic-ester hydrolases	[Wnt]-O-(9Z)-hexadec-9-enoyl-L-serine acylhydrolase	['[Wnt]-O-(9Z)-hexadec-9-enoyl-L-serine', '+', 'H2O', '=', '[Wnt]-L-serine', '+', '(9Z)-hexadec-9-enoate', '[RN:R11202]']	R11202	Not Found	R11202	C21171_c + h2o_c <=> C21172_c + C08362_c	Not Found	Not Found
83334.293	JGONHCKH_03930	ybfF	b0686	esterase	hsa:147111	3.1.1.98	Hydrolases; Acting on ester bonds; Carboxylic-ester hydrolases	[Wnt]-O-(9Z)-hexadec-9-enoyl-L-serine acylhydrolase	['[Wnt]-O-(9Z)-hexadec-9-enoyl-L-serine', '+', 'H2O', '=', '[Wnt]-L-serine', '+', '(9Z)-hexadec-9-enoate', '[RN:R11202]']	R11202	Not Found	R11202	C21171_c + h2o_c <=> C21172_c + C08362_c	Not Found	Not Found
GCF_004006575.1	EBMBPGFP_03131	ybfF	b0686	esterase	hsa:147111	3.1.1.98	Hydrolases; Acting on ester bonds; Carboxylic-ester hydrolases	[Wnt]-O-(9Z)-hexadec-9-enoyl-L-serine acylhydrolase	['[Wnt]-O-(9Z)-hexadec-9-enoyl-L-serine', '+', 'H2O', '=', '[Wnt]-L-serine', '+', '(9Z)-hexadec-9-enoate', '[RN:R11202]']	R11202	Not Found	R11202	C21171_c + h2o_c <=> C21172_c + C08362_c	Not Found	Not Found
300267.13	FGGLJMMG_00662	ybfF	b0686	esterase	hsa:147111	3.1.1.98	Hydrolases; Acting on ester bonds; Carboxylic-ester hydrolases	[Wnt]-O-(9Z)-hexadec-9-enoyl-L-serine acylhydrolase	['[Wnt]-O-(9Z)-hexadec-9-enoyl-L-serine', '+', 'H2O', '=', '[Wnt]-L-serine', '+', '(9Z)-hexadec-9-enoate', '[RN:R11202]']	R11202	Not Found	R11202	C21171_c + h2o_c <=> C21172_c + C08362_c	Not Found	Not Found
GCF_003627855.1	MIIBIIBO_00765	ybfF	b0686	esterase	hsa:147111	3.1.1.98	Hydrolases; Acting on ester bonds; Carboxylic-ester hydrolases	[Wnt]-O-(9Z)-hexadec-9-enoyl-L-serine acylhydrolase	['[Wnt]-O-(9Z)-hexadec-9-enoyl-L-serine', '+', 'H2O', '=', '[Wnt]-L-serine', '+', '(9Z)-hexadec-9-enoate', '[RN:R11202]']	R11202	Not Found	R11202	C21171_c + h2o_c <=> C21172_c + C08362_c	Not Found	Not Found
GCF_021089875.1	OGPJBJGH_04462	ybfF	b0686	esterase	hsa:147111	3.1.1.98	Hydrolases; Acting on ester bonds; Carboxylic-ester hydrolases	[Wnt]-O-(9Z)-hexadec-9-enoyl-L-serine acylhydrolase	['[Wnt]-O-(9Z)-hexadec-9-enoyl-L-serine', '+', 'H2O', '=', '[Wnt]-L-serine', '+', '(9Z)-hexadec-9-enoate', '[RN:R11202]']	R11202	Not Found	R11202	C21171_c + h2o_c <=> C21172_c + C08362_c	Not Found	Not Found
GCF_003856995.1	GMNPGLOP_03829	ybfF	b0686	esterase	hsa:147111	3.1.1.98	Hydrolases; Acting on ester bonds; Carboxylic-ester hydrolases	[Wnt]-O-(9Z)-hexadec-9-enoyl-L-serine acylhydrolase	['[Wnt]-O-(9Z)-hexadec-9-enoyl-L-serine', '+', 'H2O', '=', '[Wnt]-L-serine', '+', '(9Z)-hexadec-9-enoate', '[RN:R11202]']	R11202	Not Found	R11202	C21171_c + h2o_c <=> C21172_c + C08362_c	Not Found	Not Found
624.1860	CGCFGFLK_04554	ybfF	b0686	esterase	hsa:147111	3.1.1.98	Hydrolases; Acting on ester bonds; Carboxylic-ester hydrolases	[Wnt]-O-(9Z)-hexadec-9-enoyl-L-serine acylhydrolase	['[Wnt]-O-(9Z)-hexadec-9-enoyl-L-serine', '+', 'H2O', '=', '[Wnt]-L-serine', '+', '(9Z)-hexadec-9-enoate', '[RN:R11202]']	R11202	Not Found	R11202	C21171_c + h2o_c <=> C21172_c + C08362_c	Not Found	Not Found
562.13750	HLMJGECP_03192	ybfF	b0686	esterase	hsa:147111	3.1.1.98	Hydrolases; Acting on ester bonds; Carboxylic-ester hydrolases	[Wnt]-O-(9Z)-hexadec-9-enoyl-L-serine acylhydrolase	['[Wnt]-O-(9Z)-hexadec-9-enoyl-L-serine', '+', 'H2O', '=', '[Wnt]-L-serine', '+', '(9Z)-hexadec-9-enoate', '[RN:R11202]']	R11202	Not Found	R11202	C21171_c + h2o_c <=> C21172_c + C08362_c	Not Found	Not Found
562.58376	KPPAABGA_04189	ybfF	b0686	esterase	hsa:147111	3.1.1.98	Hydrolases; Acting on ester bonds; Carboxylic-ester hydrolases	[Wnt]-O-(9Z)-hexadec-9-enoyl-L-serine acylhydrolase	['[Wnt]-O-(9Z)-hexadec-9-enoyl-L-serine', '+', 'H2O', '=', '[Wnt]-L-serine', '+', '(9Z)-hexadec-9-enoate', '[RN:R11202]']	R11202	Not Found	R11202	C21171_c + h2o_c <=> C21172_c + C08362_c	Not Found	Not Found
562.7249	FOCFGCGK_00676	ybfF	b0686	esterase	hsa:147111	3.1.1.98	Hydrolases; Acting on ester bonds; Carboxylic-ester hydrolases	[Wnt]-O-(9Z)-hexadec-9-enoyl-L-serine acylhydrolase	['[Wnt]-O-(9Z)-hexadec-9-enoyl-L-serine', '+', 'H2O', '=', '[Wnt]-L-serine', '+', '(9Z)-hexadec-9-enoate', '[RN:R11202]']	R11202	Not Found	R11202	C21171_c + h2o_c <=> C21172_c + C08362_c	Not Found	Not Found
1055540.4	NHPAOEMJ_03061	ybfF	b0686	esterase	hsa:147111	3.1.1.98	Hydrolases; Acting on ester bonds; Carboxylic-ester hydrolases	[Wnt]-O-(9Z)-hexadec-9-enoyl-L-serine acylhydrolase	['[Wnt]-O-(9Z)-hexadec-9-enoyl-L-serine', '+', 'H2O', '=', '[Wnt]-L-serine', '+', '(9Z)-hexadec-9-enoate', '[RN:R11202]']	R11202	Not Found	R11202	C21171_c + h2o_c <=> C21172_c + C08362_c	Not Found	Not Found
562.52730	LLILGNJI_00683	ybfF	b0686	esterase	hsa:147111	3.1.1.98	Hydrolases; Acting on ester bonds; Carboxylic-ester hydrolases	[Wnt]-O-(9Z)-hexadec-9-enoyl-L-serine acylhydrolase	['[Wnt]-O-(9Z)-hexadec-9-enoyl-L-serine', '+', 'H2O', '=', '[Wnt]-L-serine', '+', '(9Z)-hexadec-9-enoate', '[RN:R11202]']	R11202	Not Found	R11202	C21171_c + h2o_c <=> C21172_c + C08362_c	Not Found	Not Found
562.47720	KFHNBCDK_00673	ybfF	b0686	esterase	hsa:147111	3.1.1.98	Hydrolases; Acting on ester bonds; Carboxylic-ester hydrolases	[Wnt]-O-(9Z)-hexadec-9-enoyl-L-serine acylhydrolase	['[Wnt]-O-(9Z)-hexadec-9-enoyl-L-serine', '+', 'H2O', '=', '[Wnt]-L-serine', '+', '(9Z)-hexadec-9-enoate', '[RN:R11202]']	R11202	Not Found	R11202	C21171_c + h2o_c <=> C21172_c + C08362_c	Not Found	Not Found
624.635	MHNNNGGJ_00669	ybfF	b0686	esterase	hsa:147111	3.1.1.98	Hydrolases; Acting on ester bonds; Carboxylic-ester hydrolases	[Wnt]-O-(9Z)-hexadec-9-enoyl-L-serine acylhydrolase	['[Wnt]-O-(9Z)-hexadec-9-enoyl-L-serine', '+', 'H2O', '=', '[Wnt]-L-serine', '+', '(9Z)-hexadec-9-enoate', '[RN:R11202]']	R11202	Not Found	R11202	C21171_c + h2o_c <=> C21172_c + C08362_c	Not Found	Not Found
562.7247	EPJPPNAH_00676	ybfF	b0686	esterase	hsa:147111	3.1.1.98	Hydrolases; Acting on ester bonds; Carboxylic-ester hydrolases	[Wnt]-O-(9Z)-hexadec-9-enoyl-L-serine acylhydrolase	['[Wnt]-O-(9Z)-hexadec-9-enoyl-L-serine', '+', 'H2O', '=', '[Wnt]-L-serine', '+', '(9Z)-hexadec-9-enoate', '[RN:R11202]']	R11202	Not Found	R11202	C21171_c + h2o_c <=> C21172_c + C08362_c	Not Found	Not Found
562.11469	OLPKICBO_01414	ybfF	b0686	esterase	hsa:147111	3.1.1.98	Hydrolases; Acting on ester bonds; Carboxylic-ester hydrolases	[Wnt]-O-(9Z)-hexadec-9-enoyl-L-serine acylhydrolase	['[Wnt]-O-(9Z)-hexadec-9-enoyl-L-serine', '+', 'H2O', '=', '[Wnt]-L-serine', '+', '(9Z)-hexadec-9-enoate', '[RN:R11202]']	R11202	Not Found	R11202	C21171_c + h2o_c <=> C21172_c + C08362_c	Not Found	Not Found
GCF_020827595.1	JCBDOCNG_01942	ybfF	b0686	esterase	hsa:147111	3.1.1.98	Hydrolases; Acting on ester bonds; Carboxylic-ester hydrolases	[Wnt]-O-(9Z)-hexadec-9-enoyl-L-serine acylhydrolase	['[Wnt]-O-(9Z)-hexadec-9-enoyl-L-serine', '+', 'H2O', '=', '[Wnt]-L-serine', '+', '(9Z)-hexadec-9-enoate', '[RN:R11202]']	R11202	Not Found	R11202	C21171_c + h2o_c <=> C21172_c + C08362_c	Not Found	Not Found
562.59170	PCLCEADO_01492	ybfF	b0686	esterase	hsa:147111	3.1.1.98	Hydrolases; Acting on ester bonds; Carboxylic-ester hydrolases	[Wnt]-O-(9Z)-hexadec-9-enoyl-L-serine acylhydrolase	['[Wnt]-O-(9Z)-hexadec-9-enoyl-L-serine', '+', 'H2O', '=', '[Wnt]-L-serine', '+', '(9Z)-hexadec-9-enoate', '[RN:R11202]']	R11202	Not Found	R11202	C21171_c + h2o_c <=> C21172_c + C08362_c	Not Found	Not Found
562.62762	PFIOMBIH_03074	ybfF	b0686	esterase	hsa:147111	3.1.1.98	Hydrolases; Acting on ester bonds; Carboxylic-ester hydrolases	[Wnt]-O-(9Z)-hexadec-9-enoyl-L-serine acylhydrolase	['[Wnt]-O-(9Z)-hexadec-9-enoyl-L-serine', '+', 'H2O', '=', '[Wnt]-L-serine', '+', '(9Z)-hexadec-9-enoate', '[RN:R11202]']	R11202	Not Found	R11202	C21171_c + h2o_c <=> C21172_c + C08362_c	Not Found	Not Found
562.77536	BHKGKJLH_01915	ybfF	b0686	esterase	hsa:147111	3.1.1.98	Hydrolases; Acting on ester bonds; Carboxylic-ester hydrolases	[Wnt]-O-(9Z)-hexadec-9-enoyl-L-serine acylhydrolase	['[Wnt]-O-(9Z)-hexadec-9-enoyl-L-serine', '+', 'H2O', '=', '[Wnt]-L-serine', '+', '(9Z)-hexadec-9-enoate', '[RN:R11202]']	R11202	Not Found	R11202	C21171_c + h2o_c <=> C21172_c + C08362_c	Not Found	Not Found
GCF_021498145.1	IADPDBDB_04381	ybfF	b0686	esterase	hsa:147111	3.1.1.98	Hydrolases; Acting on ester bonds; Carboxylic-ester hydrolases	[Wnt]-O-(9Z)-hexadec-9-enoyl-L-serine acylhydrolase	['[Wnt]-O-(9Z)-hexadec-9-enoyl-L-serine', '+', 'H2O', '=', '[Wnt]-L-serine', '+', '(9Z)-hexadec-9-enoate', '[RN:R11202]']	R11202	Not Found	R11202	C21171_c + h2o_c <=> C21172_c + C08362_c	Not Found	Not Found
1134782.3	DHOJBIPI_03635	ybfF	b0686	esterase	hsa:147111	3.1.1.98	Hydrolases; Acting on ester bonds; Carboxylic-ester hydrolases	[Wnt]-O-(9Z)-hexadec-9-enoyl-L-serine acylhydrolase	['[Wnt]-O-(9Z)-hexadec-9-enoyl-L-serine', '+', 'H2O', '=', '[Wnt]-L-serine', '+', '(9Z)-hexadec-9-enoate', '[RN:R11202]']	R11202	Not Found	R11202	C21171_c + h2o_c <=> C21172_c + C08362_c	Not Found	Not Found
562.67853	LECAOCOF_03076	ybfF	b0686	esterase	hsa:147111	3.1.1.98	Hydrolases; Acting on ester bonds; Carboxylic-ester hydrolases	[Wnt]-O-(9Z)-hexadec-9-enoyl-L-serine acylhydrolase	['[Wnt]-O-(9Z)-hexadec-9-enoyl-L-serine', '+', 'H2O', '=', '[Wnt]-L-serine', '+', '(9Z)-hexadec-9-enoate', '[RN:R11202]']	R11202	Not Found	R11202	C21171_c + h2o_c <=> C21172_c + C08362_c	Not Found	Not Found
621.214	BFDJMKNB_00263	ybfF	b0686	esterase	hsa:147111	3.1.1.98	Hydrolases; Acting on ester bonds; Carboxylic-ester hydrolases	[Wnt]-O-(9Z)-hexadec-9-enoyl-L-serine acylhydrolase	['[Wnt]-O-(9Z)-hexadec-9-enoyl-L-serine', '+', 'H2O', '=', '[Wnt]-L-serine', '+', '(9Z)-hexadec-9-enoate', '[RN:R11202]']	R11202	Not Found	R11202	C21171_c + h2o_c <=> C21172_c + C08362_c	Not Found	Not Found
562.76467	CLPOBCEB_03551	ybfF	b0686	esterase	hsa:147111	3.1.1.98	Hydrolases; Acting on ester bonds; Carboxylic-ester hydrolases	[Wnt]-O-(9Z)-hexadec-9-enoyl-L-serine acylhydrolase	['[Wnt]-O-(9Z)-hexadec-9-enoyl-L-serine', '+', 'H2O', '=', '[Wnt]-L-serine', '+', '(9Z)-hexadec-9-enoate', '[RN:R11202]']	R11202	Not Found	R11202	C21171_c + h2o_c <=> C21172_c + C08362_c	Not Found	Not Found
83334.201	GIOHDDLL_03885	ybfF	b0686	esterase	hsa:147111	3.1.1.98	Hydrolases; Acting on ester bonds; Carboxylic-ester hydrolases	[Wnt]-O-(9Z)-hexadec-9-enoyl-L-serine acylhydrolase	['[Wnt]-O-(9Z)-hexadec-9-enoyl-L-serine', '+', 'H2O', '=', '[Wnt]-L-serine', '+', '(9Z)-hexadec-9-enoate', '[RN:R11202]']	R11202	Not Found	R11202	C21171_c + h2o_c <=> C21172_c + C08362_c	Not Found	Not Found
562.33783	HKNEFOKI_03264	ybfF	b0686	esterase	hsa:147111	3.1.1.98	Hydrolases; Acting on ester bonds; Carboxylic-ester hydrolases	[Wnt]-O-(9Z)-hexadec-9-enoyl-L-serine acylhydrolase	['[Wnt]-O-(9Z)-hexadec-9-enoyl-L-serine', '+', 'H2O', '=', '[Wnt]-L-serine', '+', '(9Z)-hexadec-9-enoate', '[RN:R11202]']	R11202	Not Found	R11202	C21171_c + h2o_c <=> C21172_c + C08362_c	Not Found	Not Found
83334.374	IBPHJNCH_03639	ybfF	b0686	esterase	hsa:147111	3.1.1.98	Hydrolases; Acting on ester bonds; Carboxylic-ester hydrolases	[Wnt]-O-(9Z)-hexadec-9-enoyl-L-serine acylhydrolase	['[Wnt]-O-(9Z)-hexadec-9-enoyl-L-serine', '+', 'H2O', '=', '[Wnt]-L-serine', '+', '(9Z)-hexadec-9-enoate', '[RN:R11202]']	R11202	Not Found	R11202	C21171_c + h2o_c <=> C21172_c + C08362_c	Not Found	Not Found
562.46742	JKJIHJFK_04043	ybfF	b0686	esterase	hsa:147111	3.1.1.98	Hydrolases; Acting on ester bonds; Carboxylic-ester hydrolases	[Wnt]-O-(9Z)-hexadec-9-enoyl-L-serine acylhydrolase	['[Wnt]-O-(9Z)-hexadec-9-enoyl-L-serine', '+', 'H2O', '=', '[Wnt]-L-serine', '+', '(9Z)-hexadec-9-enoate', '[RN:R11202]']	R11202	Not Found	R11202	C21171_c + h2o_c <=> C21172_c + C08362_c	Not Found	Not Found
GCF_910591805.1	MKDEIKLL_00194	ybfF	b0686	esterase	hsa:147111	3.1.1.98	Hydrolases; Acting on ester bonds; Carboxylic-ester hydrolases	[Wnt]-O-(9Z)-hexadec-9-enoyl-L-serine acylhydrolase	['[Wnt]-O-(9Z)-hexadec-9-enoyl-L-serine', '+', 'H2O', '=', '[Wnt]-L-serine', '+', '(9Z)-hexadec-9-enoate', '[RN:R11202]']	R11202	Not Found	R11202	C21171_c + h2o_c <=> C21172_c + C08362_c	Not Found	Not Found
GCF_020535205.1	NLGFLNAJ_03205	ybfF	b0686	esterase	hsa:147111	3.1.1.98	Hydrolases; Acting on ester bonds; Carboxylic-ester hydrolases	[Wnt]-O-(9Z)-hexadec-9-enoyl-L-serine acylhydrolase	['[Wnt]-O-(9Z)-hexadec-9-enoyl-L-serine', '+', 'H2O', '=', '[Wnt]-L-serine', '+', '(9Z)-hexadec-9-enoate', '[RN:R11202]']	R11202	Not Found	R11202	C21171_c + h2o_c <=> C21172_c + C08362_c	Not Found	Not Found
562.29095	JJGPGBGE_03099	ybfF	b0686	esterase	hsa:147111	3.1.1.98	Hydrolases; Acting on ester bonds; Carboxylic-ester hydrolases	[Wnt]-O-(9Z)-hexadec-9-enoyl-L-serine acylhydrolase	['[Wnt]-O-(9Z)-hexadec-9-enoyl-L-serine', '+', 'H2O', '=', '[Wnt]-L-serine', '+', '(9Z)-hexadec-9-enoate', '[RN:R11202]']	R11202	Not Found	R11202	C21171_c + h2o_c <=> C21172_c + C08362_c	Not Found	Not Found
562.76459	GDPICKBE_03008	ybfF	b0686	esterase	hsa:147111	3.1.1.98	Hydrolases; Acting on ester bonds; Carboxylic-ester hydrolases	[Wnt]-O-(9Z)-hexadec-9-enoyl-L-serine acylhydrolase	['[Wnt]-O-(9Z)-hexadec-9-enoyl-L-serine', '+', 'H2O', '=', '[Wnt]-L-serine', '+', '(9Z)-hexadec-9-enoate', '[RN:R11202]']	R11202	Not Found	R11202	C21171_c + h2o_c <=> C21172_c + C08362_c	Not Found	Not Found
562.76469	DJAGOGLN_03383	ybfF	b0686	esterase	hsa:147111	3.1.1.98	Hydrolases; Acting on ester bonds; Carboxylic-ester hydrolases	[Wnt]-O-(9Z)-hexadec-9-enoyl-L-serine acylhydrolase	['[Wnt]-O-(9Z)-hexadec-9-enoyl-L-serine', '+', 'H2O', '=', '[Wnt]-L-serine', '+', '(9Z)-hexadec-9-enoate', '[RN:R11202]']	R11202	Not Found	R11202	C21171_c + h2o_c <=> C21172_c + C08362_c	Not Found	Not Found
168807.6	HLMOOIJG_04109	ybfF	b0686	esterase	hsa:147111	3.1.1.98	Hydrolases; Acting on ester bonds; Carboxylic-ester hydrolases	[Wnt]-O-(9Z)-hexadec-9-enoyl-L-serine acylhydrolase	['[Wnt]-O-(9Z)-hexadec-9-enoyl-L-serine', '+', 'H2O', '=', '[Wnt]-L-serine', '+', '(9Z)-hexadec-9-enoate', '[RN:R11202]']	R11202	Not Found	R11202	C21171_c + h2o_c <=> C21172_c + C08362_c	Not Found	Not Found
562.60436	GFENBCIA_00485	ybfF	b0686	esterase	hsa:147111	3.1.1.98	Hydrolases; Acting on ester bonds; Carboxylic-ester hydrolases	[Wnt]-O-(9Z)-hexadec-9-enoyl-L-serine acylhydrolase	['[Wnt]-O-(9Z)-hexadec-9-enoyl-L-serine', '+', 'H2O', '=', '[Wnt]-L-serine', '+', '(9Z)-hexadec-9-enoate', '[RN:R11202]']	R11202	Not Found	R11202	C21171_c + h2o_c <=> C21172_c + C08362_c	Not Found	Not Found
GCF_014169015.1	JGKOEJBP_03318	ybfF	b0686	esterase	hsa:147111	3.1.1.98	Hydrolases; Acting on ester bonds; Carboxylic-ester hydrolases	[Wnt]-O-(9Z)-hexadec-9-enoyl-L-serine acylhydrolase	['[Wnt]-O-(9Z)-hexadec-9-enoyl-L-serine', '+', 'H2O', '=', '[Wnt]-L-serine', '+', '(9Z)-hexadec-9-enoate', '[RN:R11202]']	R11202	Not Found	R11202	C21171_c + h2o_c <=> C21172_c + C08362_c	Not Found	Not Found
623.730	PHFINKBE_02068	ybfF	b0686	esterase	hsa:147111	3.1.1.98	Hydrolases; Acting on ester bonds; Carboxylic-ester hydrolases	[Wnt]-O-(9Z)-hexadec-9-enoyl-L-serine acylhydrolase	['[Wnt]-O-(9Z)-hexadec-9-enoyl-L-serine', '+', 'H2O', '=', '[Wnt]-L-serine', '+', '(9Z)-hexadec-9-enoate', '[RN:R11202]']	R11202	Not Found	R11202	C21171_c + h2o_c <=> C21172_c + C08362_c	Not Found	Not Found
GCF_003722195.1	EBOPINLB_00719	ybfF	b0686	esterase	hsa:147111	3.1.1.98	Hydrolases; Acting on ester bonds; Carboxylic-ester hydrolases	[Wnt]-O-(9Z)-hexadec-9-enoyl-L-serine acylhydrolase	['[Wnt]-O-(9Z)-hexadec-9-enoyl-L-serine', '+', 'H2O', '=', '[Wnt]-L-serine', '+', '(9Z)-hexadec-9-enoate', '[RN:R11202]']	R11202	Not Found	R11202	C21171_c + h2o_c <=> C21172_c + C08362_c	Not Found	Not Found
562.61709	EBKFINHE_03337	ybfF	b0686	esterase	hsa:147111	3.1.1.98	Hydrolases; Acting on ester bonds; Carboxylic-ester hydrolases	[Wnt]-O-(9Z)-hexadec-9-enoyl-L-serine acylhydrolase	['[Wnt]-O-(9Z)-hexadec-9-enoyl-L-serine', '+', 'H2O', '=', '[Wnt]-L-serine', '+', '(9Z)-hexadec-9-enoate', '[RN:R11202]']	R11202	Not Found	R11202	C21171_c + h2o_c <=> C21172_c + C08362_c	Not Found	Not Found
562.67841	PMNCMLFI_01650	ybfF	b0686	esterase	hsa:147111	3.1.1.98	Hydrolases; Acting on ester bonds; Carboxylic-ester hydrolases	[Wnt]-O-(9Z)-hexadec-9-enoyl-L-serine acylhydrolase	['[Wnt]-O-(9Z)-hexadec-9-enoyl-L-serine', '+', 'H2O', '=', '[Wnt]-L-serine', '+', '(9Z)-hexadec-9-enoate', '[RN:R11202]']	R11202	Not Found	R11202	C21171_c + h2o_c <=> C21172_c + C08362_c	Not Found	Not Found
374923.6	EGAPBDKN_04605	ybfF	b0686	esterase	hsa:147111	3.1.1.98	Hydrolases; Acting on ester bonds; Carboxylic-ester hydrolases	[Wnt]-O-(9Z)-hexadec-9-enoyl-L-serine acylhydrolase	['[Wnt]-O-(9Z)-hexadec-9-enoyl-L-serine', '+', 'H2O', '=', '[Wnt]-L-serine', '+', '(9Z)-hexadec-9-enoate', '[RN:R11202]']	R11202	Not Found	R11202	C21171_c + h2o_c <=> C21172_c + C08362_c	Not Found	Not Found
562.17734	MBLGKNPA_03230	ybfF	b0686	esterase	hsa:147111	3.1.1.98	Hydrolases; Acting on ester bonds; Carboxylic-ester hydrolases	[Wnt]-O-(9Z)-hexadec-9-enoyl-L-serine acylhydrolase	['[Wnt]-O-(9Z)-hexadec-9-enoyl-L-serine', '+', 'H2O', '=', '[Wnt]-L-serine', '+', '(9Z)-hexadec-9-enoate', '[RN:R11202]']	R11202	Not Found	R11202	C21171_c + h2o_c <=> C21172_c + C08362_c	Not Found	Not Found
562.74550	PEAEAMCA_03229	ybfF	b0686	esterase	hsa:147111	3.1.1.98	Hydrolases; Acting on ester bonds; Carboxylic-ester hydrolases	[Wnt]-O-(9Z)-hexadec-9-enoyl-L-serine acylhydrolase	['[Wnt]-O-(9Z)-hexadec-9-enoyl-L-serine', '+', 'H2O', '=', '[Wnt]-L-serine', '+', '(9Z)-hexadec-9-enoate', '[RN:R11202]']	R11202	Not Found	R11202	C21171_c + h2o_c <=> C21172_c + C08362_c	Not Found	Not Found
562.79202	IBOKEFKH_03386	ybfF	b0686	esterase	hsa:147111	3.1.1.98	Hydrolases; Acting on ester bonds; Carboxylic-ester hydrolases	[Wnt]-O-(9Z)-hexadec-9-enoyl-L-serine acylhydrolase	['[Wnt]-O-(9Z)-hexadec-9-enoyl-L-serine', '+', 'H2O', '=', '[Wnt]-L-serine', '+', '(9Z)-hexadec-9-enoate', '[RN:R11202]']	R11202	Not Found	R11202	C21171_c + h2o_c <=> C21172_c + C08362_c	Not Found	Not Found
562.63896	MNJNJBIH_00739	ybfF	b0686	esterase	hsa:147111	3.1.1.98	Hydrolases; Acting on ester bonds; Carboxylic-ester hydrolases	[Wnt]-O-(9Z)-hexadec-9-enoyl-L-serine acylhydrolase	['[Wnt]-O-(9Z)-hexadec-9-enoyl-L-serine', '+', 'H2O', '=', '[Wnt]-L-serine', '+', '(9Z)-hexadec-9-enoate', '[RN:R11202]']	R11202	Not Found	R11202	C21171_c + h2o_c <=> C21172_c + C08362_c	Not Found	Not Found
562.48217	IPNPPODF_01386	ybfF	b0686	esterase	hsa:147111	3.1.1.98	Hydrolases; Acting on ester bonds; Carboxylic-ester hydrolases	[Wnt]-O-(9Z)-hexadec-9-enoyl-L-serine acylhydrolase	['[Wnt]-O-(9Z)-hexadec-9-enoyl-L-serine', '+', 'H2O', '=', '[Wnt]-L-serine', '+', '(9Z)-hexadec-9-enoate', '[RN:R11202]']	R11202	Not Found	R11202	C21171_c + h2o_c <=> C21172_c + C08362_c	Not Found	Not Found
562.70765	ANCACBHA_00491	ybfF	b0686	esterase	hsa:147111	3.1.1.98	Hydrolases; Acting on ester bonds; Carboxylic-ester hydrolases	[Wnt]-O-(9Z)-hexadec-9-enoyl-L-serine acylhydrolase	['[Wnt]-O-(9Z)-hexadec-9-enoyl-L-serine', '+', 'H2O', '=', '[Wnt]-L-serine', '+', '(9Z)-hexadec-9-enoate', '[RN:R11202]']	R11202	Not Found	R11202	C21171_c + h2o_c <=> C21172_c + C08362_c	Not Found	Not Found
1045010.16	PHCOLCLH_04414	ybfF	b0686	esterase	hsa:147111	3.1.1.98	Hydrolases; Acting on ester bonds; Carboxylic-ester hydrolases	[Wnt]-O-(9Z)-hexadec-9-enoyl-L-serine acylhydrolase	['[Wnt]-O-(9Z)-hexadec-9-enoyl-L-serine', '+', 'H2O', '=', '[Wnt]-L-serine', '+', '(9Z)-hexadec-9-enoate', '[RN:R11202]']	R11202	Not Found	R11202	C21171_c + h2o_c <=> C21172_c + C08362_c	Not Found	Not Found
GCF_016403675.2	IGCCBGIC_01984	ybfF	b0686	esterase	hsa:147111	3.1.1.98	Hydrolases; Acting on ester bonds; Carboxylic-ester hydrolases	[Wnt]-O-(9Z)-hexadec-9-enoyl-L-serine acylhydrolase	['[Wnt]-O-(9Z)-hexadec-9-enoyl-L-serine', '+', 'H2O', '=', '[Wnt]-L-serine', '+', '(9Z)-hexadec-9-enoate', '[RN:R11202]']	R11202	Not Found	R11202	C21171_c + h2o_c <=> C21172_c + C08362_c	Not Found	Not Found
83334.339	KPPKBACC_04110	ybfF	b0686	esterase	hsa:147111	3.1.1.98	Hydrolases; Acting on ester bonds; Carboxylic-ester hydrolases	[Wnt]-O-(9Z)-hexadec-9-enoyl-L-serine acylhydrolase	['[Wnt]-O-(9Z)-hexadec-9-enoyl-L-serine', '+', 'H2O', '=', '[Wnt]-L-serine', '+', '(9Z)-hexadec-9-enoate', '[RN:R11202]']	R11202	Not Found	R11202	C21171_c + h2o_c <=> C21172_c + C08362_c	Not Found	Not Found
GCF_020683045.1	DLMFGCCK_03185	ybfF	b0686	esterase	hsa:147111	3.1.1.98	Hydrolases; Acting on ester bonds; Carboxylic-ester hydrolases	[Wnt]-O-(9Z)-hexadec-9-enoyl-L-serine acylhydrolase	['[Wnt]-O-(9Z)-hexadec-9-enoyl-L-serine', '+', 'H2O', '=', '[Wnt]-L-serine', '+', '(9Z)-hexadec-9-enoate', '[RN:R11202]']	R11202	Not Found	R11202	C21171_c + h2o_c <=> C21172_c + C08362_c	Not Found	Not Found
562.46748	HDLKMMLN_03861	ybfF	b0686	esterase	hsa:147111	3.1.1.98	Hydrolases; Acting on ester bonds; Carboxylic-ester hydrolases	[Wnt]-O-(9Z)-hexadec-9-enoyl-L-serine acylhydrolase	['[Wnt]-O-(9Z)-hexadec-9-enoyl-L-serine', '+', 'H2O', '=', '[Wnt]-L-serine', '+', '(9Z)-hexadec-9-enoate', '[RN:R11202]']	R11202	Not Found	R11202	C21171_c + h2o_c <=> C21172_c + C08362_c	Not Found	Not Found
562.76474	LFEAMFCI_03938	ybfF	b0686	esterase	hsa:147111	3.1.1.98	Hydrolases; Acting on ester bonds; Carboxylic-ester hydrolases	[Wnt]-O-(9Z)-hexadec-9-enoyl-L-serine acylhydrolase	['[Wnt]-O-(9Z)-hexadec-9-enoyl-L-serine', '+', 'H2O', '=', '[Wnt]-L-serine', '+', '(9Z)-hexadec-9-enoate', '[RN:R11202]']	R11202	Not Found	R11202	C21171_c + h2o_c <=> C21172_c + C08362_c	Not Found	Not Found
83334.383	HKOLANBM_03979	ybfF	b0686	esterase	hsa:147111	3.1.1.98	Hydrolases; Acting on ester bonds; Carboxylic-ester hydrolases	[Wnt]-O-(9Z)-hexadec-9-enoyl-L-serine acylhydrolase	['[Wnt]-O-(9Z)-hexadec-9-enoyl-L-serine', '+', 'H2O', '=', '[Wnt]-L-serine', '+', '(9Z)-hexadec-9-enoate', '[RN:R11202]']	R11202	Not Found	R11202	C21171_c + h2o_c <=> C21172_c + C08362_c	Not Found	Not Found
562.58219	FFAAFFOJ_07342	ybfF	b0686	esterase	hsa:147111	3.1.1.98	Hydrolases; Acting on ester bonds; Carboxylic-ester hydrolases	[Wnt]-O-(9Z)-hexadec-9-enoyl-L-serine acylhydrolase	['[Wnt]-O-(9Z)-hexadec-9-enoyl-L-serine', '+', 'H2O', '=', '[Wnt]-L-serine', '+', '(9Z)-hexadec-9-enoate', '[RN:R11202]']	R11202	Not Found	R11202	C21171_c + h2o_c <=> C21172_c + C08362_c	Not Found	Not Found
562.11318	NBGJDEGF_04049	ybfF	b0686	esterase	hsa:147111	3.1.1.98	Hydrolases; Acting on ester bonds; Carboxylic-ester hydrolases	[Wnt]-O-(9Z)-hexadec-9-enoyl-L-serine acylhydrolase	['[Wnt]-O-(9Z)-hexadec-9-enoyl-L-serine', '+', 'H2O', '=', '[Wnt]-L-serine', '+', '(9Z)-hexadec-9-enoate', '[RN:R11202]']	R11202	Not Found	R11202	C21171_c + h2o_c <=> C21172_c + C08362_c	Not Found	Not Found
GCF_014904265.2	CJDELOOA_03058	ybfF	b0686	esterase	hsa:147111	3.1.1.98	Hydrolases; Acting on ester bonds; Carboxylic-ester hydrolases	[Wnt]-O-(9Z)-hexadec-9-enoyl-L-serine acylhydrolase	['[Wnt]-O-(9Z)-hexadec-9-enoyl-L-serine', '+', 'H2O', '=', '[Wnt]-L-serine', '+', '(9Z)-hexadec-9-enoate', '[RN:R11202]']	R11202	Not Found	R11202	C21171_c + h2o_c <=> C21172_c + C08362_c	Not Found	Not Found
GCF_000091005.1	KAHFMBIB_00756	ybfF	b0686	esterase	hsa:147111	3.1.1.98	Hydrolases; Acting on ester bonds; Carboxylic-ester hydrolases	[Wnt]-O-(9Z)-hexadec-9-enoyl-L-serine acylhydrolase	['[Wnt]-O-(9Z)-hexadec-9-enoyl-L-serine', '+', 'H2O', '=', '[Wnt]-L-serine', '+', '(9Z)-hexadec-9-enoate', '[RN:R11202]']	R11202	Not Found	R11202	C21171_c + h2o_c <=> C21172_c + C08362_c	Not Found	Not Found
2861805.4	PALIGDDB_04589	ybfF	b0686	esterase	hsa:147111	3.1.1.98	Hydrolases; Acting on ester bonds; Carboxylic-ester hydrolases	[Wnt]-O-(9Z)-hexadec-9-enoyl-L-serine acylhydrolase	['[Wnt]-O-(9Z)-hexadec-9-enoyl-L-serine', '+', 'H2O', '=', '[Wnt]-L-serine', '+', '(9Z)-hexadec-9-enoate', '[RN:R11202]']	R11202	Not Found	R11202	C21171_c + h2o_c <=> C21172_c + C08362_c	Not Found	Not Found
562.29130	MGLIGMKP_01407	ybfF	b0686	esterase	hsa:147111	3.1.1.98	Hydrolases; Acting on ester bonds; Carboxylic-ester hydrolases	[Wnt]-O-(9Z)-hexadec-9-enoyl-L-serine acylhydrolase	['[Wnt]-O-(9Z)-hexadec-9-enoyl-L-serine', '+', 'H2O', '=', '[Wnt]-L-serine', '+', '(9Z)-hexadec-9-enoate', '[RN:R11202]']	R11202	Not Found	R11202	C21171_c + h2o_c <=> C21172_c + C08362_c	Not Found	Not Found
562.13745	DFGODLPE_00502	ybfF	b0686	esterase	hsa:147111	3.1.1.98	Hydrolases; Acting on ester bonds; Carboxylic-ester hydrolases	[Wnt]-O-(9Z)-hexadec-9-enoyl-L-serine acylhydrolase	['[Wnt]-O-(9Z)-hexadec-9-enoyl-L-serine', '+', 'H2O', '=', '[Wnt]-L-serine', '+', '(9Z)-hexadec-9-enoate', '[RN:R11202]']	R11202	Not Found	R11202	C21171_c + h2o_c <=> C21172_c + C08362_c	Not Found	Not Found
562.79197	FGAHCABB_03337	ybfF	b0686	esterase	hsa:147111	3.1.1.98	Hydrolases; Acting on ester bonds; Carboxylic-ester hydrolases	[Wnt]-O-(9Z)-hexadec-9-enoyl-L-serine acylhydrolase	['[Wnt]-O-(9Z)-hexadec-9-enoyl-L-serine', '+', 'H2O', '=', '[Wnt]-L-serine', '+', '(9Z)-hexadec-9-enoate', '[RN:R11202]']	R11202	Not Found	R11202	C21171_c + h2o_c <=> C21172_c + C08362_c	Not Found	Not Found
562.58374	GMCFKEAJ_03908	ybfF	b0686	esterase	hsa:147111	3.1.1.98	Hydrolases; Acting on ester bonds; Carboxylic-ester hydrolases	[Wnt]-O-(9Z)-hexadec-9-enoyl-L-serine acylhydrolase	['[Wnt]-O-(9Z)-hexadec-9-enoyl-L-serine', '+', 'H2O', '=', '[Wnt]-L-serine', '+', '(9Z)-hexadec-9-enoate', '[RN:R11202]']	R11202	Not Found	R11202	C21171_c + h2o_c <=> C21172_c + C08362_c	Not Found	Not Found
562.46745	JBPOLEAL_03950	ybfF	b0686	esterase	hsa:147111	3.1.1.98	Hydrolases; Acting on ester bonds; Carboxylic-ester hydrolases	[Wnt]-O-(9Z)-hexadec-9-enoyl-L-serine acylhydrolase	['[Wnt]-O-(9Z)-hexadec-9-enoyl-L-serine', '+', 'H2O', '=', '[Wnt]-L-serine', '+', '(9Z)-hexadec-9-enoate', '[RN:R11202]']	R11202	Not Found	R11202	C21171_c + h2o_c <=> C21172_c + C08362_c	Not Found	Not Found
562.52632	NAOOBJEO_00713	ybfF	b0686	esterase	hsa:147111	3.1.1.98	Hydrolases; Acting on ester bonds; Carboxylic-ester hydrolases	[Wnt]-O-(9Z)-hexadec-9-enoyl-L-serine acylhydrolase	['[Wnt]-O-(9Z)-hexadec-9-enoyl-L-serine', '+', 'H2O', '=', '[Wnt]-L-serine', '+', '(9Z)-hexadec-9-enoate', '[RN:R11202]']	R11202	Not Found	R11202	C21171_c + h2o_c <=> C21172_c + C08362_c	Not Found	Not Found
2048775.3	CKJFFLIC_04496	ybfF	b0686	esterase	hsa:147111	3.1.1.98	Hydrolases; Acting on ester bonds; Carboxylic-ester hydrolases	[Wnt]-O-(9Z)-hexadec-9-enoyl-L-serine acylhydrolase	['[Wnt]-O-(9Z)-hexadec-9-enoyl-L-serine', '+', 'H2O', '=', '[Wnt]-L-serine', '+', '(9Z)-hexadec-9-enoate', '[RN:R11202]']	R11202	Not Found	R11202	C21171_c + h2o_c <=> C21172_c + C08362_c	Not Found	Not Found
562.68712	JJCNAELE_04800	ybfF	b0686	esterase	hsa:147111	3.1.1.98	Hydrolases; Acting on ester bonds; Carboxylic-ester hydrolases	[Wnt]-O-(9Z)-hexadec-9-enoyl-L-serine acylhydrolase	['[Wnt]-O-(9Z)-hexadec-9-enoyl-L-serine', '+', 'H2O', '=', '[Wnt]-L-serine', '+', '(9Z)-hexadec-9-enoate', '[RN:R11202]']	R11202	Not Found	R11202	C21171_c + h2o_c <=> C21172_c + C08362_c	Not Found	Not Found
591946.4	OIKMPMPI_00626	ybfF	b0686	esterase	hsa:147111	3.1.1.98	Hydrolases; Acting on ester bonds; Carboxylic-ester hydrolases	[Wnt]-O-(9Z)-hexadec-9-enoyl-L-serine acylhydrolase	['[Wnt]-O-(9Z)-hexadec-9-enoyl-L-serine', '+', 'H2O', '=', '[Wnt]-L-serine', '+', '(9Z)-hexadec-9-enoate', '[RN:R11202]']	R11202	Not Found	R11202	C21171_c + h2o_c <=> C21172_c + C08362_c	Not Found	Not Found
623.1257	FEKIPBOF_01323	ybfF	b0686	esterase	hsa:147111	3.1.1.98	Hydrolases; Acting on ester bonds; Carboxylic-ester hydrolases	[Wnt]-O-(9Z)-hexadec-9-enoyl-L-serine acylhydrolase	['[Wnt]-O-(9Z)-hexadec-9-enoyl-L-serine', '+', 'H2O', '=', '[Wnt]-L-serine', '+', '(9Z)-hexadec-9-enoate', '[RN:R11202]']	R11202	Not Found	R11202	C21171_c + h2o_c <=> C21172_c + C08362_c	Not Found	Not Found
562.60289	OBELEEKC_03348	ybfF	b0686	esterase	hsa:147111	3.1.1.98	Hydrolases; Acting on ester bonds; Carboxylic-ester hydrolases	[Wnt]-O-(9Z)-hexadec-9-enoyl-L-serine acylhydrolase	['[Wnt]-O-(9Z)-hexadec-9-enoyl-L-serine', '+', 'H2O', '=', '[Wnt]-L-serine', '+', '(9Z)-hexadec-9-enoate', '[RN:R11202]']	R11202	Not Found	R11202	C21171_c + h2o_c <=> C21172_c + C08362_c	Not Found	Not Found
624.2215	GCGEOLAK_02389	ybfF	b0686	esterase	hsa:147111	3.1.1.98	Hydrolases; Acting on ester bonds; Carboxylic-ester hydrolases	[Wnt]-O-(9Z)-hexadec-9-enoyl-L-serine acylhydrolase	['[Wnt]-O-(9Z)-hexadec-9-enoyl-L-serine', '+', 'H2O', '=', '[Wnt]-L-serine', '+', '(9Z)-hexadec-9-enoate', '[RN:R11202]']	R11202	Not Found	R11202	C21171_c + h2o_c <=> C21172_c + C08362_c	Not Found	Not Found
562.50512	NHACPOBJ_04781	ybfF	b0686	esterase	hsa:147111	3.1.1.98	Hydrolases; Acting on ester bonds; Carboxylic-ester hydrolases	[Wnt]-O-(9Z)-hexadec-9-enoyl-L-serine acylhydrolase	['[Wnt]-O-(9Z)-hexadec-9-enoyl-L-serine', '+', 'H2O', '=', '[Wnt]-L-serine', '+', '(9Z)-hexadec-9-enoate', '[RN:R11202]']	R11202	Not Found	R11202	C21171_c + h2o_c <=> C21172_c + C08362_c	Not Found	Not Found
562.45433	BADIGABK_03232	ybfF	b0686	esterase	hsa:147111	3.1.1.98	Hydrolases; Acting on ester bonds; Carboxylic-ester hydrolases	[Wnt]-O-(9Z)-hexadec-9-enoyl-L-serine acylhydrolase	['[Wnt]-O-(9Z)-hexadec-9-enoyl-L-serine', '+', 'H2O', '=', '[Wnt]-L-serine', '+', '(9Z)-hexadec-9-enoate', '[RN:R11202]']	R11202	Not Found	R11202	C21171_c + h2o_c <=> C21172_c + C08362_c	Not Found	Not Found
511693.14	INMCPJID_00650	ybfF	b0686	esterase	hsa:147111	3.1.1.98	Hydrolases; Acting on ester bonds; Carboxylic-ester hydrolases	[Wnt]-O-(9Z)-hexadec-9-enoyl-L-serine acylhydrolase	['[Wnt]-O-(9Z)-hexadec-9-enoyl-L-serine', '+', 'H2O', '=', '[Wnt]-L-serine', '+', '(9Z)-hexadec-9-enoate', '[RN:R11202]']	R11202	Not Found	R11202	C21171_c + h2o_c <=> C21172_c + C08362_c	Not Found	Not Found
GCF_002787645.1	FLODCFPK_01461	ybfF	b0686	esterase	hsa:147111	3.1.1.98	Hydrolases; Acting on ester bonds; Carboxylic-ester hydrolases	[Wnt]-O-(9Z)-hexadec-9-enoyl-L-serine acylhydrolase	['[Wnt]-O-(9Z)-hexadec-9-enoyl-L-serine', '+', 'H2O', '=', '[Wnt]-L-serine', '+', '(9Z)-hexadec-9-enoate', '[RN:R11202]']	R11202	Not Found	R11202	C21171_c + h2o_c <=> C21172_c + C08362_c	Not Found	Not Found
562.63869	HJCGBEEI_00736	ybfF	b0686	esterase	hsa:147111	3.1.1.98	Hydrolases; Acting on ester bonds; Carboxylic-ester hydrolases	[Wnt]-O-(9Z)-hexadec-9-enoyl-L-serine acylhydrolase	['[Wnt]-O-(9Z)-hexadec-9-enoyl-L-serine', '+', 'H2O', '=', '[Wnt]-L-serine', '+', '(9Z)-hexadec-9-enoate', '[RN:R11202]']	R11202	Not Found	R11202	C21171_c + h2o_c <=> C21172_c + C08362_c	Not Found	Not Found
562.33779	HILCFODL_01547	ybfF	b0686	esterase	hsa:147111	3.1.1.98	Hydrolases; Acting on ester bonds; Carboxylic-ester hydrolases	[Wnt]-O-(9Z)-hexadec-9-enoyl-L-serine acylhydrolase	['[Wnt]-O-(9Z)-hexadec-9-enoyl-L-serine', '+', 'H2O', '=', '[Wnt]-L-serine', '+', '(9Z)-hexadec-9-enoate', '[RN:R11202]']	R11202	Not Found	R11202	C21171_c + h2o_c <=> C21172_c + C08362_c	Not Found	Not Found
1358422.3	EEFIDBOI_00699	ybfF	b0686	esterase	hsa:147111	3.1.1.98	Hydrolases; Acting on ester bonds; Carboxylic-ester hydrolases	[Wnt]-O-(9Z)-hexadec-9-enoyl-L-serine acylhydrolase	['[Wnt]-O-(9Z)-hexadec-9-enoyl-L-serine', '+', 'H2O', '=', '[Wnt]-L-serine', '+', '(9Z)-hexadec-9-enoate', '[RN:R11202]']	R11202	Not Found	R11202	C21171_c + h2o_c <=> C21172_c + C08362_c	Not Found	Not Found
562.78134	ONBGCEIA_01811	ybfF	b0686	esterase	hsa:147111	3.1.1.98	Hydrolases; Acting on ester bonds; Carboxylic-ester hydrolases	[Wnt]-O-(9Z)-hexadec-9-enoyl-L-serine acylhydrolase	['[Wnt]-O-(9Z)-hexadec-9-enoyl-L-serine', '+', 'H2O', '=', '[Wnt]-L-serine', '+', '(9Z)-hexadec-9-enoate', '[RN:R11202]']	R11202	Not Found	R11202	C21171_c + h2o_c <=> C21172_c + C08362_c	Not Found	Not Found
910348.4	KGIMAHGA_00695	ybfF	b0686	esterase	hsa:147111	3.1.1.98	Hydrolases; Acting on ester bonds; Carboxylic-ester hydrolases	[Wnt]-O-(9Z)-hexadec-9-enoyl-L-serine acylhydrolase	['[Wnt]-O-(9Z)-hexadec-9-enoyl-L-serine', '+', 'H2O', '=', '[Wnt]-L-serine', '+', '(9Z)-hexadec-9-enoate', '[RN:R11202]']	R11202	Not Found	R11202	C21171_c + h2o_c <=> C21172_c + C08362_c	Not Found	Not Found
562.19210	MOEPEEMH_01317	ybfF	b0686	esterase	hsa:147111	3.1.1.98	Hydrolases; Acting on ester bonds; Carboxylic-ester hydrolases	[Wnt]-O-(9Z)-hexadec-9-enoyl-L-serine acylhydrolase	['[Wnt]-O-(9Z)-hexadec-9-enoyl-L-serine', '+', 'H2O', '=', '[Wnt]-L-serine', '+', '(9Z)-hexadec-9-enoate', '[RN:R11202]']	R11202	Not Found	R11202	C21171_c + h2o_c <=> C21172_c + C08362_c	Not Found	Not Found
1435461.4	CMEAPDOK_00680	ybfF	b0686	esterase	hsa:147111	3.1.1.98	Hydrolases; Acting on ester bonds; Carboxylic-ester hydrolases	[Wnt]-O-(9Z)-hexadec-9-enoyl-L-serine acylhydrolase	['[Wnt]-O-(9Z)-hexadec-9-enoyl-L-serine', '+', 'H2O', '=', '[Wnt]-L-serine', '+', '(9Z)-hexadec-9-enoate', '[RN:R11202]']	R11202	Not Found	R11202	C21171_c + h2o_c <=> C21172_c + C08362_c	Not Found	Not Found
562.74745	BKPNGNBM_00650	ybfF	b0686	esterase	hsa:147111	3.1.1.98	Hydrolases; Acting on ester bonds; Carboxylic-ester hydrolases	[Wnt]-O-(9Z)-hexadec-9-enoyl-L-serine acylhydrolase	['[Wnt]-O-(9Z)-hexadec-9-enoyl-L-serine', '+', 'H2O', '=', '[Wnt]-L-serine', '+', '(9Z)-hexadec-9-enoate', '[RN:R11202]']	R11202	Not Found	R11202	C21171_c + h2o_c <=> C21172_c + C08362_c	Not Found	Not Found
562.29116	OLPOACPE_01176	ybfF	b0686	esterase	hsa:147111	3.1.1.98	Hydrolases; Acting on ester bonds; Carboxylic-ester hydrolases	[Wnt]-O-(9Z)-hexadec-9-enoyl-L-serine acylhydrolase	['[Wnt]-O-(9Z)-hexadec-9-enoyl-L-serine', '+', 'H2O', '=', '[Wnt]-L-serine', '+', '(9Z)-hexadec-9-enoate', '[RN:R11202]']	R11202	Not Found	R11202	C21171_c + h2o_c <=> C21172_c + C08362_c	Not Found	Not Found
562.58372	AHDKOGMP_02912	ybfF	b0686	esterase	hsa:147111	3.1.1.98	Hydrolases; Acting on ester bonds; Carboxylic-ester hydrolases	[Wnt]-O-(9Z)-hexadec-9-enoyl-L-serine acylhydrolase	['[Wnt]-O-(9Z)-hexadec-9-enoyl-L-serine', '+', 'H2O', '=', '[Wnt]-L-serine', '+', '(9Z)-hexadec-9-enoate', '[RN:R11202]']	R11202	Not Found	R11202	C21171_c + h2o_c <=> C21172_c + C08362_c	Not Found	Not Found
562.70739	ECAMOFMP_03150	ybfF	b0686	esterase	hsa:147111	3.1.1.98	Hydrolases; Acting on ester bonds; Carboxylic-ester hydrolases	[Wnt]-O-(9Z)-hexadec-9-enoyl-L-serine acylhydrolase	['[Wnt]-O-(9Z)-hexadec-9-enoyl-L-serine', '+', 'H2O', '=', '[Wnt]-L-serine', '+', '(9Z)-hexadec-9-enoate', '[RN:R11202]']	R11202	Not Found	R11202	C21171_c + h2o_c <=> C21172_c + C08362_c	Not Found	Not Found
562.67475	NDBBLCMC_00768	ybfF	b0686	esterase	hsa:147111	3.1.1.98	Hydrolases; Acting on ester bonds; Carboxylic-ester hydrolases	[Wnt]-O-(9Z)-hexadec-9-enoyl-L-serine acylhydrolase	['[Wnt]-O-(9Z)-hexadec-9-enoyl-L-serine', '+', 'H2O', '=', '[Wnt]-L-serine', '+', '(9Z)-hexadec-9-enoate', '[RN:R11202]']	R11202	Not Found	R11202	C21171_c + h2o_c <=> C21172_c + C08362_c	Not Found	Not Found
GCF_003956225.1	JJKLPKFB_02523	ybfF	b0686	esterase	hsa:147111	3.1.1.98	Hydrolases; Acting on ester bonds; Carboxylic-ester hydrolases	[Wnt]-O-(9Z)-hexadec-9-enoyl-L-serine acylhydrolase	['[Wnt]-O-(9Z)-hexadec-9-enoyl-L-serine', '+', 'H2O', '=', '[Wnt]-L-serine', '+', '(9Z)-hexadec-9-enoate', '[RN:R11202]']	R11202	Not Found	R11202	C21171_c + h2o_c <=> C21172_c + C08362_c	Not Found	Not Found
562.70760	NBNHFDMH_01406	ybfF	b0686	esterase	hsa:147111	3.1.1.98	Hydrolases; Acting on ester bonds; Carboxylic-ester hydrolases	[Wnt]-O-(9Z)-hexadec-9-enoyl-L-serine acylhydrolase	['[Wnt]-O-(9Z)-hexadec-9-enoyl-L-serine', '+', 'H2O', '=', '[Wnt]-L-serine', '+', '(9Z)-hexadec-9-enoate', '[RN:R11202]']	R11202	Not Found	R11202	C21171_c + h2o_c <=> C21172_c + C08362_c	Not Found	Not Found
GCF_900635165.1	LKPAHJEI_03293	ybfF	b0686	esterase	hsa:147111	3.1.1.98	Hydrolases; Acting on ester bonds; Carboxylic-ester hydrolases	[Wnt]-O-(9Z)-hexadec-9-enoyl-L-serine acylhydrolase	['[Wnt]-O-(9Z)-hexadec-9-enoyl-L-serine', '+', 'H2O', '=', '[Wnt]-L-serine', '+', '(9Z)-hexadec-9-enoate', '[RN:R11202]']	R11202	Not Found	R11202	C21171_c + h2o_c <=> C21172_c + C08362_c	Not Found	Not Found
562.79211	JIMJBKHP_03368	ybfF	b0686	esterase	hsa:147111	3.1.1.98	Hydrolases; Acting on ester bonds; Carboxylic-ester hydrolases	[Wnt]-O-(9Z)-hexadec-9-enoyl-L-serine acylhydrolase	['[Wnt]-O-(9Z)-hexadec-9-enoyl-L-serine', '+', 'H2O', '=', '[Wnt]-L-serine', '+', '(9Z)-hexadec-9-enoate', '[RN:R11202]']	R11202	Not Found	R11202	C21171_c + h2o_c <=> C21172_c + C08362_c	Not Found	Not Found
624.1859	AKDOPHDC_01738	ybfF	b0686	esterase	hsa:147111	3.1.1.98	Hydrolases; Acting on ester bonds; Carboxylic-ester hydrolases	[Wnt]-O-(9Z)-hexadec-9-enoyl-L-serine acylhydrolase	['[Wnt]-O-(9Z)-hexadec-9-enoyl-L-serine', '+', 'H2O', '=', '[Wnt]-L-serine', '+', '(9Z)-hexadec-9-enoate', '[RN:R11202]']	R11202	Not Found	R11202	C21171_c + h2o_c <=> C21172_c + C08362_c	Not Found	Not Found
562.30350	FIEJCOKB_03311	ybfF	b0686	esterase	hsa:147111	3.1.1.98	Hydrolases; Acting on ester bonds; Carboxylic-ester hydrolases	[Wnt]-O-(9Z)-hexadec-9-enoyl-L-serine acylhydrolase	['[Wnt]-O-(9Z)-hexadec-9-enoyl-L-serine', '+', 'H2O', '=', '[Wnt]-L-serine', '+', '(9Z)-hexadec-9-enoate', '[RN:R11202]']	R11202	Not Found	R11202	C21171_c + h2o_c <=> C21172_c + C08362_c	Not Found	Not Found
623.345	FMCGPOBN_03902	ybfF	b0686	esterase	hsa:147111	3.1.1.98	Hydrolases; Acting on ester bonds; Carboxylic-ester hydrolases	[Wnt]-O-(9Z)-hexadec-9-enoyl-L-serine acylhydrolase	['[Wnt]-O-(9Z)-hexadec-9-enoyl-L-serine', '+', 'H2O', '=', '[Wnt]-L-serine', '+', '(9Z)-hexadec-9-enoate', '[RN:R11202]']	R11202	Not Found	R11202	C21171_c + h2o_c <=> C21172_c + C08362_c	Not Found	Not Found
562.70736	DOOMAHJA_04251	ybfF	b0686	esterase	hsa:147111	3.1.1.98	Hydrolases; Acting on ester bonds; Carboxylic-ester hydrolases	[Wnt]-O-(9Z)-hexadec-9-enoyl-L-serine acylhydrolase	['[Wnt]-O-(9Z)-hexadec-9-enoyl-L-serine', '+', 'H2O', '=', '[Wnt]-L-serine', '+', '(9Z)-hexadec-9-enoate', '[RN:R11202]']	R11202	Not Found	R11202	C21171_c + h2o_c <=> C21172_c + C08362_c	Not Found	Not Found
562.50640	JLFKNFEA_03101	ybfF	b0686	esterase	hsa:147111	3.1.1.98	Hydrolases; Acting on ester bonds; Carboxylic-ester hydrolases	[Wnt]-O-(9Z)-hexadec-9-enoyl-L-serine acylhydrolase	['[Wnt]-O-(9Z)-hexadec-9-enoyl-L-serine', '+', 'H2O', '=', '[Wnt]-L-serine', '+', '(9Z)-hexadec-9-enoate', '[RN:R11202]']	R11202	Not Found	R11202	C21171_c + h2o_c <=> C21172_c + C08362_c	Not Found	Not Found
83333.1301	DKNDPLJF_00682	ybfF	b0686	esterase	hsa:147111	3.1.1.98	Hydrolases; Acting on ester bonds; Carboxylic-ester hydrolases	[Wnt]-O-(9Z)-hexadec-9-enoyl-L-serine acylhydrolase	['[Wnt]-O-(9Z)-hexadec-9-enoyl-L-serine', '+', 'H2O', '=', '[Wnt]-L-serine', '+', '(9Z)-hexadec-9-enoate', '[RN:R11202]']	R11202	Not Found	R11202	C21171_c + h2o_c <=> C21172_c + C08362_c	Not Found	Not Found
562.67834	FAPNJKEG_04113	ybfF	b0686	esterase	hsa:147111	3.1.1.98	Hydrolases; Acting on ester bonds; Carboxylic-ester hydrolases	[Wnt]-O-(9Z)-hexadec-9-enoyl-L-serine acylhydrolase	['[Wnt]-O-(9Z)-hexadec-9-enoyl-L-serine', '+', 'H2O', '=', '[Wnt]-L-serine', '+', '(9Z)-hexadec-9-enoate', '[RN:R11202]']	R11202	Not Found	R11202	C21171_c + h2o_c <=> C21172_c + C08362_c	Not Found	Not Found
1441627.14	CNLHDLOB_00745	ybfF	b0686	esterase	hsa:147111	3.1.1.98	Hydrolases; Acting on ester bonds; Carboxylic-ester hydrolases	[Wnt]-O-(9Z)-hexadec-9-enoyl-L-serine acylhydrolase	['[Wnt]-O-(9Z)-hexadec-9-enoyl-L-serine', '+', 'H2O', '=', '[Wnt]-L-serine', '+', '(9Z)-hexadec-9-enoate', '[RN:R11202]']	R11202	Not Found	R11202	C21171_c + h2o_c <=> C21172_c + C08362_c	Not Found	Not Found
562.17621	FDKHPIGM_03248	ybfF	b0686	esterase	hsa:147111	3.1.1.98	Hydrolases; Acting on ester bonds; Carboxylic-ester hydrolases	[Wnt]-O-(9Z)-hexadec-9-enoyl-L-serine acylhydrolase	['[Wnt]-O-(9Z)-hexadec-9-enoyl-L-serine', '+', 'H2O', '=', '[Wnt]-L-serine', '+', '(9Z)-hexadec-9-enoate', '[RN:R11202]']	R11202	Not Found	R11202	C21171_c + h2o_c <=> C21172_c + C08362_c	Not Found	Not Found
562.61465	HJDMNIBI_01150	ybfF	b0686	esterase	hsa:147111	3.1.1.98	Hydrolases; Acting on ester bonds; Carboxylic-ester hydrolases	[Wnt]-O-(9Z)-hexadec-9-enoyl-L-serine acylhydrolase	['[Wnt]-O-(9Z)-hexadec-9-enoyl-L-serine', '+', 'H2O', '=', '[Wnt]-L-serine', '+', '(9Z)-hexadec-9-enoate', '[RN:R11202]']	R11202	Not Found	R11202	C21171_c + h2o_c <=> C21172_c + C08362_c	Not Found	Not Found
562.48261	NGMPGGJH_03956	ybfF	b0686	esterase	hsa:147111	3.1.1.98	Hydrolases; Acting on ester bonds; Carboxylic-ester hydrolases	[Wnt]-O-(9Z)-hexadec-9-enoyl-L-serine acylhydrolase	['[Wnt]-O-(9Z)-hexadec-9-enoyl-L-serine', '+', 'H2O', '=', '[Wnt]-L-serine', '+', '(9Z)-hexadec-9-enoate', '[RN:R11202]']	R11202	Not Found	R11202	C21171_c + h2o_c <=> C21172_c + C08362_c	Not Found	Not Found
562.19642	KEBJDGKG_00656	ybfF	b0686	esterase	hsa:147111	3.1.1.98	Hydrolases; Acting on ester bonds; Carboxylic-ester hydrolases	[Wnt]-O-(9Z)-hexadec-9-enoyl-L-serine acylhydrolase	['[Wnt]-O-(9Z)-hexadec-9-enoyl-L-serine', '+', 'H2O', '=', '[Wnt]-L-serine', '+', '(9Z)-hexadec-9-enoate', '[RN:R11202]']	R11202	Not Found	R11202	C21171_c + h2o_c <=> C21172_c + C08362_c	Not Found	Not Found
562.66874	HMNPMDFJ_01736	ybfF	b0686	esterase	hsa:147111	3.1.1.98	Hydrolases; Acting on ester bonds; Carboxylic-ester hydrolases	[Wnt]-O-(9Z)-hexadec-9-enoyl-L-serine acylhydrolase	['[Wnt]-O-(9Z)-hexadec-9-enoyl-L-serine', '+', 'H2O', '=', '[Wnt]-L-serine', '+', '(9Z)-hexadec-9-enoate', '[RN:R11202]']	R11202	Not Found	R11202	C21171_c + h2o_c <=> C21172_c + C08362_c	Not Found	Not Found
562.63888	HANMAAKG_00694	ybfF	b0686	esterase	hsa:147111	3.1.1.98	Hydrolases; Acting on ester bonds; Carboxylic-ester hydrolases	[Wnt]-O-(9Z)-hexadec-9-enoyl-L-serine acylhydrolase	['[Wnt]-O-(9Z)-hexadec-9-enoyl-L-serine', '+', 'H2O', '=', '[Wnt]-L-serine', '+', '(9Z)-hexadec-9-enoate', '[RN:R11202]']	R11202	Not Found	R11202	C21171_c + h2o_c <=> C21172_c + C08362_c	Not Found	Not Found
562.8526	GGMLJOEL_02210	ybfF	b0686	esterase	hsa:147111	3.1.1.98	Hydrolases; Acting on ester bonds; Carboxylic-ester hydrolases	[Wnt]-O-(9Z)-hexadec-9-enoyl-L-serine acylhydrolase	['[Wnt]-O-(9Z)-hexadec-9-enoyl-L-serine', '+', 'H2O', '=', '[Wnt]-L-serine', '+', '(9Z)-hexadec-9-enoate', '[RN:R11202]']	R11202	Not Found	R11202	C21171_c + h2o_c <=> C21172_c + C08362_c	Not Found	Not Found
562.46744	KPALEJLA_03983	ybfF	b0686	esterase	hsa:147111	3.1.1.98	Hydrolases; Acting on ester bonds; Carboxylic-ester hydrolases	[Wnt]-O-(9Z)-hexadec-9-enoyl-L-serine acylhydrolase	['[Wnt]-O-(9Z)-hexadec-9-enoyl-L-serine', '+', 'H2O', '=', '[Wnt]-L-serine', '+', '(9Z)-hexadec-9-enoate', '[RN:R11202]']	R11202	Not Found	R11202	C21171_c + h2o_c <=> C21172_c + C08362_c	Not Found	Not Found
GCF_014076685.2	EBANCJBJ_01995	ybfF	b0686	esterase	hsa:147111	3.1.1.98	Hydrolases; Acting on ester bonds; Carboxylic-ester hydrolases	[Wnt]-O-(9Z)-hexadec-9-enoyl-L-serine acylhydrolase	['[Wnt]-O-(9Z)-hexadec-9-enoyl-L-serine', '+', 'H2O', '=', '[Wnt]-L-serine', '+', '(9Z)-hexadec-9-enoate', '[RN:R11202]']	R11202	Not Found	R11202	C21171_c + h2o_c <=> C21172_c + C08362_c	Not Found	Not Found
562.46733	KBCKJPKH_03871	ybfF	b0686	esterase	hsa:147111	3.1.1.98	Hydrolases; Acting on ester bonds; Carboxylic-ester hydrolases	[Wnt]-O-(9Z)-hexadec-9-enoyl-L-serine acylhydrolase	['[Wnt]-O-(9Z)-hexadec-9-enoyl-L-serine', '+', 'H2O', '=', '[Wnt]-L-serine', '+', '(9Z)-hexadec-9-enoate', '[RN:R11202]']	R11202	Not Found	R11202	C21171_c + h2o_c <=> C21172_c + C08362_c	Not Found	Not Found
562.77319	IPHBKCLK_01367	ybfF	b0686	esterase	hsa:147111	3.1.1.98	Hydrolases; Acting on ester bonds; Carboxylic-ester hydrolases	[Wnt]-O-(9Z)-hexadec-9-enoyl-L-serine acylhydrolase	['[Wnt]-O-(9Z)-hexadec-9-enoyl-L-serine', '+', 'H2O', '=', '[Wnt]-L-serine', '+', '(9Z)-hexadec-9-enoate', '[RN:R11202]']	R11202	Not Found	R11202	C21171_c + h2o_c <=> C21172_c + C08362_c	Not Found	Not Found
562.70598	JFCCCOIH_00885	ybfF	b0686	esterase	hsa:147111	3.1.1.98	Hydrolases; Acting on ester bonds; Carboxylic-ester hydrolases	[Wnt]-O-(9Z)-hexadec-9-enoyl-L-serine acylhydrolase	['[Wnt]-O-(9Z)-hexadec-9-enoyl-L-serine', '+', 'H2O', '=', '[Wnt]-L-serine', '+', '(9Z)-hexadec-9-enoate', '[RN:R11202]']	R11202	Not Found	R11202	C21171_c + h2o_c <=> C21172_c + C08362_c	Not Found	Not Found
83333.109	FNKMPPHG_01400	ybfF	b0686	esterase	hsa:147111	3.1.1.98	Hydrolases; Acting on ester bonds; Carboxylic-ester hydrolases	[Wnt]-O-(9Z)-hexadec-9-enoyl-L-serine acylhydrolase	['[Wnt]-O-(9Z)-hexadec-9-enoyl-L-serine', '+', 'H2O', '=', '[Wnt]-L-serine', '+', '(9Z)-hexadec-9-enoate', '[RN:R11202]']	R11202	Not Found	R11202	C21171_c + h2o_c <=> C21172_c + C08362_c	Not Found	Not Found
GCF_003956485.1	OFJONHAJ_00717	ybfF	b0686	esterase	hsa:147111	3.1.1.98	Hydrolases; Acting on ester bonds; Carboxylic-ester hydrolases	[Wnt]-O-(9Z)-hexadec-9-enoyl-L-serine acylhydrolase	['[Wnt]-O-(9Z)-hexadec-9-enoyl-L-serine', '+', 'H2O', '=', '[Wnt]-L-serine', '+', '(9Z)-hexadec-9-enoate', '[RN:R11202]']	R11202	Not Found	R11202	C21171_c + h2o_c <=> C21172_c + C08362_c	Not Found	Not Found
562.66883	NPGFHHPP_03366	ybfF	b0686	esterase	hsa:147111	3.1.1.98	Hydrolases; Acting on ester bonds; Carboxylic-ester hydrolases	[Wnt]-O-(9Z)-hexadec-9-enoyl-L-serine acylhydrolase	['[Wnt]-O-(9Z)-hexadec-9-enoyl-L-serine', '+', 'H2O', '=', '[Wnt]-L-serine', '+', '(9Z)-hexadec-9-enoate', '[RN:R11202]']	R11202	Not Found	R11202	C21171_c + h2o_c <=> C21172_c + C08362_c	Not Found	Not Found
562.70744	LFAHBHND_03653	ybfF	b0686	esterase	hsa:147111	3.1.1.98	Hydrolases; Acting on ester bonds; Carboxylic-ester hydrolases	[Wnt]-O-(9Z)-hexadec-9-enoyl-L-serine acylhydrolase	['[Wnt]-O-(9Z)-hexadec-9-enoyl-L-serine', '+', 'H2O', '=', '[Wnt]-L-serine', '+', '(9Z)-hexadec-9-enoate', '[RN:R11202]']	R11202	Not Found	R11202	C21171_c + h2o_c <=> C21172_c + C08362_c	Not Found	Not Found
562.30994	IDIELMBK_01517	ybfF	b0686	esterase	hsa:147111	3.1.1.98	Hydrolases; Acting on ester bonds; Carboxylic-ester hydrolases	[Wnt]-O-(9Z)-hexadec-9-enoyl-L-serine acylhydrolase	['[Wnt]-O-(9Z)-hexadec-9-enoyl-L-serine', '+', 'H2O', '=', '[Wnt]-L-serine', '+', '(9Z)-hexadec-9-enoate', '[RN:R11202]']	R11202	Not Found	R11202	C21171_c + h2o_c <=> C21172_c + C08362_c	Not Found	Not Found
562.60615	EPLELBPG_01184	ybfF	b0686	esterase	hsa:147111	3.1.1.98	Hydrolases; Acting on ester bonds; Carboxylic-ester hydrolases	[Wnt]-O-(9Z)-hexadec-9-enoyl-L-serine acylhydrolase	['[Wnt]-O-(9Z)-hexadec-9-enoyl-L-serine', '+', 'H2O', '=', '[Wnt]-L-serine', '+', '(9Z)-hexadec-9-enoate', '[RN:R11202]']	R11202	Not Found	R11202	C21171_c + h2o_c <=> C21172_c + C08362_c	Not Found	Not Found
562.50517	LIPILAHK_04113	ybfF	b0686	esterase	hsa:147111	3.1.1.98	Hydrolases; Acting on ester bonds; Carboxylic-ester hydrolases	[Wnt]-O-(9Z)-hexadec-9-enoyl-L-serine acylhydrolase	['[Wnt]-O-(9Z)-hexadec-9-enoyl-L-serine', '+', 'H2O', '=', '[Wnt]-L-serine', '+', '(9Z)-hexadec-9-enoate', '[RN:R11202]']	R11202	Not Found	R11202	C21171_c + h2o_c <=> C21172_c + C08362_c	Not Found	Not Found
1055538.11	LCDPNHAG_00675	ybfF	b0686	esterase	hsa:147111	3.1.1.98	Hydrolases; Acting on ester bonds; Carboxylic-ester hydrolases	[Wnt]-O-(9Z)-hexadec-9-enoyl-L-serine acylhydrolase	['[Wnt]-O-(9Z)-hexadec-9-enoyl-L-serine', '+', 'H2O', '=', '[Wnt]-L-serine', '+', '(9Z)-hexadec-9-enoate', '[RN:R11202]']	R11202	Not Found	R11202	C21171_c + h2o_c <=> C21172_c + C08362_c	Not Found	Not Found
562.58369	BOGFCJGL_04918	ybfF	b0686	esterase	hsa:147111	3.1.1.98	Hydrolases; Acting on ester bonds; Carboxylic-ester hydrolases	[Wnt]-O-(9Z)-hexadec-9-enoyl-L-serine acylhydrolase	['[Wnt]-O-(9Z)-hexadec-9-enoyl-L-serine', '+', 'H2O', '=', '[Wnt]-L-serine', '+', '(9Z)-hexadec-9-enoate', '[RN:R11202]']	R11202	Not Found	R11202	C21171_c + h2o_c <=> C21172_c + C08362_c	Not Found	Not Found
562.63819	LGNOMFOJ_03108	ybfF	b0686	esterase	hsa:147111	3.1.1.98	Hydrolases; Acting on ester bonds; Carboxylic-ester hydrolases	[Wnt]-O-(9Z)-hexadec-9-enoyl-L-serine acylhydrolase	['[Wnt]-O-(9Z)-hexadec-9-enoyl-L-serine', '+', 'H2O', '=', '[Wnt]-L-serine', '+', '(9Z)-hexadec-9-enoate', '[RN:R11202]']	R11202	Not Found	R11202	C21171_c + h2o_c <=> C21172_c + C08362_c	Not Found	Not Found
562.60286	CIAPIHFF_03826	ybfF	b0686	esterase	hsa:147111	3.1.1.98	Hydrolases; Acting on ester bonds; Carboxylic-ester hydrolases	[Wnt]-O-(9Z)-hexadec-9-enoyl-L-serine acylhydrolase	['[Wnt]-O-(9Z)-hexadec-9-enoyl-L-serine', '+', 'H2O', '=', '[Wnt]-L-serine', '+', '(9Z)-hexadec-9-enoate', '[RN:R11202]']	R11202	Not Found	R11202	C21171_c + h2o_c <=> C21172_c + C08362_c	Not Found	Not Found
562.46710	LOFOMEHD_02217	ybfF	b0686	esterase	hsa:147111	3.1.1.98	Hydrolases; Acting on ester bonds; Carboxylic-ester hydrolases	[Wnt]-O-(9Z)-hexadec-9-enoyl-L-serine acylhydrolase	['[Wnt]-O-(9Z)-hexadec-9-enoyl-L-serine', '+', 'H2O', '=', '[Wnt]-L-serine', '+', '(9Z)-hexadec-9-enoate', '[RN:R11202]']	R11202	Not Found	R11202	C21171_c + h2o_c <=> C21172_c + C08362_c	Not Found	Not Found
562.15191	GHDKKOLI_00744	ybfF	b0686	esterase	hsa:147111	3.1.1.98	Hydrolases; Acting on ester bonds; Carboxylic-ester hydrolases	[Wnt]-O-(9Z)-hexadec-9-enoyl-L-serine acylhydrolase	['[Wnt]-O-(9Z)-hexadec-9-enoyl-L-serine', '+', 'H2O', '=', '[Wnt]-L-serine', '+', '(9Z)-hexadec-9-enoate', '[RN:R11202]']	R11202	Not Found	R11202	C21171_c + h2o_c <=> C21172_c + C08362_c	Not Found	Not Found
562.55128	ELGIGNFG_02046	ybfF	b0686	esterase	hsa:147111	3.1.1.98	Hydrolases; Acting on ester bonds; Carboxylic-ester hydrolases	[Wnt]-O-(9Z)-hexadec-9-enoyl-L-serine acylhydrolase	['[Wnt]-O-(9Z)-hexadec-9-enoyl-L-serine', '+', 'H2O', '=', '[Wnt]-L-serine', '+', '(9Z)-hexadec-9-enoate', '[RN:R11202]']	R11202	Not Found	R11202	C21171_c + h2o_c <=> C21172_c + C08362_c	Not Found	Not Found
1078021.4	GHFFCPMI_03298	ybfF	b0686	esterase	hsa:147111	3.1.1.98	Hydrolases; Acting on ester bonds; Carboxylic-ester hydrolases	[Wnt]-O-(9Z)-hexadec-9-enoyl-L-serine acylhydrolase	['[Wnt]-O-(9Z)-hexadec-9-enoyl-L-serine', '+', 'H2O', '=', '[Wnt]-L-serine', '+', '(9Z)-hexadec-9-enoate', '[RN:R11202]']	R11202	Not Found	R11202	C21171_c + h2o_c <=> C21172_c + C08362_c	Not Found	Not Found
562.28716	DOGOOHEL_04299	ybfF	b0686	esterase	hsa:147111	3.1.1.98	Hydrolases; Acting on ester bonds; Carboxylic-ester hydrolases	[Wnt]-O-(9Z)-hexadec-9-enoyl-L-serine acylhydrolase	['[Wnt]-O-(9Z)-hexadec-9-enoyl-L-serine', '+', 'H2O', '=', '[Wnt]-L-serine', '+', '(9Z)-hexadec-9-enoate', '[RN:R11202]']	R11202	Not Found	R11202	C21171_c + h2o_c <=> C21172_c + C08362_c	Not Found	Not Found
2810404.4	PPEDDPBJ_01441	ybfF	b0686	esterase	hsa:147111	3.1.1.98	Hydrolases; Acting on ester bonds; Carboxylic-ester hydrolases	[Wnt]-O-(9Z)-hexadec-9-enoyl-L-serine acylhydrolase	['[Wnt]-O-(9Z)-hexadec-9-enoyl-L-serine', '+', 'H2O', '=', '[Wnt]-L-serine', '+', '(9Z)-hexadec-9-enoate', '[RN:R11202]']	R11202	Not Found	R11202	C21171_c + h2o_c <=> C21172_c + C08362_c	Not Found	Not Found
562.66917	PKMDADCD_00637	ybfF	b0686	esterase	hsa:147111	3.1.1.98	Hydrolases; Acting on ester bonds; Carboxylic-ester hydrolases	[Wnt]-O-(9Z)-hexadec-9-enoyl-L-serine acylhydrolase	['[Wnt]-O-(9Z)-hexadec-9-enoyl-L-serine', '+', 'H2O', '=', '[Wnt]-L-serine', '+', '(9Z)-hexadec-9-enoate', '[RN:R11202]']	R11202	Not Found	R11202	C21171_c + h2o_c <=> C21172_c + C08362_c	Not Found	Not Found
562.62967	JFLFFCLE_01027	ybfF	b0686	esterase	hsa:147111	3.1.1.98	Hydrolases; Acting on ester bonds; Carboxylic-ester hydrolases	[Wnt]-O-(9Z)-hexadec-9-enoyl-L-serine acylhydrolase	['[Wnt]-O-(9Z)-hexadec-9-enoyl-L-serine', '+', 'H2O', '=', '[Wnt]-L-serine', '+', '(9Z)-hexadec-9-enoate', '[RN:R11202]']	R11202	Not Found	R11202	C21171_c + h2o_c <=> C21172_c + C08362_c	Not Found	Not Found
83334.470	IFEHNMKB_03927	ybfF	b0686	esterase	hsa:147111	3.1.1.98	Hydrolases; Acting on ester bonds; Carboxylic-ester hydrolases	[Wnt]-O-(9Z)-hexadec-9-enoyl-L-serine acylhydrolase	['[Wnt]-O-(9Z)-hexadec-9-enoyl-L-serine', '+', 'H2O', '=', '[Wnt]-L-serine', '+', '(9Z)-hexadec-9-enoate', '[RN:R11202]']	R11202	Not Found	R11202	C21171_c + h2o_c <=> C21172_c + C08362_c	Not Found	Not Found
439184.7	AAHPDFGP_00646	ybfF	b0686	esterase	hsa:147111	3.1.1.98	Hydrolases; Acting on ester bonds; Carboxylic-ester hydrolases	[Wnt]-O-(9Z)-hexadec-9-enoyl-L-serine acylhydrolase	['[Wnt]-O-(9Z)-hexadec-9-enoyl-L-serine', '+', 'H2O', '=', '[Wnt]-L-serine', '+', '(9Z)-hexadec-9-enoate', '[RN:R11202]']	R11202	Not Found	R11202	C21171_c + h2o_c <=> C21172_c + C08362_c	Not Found	Not Found
GCF_003812945.1	EPFFHBGD_02938	ybfF	b0686	esterase	hsa:147111	3.1.1.98	Hydrolases; Acting on ester bonds; Carboxylic-ester hydrolases	[Wnt]-O-(9Z)-hexadec-9-enoyl-L-serine acylhydrolase	['[Wnt]-O-(9Z)-hexadec-9-enoyl-L-serine', '+', 'H2O', '=', '[Wnt]-L-serine', '+', '(9Z)-hexadec-9-enoate', '[RN:R11202]']	R11202	Not Found	R11202	C21171_c + h2o_c <=> C21172_c + C08362_c	Not Found	Not Found
562.16499	MODJMMJC_03211	ybfF	b0686	esterase	hsa:147111	3.1.1.98	Hydrolases; Acting on ester bonds; Carboxylic-ester hydrolases	[Wnt]-O-(9Z)-hexadec-9-enoyl-L-serine acylhydrolase	['[Wnt]-O-(9Z)-hexadec-9-enoyl-L-serine', '+', 'H2O', '=', '[Wnt]-L-serine', '+', '(9Z)-hexadec-9-enoate', '[RN:R11202]']	R11202	Not Found	R11202	C21171_c + h2o_c <=> C21172_c + C08362_c	Not Found	Not Found
562.75652	NGCGFDGO_02906	ybfF	b0686	esterase	hsa:147111	3.1.1.98	Hydrolases; Acting on ester bonds; Carboxylic-ester hydrolases	[Wnt]-O-(9Z)-hexadec-9-enoyl-L-serine acylhydrolase	['[Wnt]-O-(9Z)-hexadec-9-enoyl-L-serine', '+', 'H2O', '=', '[Wnt]-L-serine', '+', '(9Z)-hexadec-9-enoate', '[RN:R11202]']	R11202	Not Found	R11202	C21171_c + h2o_c <=> C21172_c + C08362_c	Not Found	Not Found
562.78336	PIMJAMAP_03260	ybfF	b0686	esterase	hsa:147111	3.1.1.98	Hydrolases; Acting on ester bonds; Carboxylic-ester hydrolases	[Wnt]-O-(9Z)-hexadec-9-enoyl-L-serine acylhydrolase	['[Wnt]-O-(9Z)-hexadec-9-enoyl-L-serine', '+', 'H2O', '=', '[Wnt]-L-serine', '+', '(9Z)-hexadec-9-enoate', '[RN:R11202]']	R11202	Not Found	R11202	C21171_c + h2o_c <=> C21172_c + C08362_c	Not Found	Not Found
GCF_014168955.1	LPOPLJCD_03175	ybfF	b0686	esterase	hsa:147111	3.1.1.98	Hydrolases; Acting on ester bonds; Carboxylic-ester hydrolases	[Wnt]-O-(9Z)-hexadec-9-enoyl-L-serine acylhydrolase	['[Wnt]-O-(9Z)-hexadec-9-enoyl-L-serine', '+', 'H2O', '=', '[Wnt]-L-serine', '+', '(9Z)-hexadec-9-enoate', '[RN:R11202]']	R11202	Not Found	R11202	C21171_c + h2o_c <=> C21172_c + C08362_c	Not Found	Not Found
1282358.3	PCCMOCCN_00645	ybfF	b0686	esterase	hsa:147111	3.1.1.98	Hydrolases; Acting on ester bonds; Carboxylic-ester hydrolases	[Wnt]-O-(9Z)-hexadec-9-enoyl-L-serine acylhydrolase	['[Wnt]-O-(9Z)-hexadec-9-enoyl-L-serine', '+', 'H2O', '=', '[Wnt]-L-serine', '+', '(9Z)-hexadec-9-enoate', '[RN:R11202]']	R11202	Not Found	R11202	C21171_c + h2o_c <=> C21172_c + C08362_c	Not Found	Not Found
1355100.3	EGGDKLAL_00673	ybfF	b0686	esterase	hsa:147111	3.1.1.98	Hydrolases; Acting on ester bonds; Carboxylic-ester hydrolases	[Wnt]-O-(9Z)-hexadec-9-enoyl-L-serine acylhydrolase	['[Wnt]-O-(9Z)-hexadec-9-enoyl-L-serine', '+', 'H2O', '=', '[Wnt]-L-serine', '+', '(9Z)-hexadec-9-enoate', '[RN:R11202]']	R11202	Not Found	R11202	C21171_c + h2o_c <=> C21172_c + C08362_c	Not Found	Not Found
GCF_021184125.1	AGGNDCEO_04014	ybfF	b0686	esterase	hsa:147111	3.1.1.98	Hydrolases; Acting on ester bonds; Carboxylic-ester hydrolases	[Wnt]-O-(9Z)-hexadec-9-enoyl-L-serine acylhydrolase	['[Wnt]-O-(9Z)-hexadec-9-enoyl-L-serine', '+', 'H2O', '=', '[Wnt]-L-serine', '+', '(9Z)-hexadec-9-enoate', '[RN:R11202]']	R11202	Not Found	R11202	C21171_c + h2o_c <=> C21172_c + C08362_c	Not Found	Not Found
562.70518	MMKJPNNJ_03258	ybfF	b0686	esterase	hsa:147111	3.1.1.98	Hydrolases; Acting on ester bonds; Carboxylic-ester hydrolases	[Wnt]-O-(9Z)-hexadec-9-enoyl-L-serine acylhydrolase	['[Wnt]-O-(9Z)-hexadec-9-enoyl-L-serine', '+', 'H2O', '=', '[Wnt]-L-serine', '+', '(9Z)-hexadec-9-enoate', '[RN:R11202]']	R11202	Not Found	R11202	C21171_c + h2o_c <=> C21172_c + C08362_c	Not Found	Not Found
GCF_916098175.1	GHAOEGMA_03405	ybfF	b0686	esterase	hsa:147111	3.1.1.98	Hydrolases; Acting on ester bonds; Carboxylic-ester hydrolases	[Wnt]-O-(9Z)-hexadec-9-enoyl-L-serine acylhydrolase	['[Wnt]-O-(9Z)-hexadec-9-enoyl-L-serine', '+', 'H2O', '=', '[Wnt]-L-serine', '+', '(9Z)-hexadec-9-enoate', '[RN:R11202]']	R11202	Not Found	R11202	C21171_c + h2o_c <=> C21172_c + C08362_c	Not Found	Not Found
562.10888	OOACHKCM_00481	ybfF	b0686	esterase	hsa:147111	3.1.1.98	Hydrolases; Acting on ester bonds; Carboxylic-ester hydrolases	[Wnt]-O-(9Z)-hexadec-9-enoyl-L-serine acylhydrolase	['[Wnt]-O-(9Z)-hexadec-9-enoyl-L-serine', '+', 'H2O', '=', '[Wnt]-L-serine', '+', '(9Z)-hexadec-9-enoate', '[RN:R11202]']	R11202	Not Found	R11202	C21171_c + h2o_c <=> C21172_c + C08362_c	Not Found	Not Found
941322.131	LOAFGNGC_04123	ybfF	b0686	esterase	hsa:147111	3.1.1.98	Hydrolases; Acting on ester bonds; Carboxylic-ester hydrolases	[Wnt]-O-(9Z)-hexadec-9-enoyl-L-serine acylhydrolase	['[Wnt]-O-(9Z)-hexadec-9-enoyl-L-serine', '+', 'H2O', '=', '[Wnt]-L-serine', '+', '(9Z)-hexadec-9-enoate', '[RN:R11202]']	R11202	Not Found	R11202	C21171_c + h2o_c <=> C21172_c + C08362_c	Not Found	Not Found
GCF_020616495.1	DLDNKEFD_03236	ybfF	b0686	esterase	hsa:147111	3.1.1.98	Hydrolases; Acting on ester bonds; Carboxylic-ester hydrolases	[Wnt]-O-(9Z)-hexadec-9-enoyl-L-serine acylhydrolase	['[Wnt]-O-(9Z)-hexadec-9-enoyl-L-serine', '+', 'H2O', '=', '[Wnt]-L-serine', '+', '(9Z)-hexadec-9-enoate', '[RN:R11202]']	R11202	Not Found	R11202	C21171_c + h2o_c <=> C21172_c + C08362_c	Not Found	Not Found
562.29089	FEFJJMKN_00575	ybfF	b0686	esterase	hsa:147111	3.1.1.98	Hydrolases; Acting on ester bonds; Carboxylic-ester hydrolases	[Wnt]-O-(9Z)-hexadec-9-enoyl-L-serine acylhydrolase	['[Wnt]-O-(9Z)-hexadec-9-enoyl-L-serine', '+', 'H2O', '=', '[Wnt]-L-serine', '+', '(9Z)-hexadec-9-enoate', '[RN:R11202]']	R11202	Not Found	R11202	C21171_c + h2o_c <=> C21172_c + C08362_c	Not Found	Not Found
562.13751	POHFAEJL_01037	ybfF	b0686	esterase	hsa:147111	3.1.1.98	Hydrolases; Acting on ester bonds; Carboxylic-ester hydrolases	[Wnt]-O-(9Z)-hexadec-9-enoyl-L-serine acylhydrolase	['[Wnt]-O-(9Z)-hexadec-9-enoyl-L-serine', '+', 'H2O', '=', '[Wnt]-L-serine', '+', '(9Z)-hexadec-9-enoate', '[RN:R11202]']	R11202	Not Found	R11202	C21171_c + h2o_c <=> C21172_c + C08362_c	Not Found	Not Found
562.58144	MBHGLPMA_01301	ybfF	b0686	esterase	hsa:147111	3.1.1.98	Hydrolases; Acting on ester bonds; Carboxylic-ester hydrolases	[Wnt]-O-(9Z)-hexadec-9-enoyl-L-serine acylhydrolase	['[Wnt]-O-(9Z)-hexadec-9-enoyl-L-serine', '+', 'H2O', '=', '[Wnt]-L-serine', '+', '(9Z)-hexadec-9-enoate', '[RN:R11202]']	R11202	Not Found	R11202	C21171_c + h2o_c <=> C21172_c + C08362_c	Not Found	Not Found
2605619.11	GBHAJHCB_03099	ybfF	b0686	esterase	hsa:147111	3.1.1.98	Hydrolases; Acting on ester bonds; Carboxylic-ester hydrolases	[Wnt]-O-(9Z)-hexadec-9-enoyl-L-serine acylhydrolase	['[Wnt]-O-(9Z)-hexadec-9-enoyl-L-serine', '+', 'H2O', '=', '[Wnt]-L-serine', '+', '(9Z)-hexadec-9-enoate', '[RN:R11202]']	R11202	Not Found	R11202	C21171_c + h2o_c <=> C21172_c + C08362_c	Not Found	Not Found
562.70509	CBJKBHOM_03283	ybfF	b0686	esterase	hsa:147111	3.1.1.98	Hydrolases; Acting on ester bonds; Carboxylic-ester hydrolases	[Wnt]-O-(9Z)-hexadec-9-enoyl-L-serine acylhydrolase	['[Wnt]-O-(9Z)-hexadec-9-enoyl-L-serine', '+', 'H2O', '=', '[Wnt]-L-serine', '+', '(9Z)-hexadec-9-enoate', '[RN:R11202]']	R11202	Not Found	R11202	C21171_c + h2o_c <=> C21172_c + C08362_c	Not Found	Not Found
83334.192	JPGPGDMG_00751	ybfF	b0686	esterase	hsa:147111	3.1.1.98	Hydrolases; Acting on ester bonds; Carboxylic-ester hydrolases	[Wnt]-O-(9Z)-hexadec-9-enoyl-L-serine acylhydrolase	['[Wnt]-O-(9Z)-hexadec-9-enoyl-L-serine', '+', 'H2O', '=', '[Wnt]-L-serine', '+', '(9Z)-hexadec-9-enoate', '[RN:R11202]']	R11202	Not Found	R11202	C21171_c + h2o_c <=> C21172_c + C08362_c	Not Found	Not Found
83334.338	EJPMKONG_03944	ybfF	b0686	esterase	hsa:147111	3.1.1.98	Hydrolases; Acting on ester bonds; Carboxylic-ester hydrolases	[Wnt]-O-(9Z)-hexadec-9-enoyl-L-serine acylhydrolase	['[Wnt]-O-(9Z)-hexadec-9-enoyl-L-serine', '+', 'H2O', '=', '[Wnt]-L-serine', '+', '(9Z)-hexadec-9-enoate', '[RN:R11202]']	R11202	Not Found	R11202	C21171_c + h2o_c <=> C21172_c + C08362_c	Not Found	Not Found
GCF_020149605.1	NAOHHMAH_03094	ybfF	b0686	esterase	hsa:147111	3.1.1.98	Hydrolases; Acting on ester bonds; Carboxylic-ester hydrolases	[Wnt]-O-(9Z)-hexadec-9-enoyl-L-serine acylhydrolase	['[Wnt]-O-(9Z)-hexadec-9-enoyl-L-serine', '+', 'H2O', '=', '[Wnt]-L-serine', '+', '(9Z)-hexadec-9-enoate', '[RN:R11202]']	R11202	Not Found	R11202	C21171_c + h2o_c <=> C21172_c + C08362_c	Not Found	Not Found
562.13767	BLHKCLCK_00504	ybfF	b0686	esterase	hsa:147111	3.1.1.98	Hydrolases; Acting on ester bonds; Carboxylic-ester hydrolases	[Wnt]-O-(9Z)-hexadec-9-enoyl-L-serine acylhydrolase	['[Wnt]-O-(9Z)-hexadec-9-enoyl-L-serine', '+', 'H2O', '=', '[Wnt]-L-serine', '+', '(9Z)-hexadec-9-enoate', '[RN:R11202]']	R11202	Not Found	R11202	C21171_c + h2o_c <=> C21172_c + C08362_c	Not Found	Not Found
562.45708	JNPDBMMH_00684	ybfF	b0686	esterase	hsa:147111	3.1.1.98	Hydrolases; Acting on ester bonds; Carboxylic-ester hydrolases	[Wnt]-O-(9Z)-hexadec-9-enoyl-L-serine acylhydrolase	['[Wnt]-O-(9Z)-hexadec-9-enoyl-L-serine', '+', 'H2O', '=', '[Wnt]-L-serine', '+', '(9Z)-hexadec-9-enoate', '[RN:R11202]']	R11202	Not Found	R11202	C21171_c + h2o_c <=> C21172_c + C08362_c	Not Found	Not Found
562.63880	GGGPECCM_00712	ybfF	b0686	esterase	hsa:147111	3.1.1.98	Hydrolases; Acting on ester bonds; Carboxylic-ester hydrolases	[Wnt]-O-(9Z)-hexadec-9-enoyl-L-serine acylhydrolase	['[Wnt]-O-(9Z)-hexadec-9-enoyl-L-serine', '+', 'H2O', '=', '[Wnt]-L-serine', '+', '(9Z)-hexadec-9-enoate', '[RN:R11202]']	R11202	Not Found	R11202	C21171_c + h2o_c <=> C21172_c + C08362_c	Not Found	Not Found
83334.409	ECMOKINH_03884	ybfF	b0686	esterase	hsa:147111	3.1.1.98	Hydrolases; Acting on ester bonds; Carboxylic-ester hydrolases	[Wnt]-O-(9Z)-hexadec-9-enoyl-L-serine acylhydrolase	['[Wnt]-O-(9Z)-hexadec-9-enoyl-L-serine', '+', 'H2O', '=', '[Wnt]-L-serine', '+', '(9Z)-hexadec-9-enoate', '[RN:R11202]']	R11202	Not Found	R11202	C21171_c + h2o_c <=> C21172_c + C08362_c	Not Found	Not Found
562.52661	MCKCALFO_02164	ybfF	b0686	esterase	hsa:147111	3.1.1.98	Hydrolases; Acting on ester bonds; Carboxylic-ester hydrolases	[Wnt]-O-(9Z)-hexadec-9-enoyl-L-serine acylhydrolase	['[Wnt]-O-(9Z)-hexadec-9-enoyl-L-serine', '+', 'H2O', '=', '[Wnt]-L-serine', '+', '(9Z)-hexadec-9-enoate', '[RN:R11202]']	R11202	Not Found	R11202	C21171_c + h2o_c <=> C21172_c + C08362_c	Not Found	Not Found
562.34086	NAKBLPNE_04959	ybfF	b0686	esterase	hsa:147111	3.1.1.98	Hydrolases; Acting on ester bonds; Carboxylic-ester hydrolases	[Wnt]-O-(9Z)-hexadec-9-enoyl-L-serine acylhydrolase	['[Wnt]-O-(9Z)-hexadec-9-enoyl-L-serine', '+', 'H2O', '=', '[Wnt]-L-serine', '+', '(9Z)-hexadec-9-enoate', '[RN:R11202]']	R11202	Not Found	R11202	C21171_c + h2o_c <=> C21172_c + C08362_c	Not Found	Not Found
GCF_020883395.1	DMBJDIID_03534	ybfF	b0686	esterase	hsa:147111	3.1.1.98	Hydrolases; Acting on ester bonds; Carboxylic-ester hydrolases	[Wnt]-O-(9Z)-hexadec-9-enoyl-L-serine acylhydrolase	['[Wnt]-O-(9Z)-hexadec-9-enoyl-L-serine', '+', 'H2O', '=', '[Wnt]-L-serine', '+', '(9Z)-hexadec-9-enoate', '[RN:R11202]']	R11202	Not Found	R11202	C21171_c + h2o_c <=> C21172_c + C08362_c	Not Found	Not Found
GCF_002870165.1	AHNGNDGL_03132	ybfF	b0686	esterase	hsa:147111	3.1.1.98	Hydrolases; Acting on ester bonds; Carboxylic-ester hydrolases	[Wnt]-O-(9Z)-hexadec-9-enoyl-L-serine acylhydrolase	['[Wnt]-O-(9Z)-hexadec-9-enoyl-L-serine', '+', 'H2O', '=', '[Wnt]-L-serine', '+', '(9Z)-hexadec-9-enoate', '[RN:R11202]']	R11202	Not Found	R11202	C21171_c + h2o_c <=> C21172_c + C08362_c	Not Found	Not Found
562.51581	KICJGPFC_03891	ybfF	b0686	esterase	hsa:147111	3.1.1.98	Hydrolases; Acting on ester bonds; Carboxylic-ester hydrolases	[Wnt]-O-(9Z)-hexadec-9-enoyl-L-serine acylhydrolase	['[Wnt]-O-(9Z)-hexadec-9-enoyl-L-serine', '+', 'H2O', '=', '[Wnt]-L-serine', '+', '(9Z)-hexadec-9-enoate', '[RN:R11202]']	R11202	Not Found	R11202	C21171_c + h2o_c <=> C21172_c + C08362_c	Not Found	Not Found
GCF_002787545.1	DHKNPMAA_03890	ybfF	b0686	esterase	hsa:147111	3.1.1.98	Hydrolases; Acting on ester bonds; Carboxylic-ester hydrolases	[Wnt]-O-(9Z)-hexadec-9-enoyl-L-serine acylhydrolase	['[Wnt]-O-(9Z)-hexadec-9-enoyl-L-serine', '+', 'H2O', '=', '[Wnt]-L-serine', '+', '(9Z)-hexadec-9-enoate', '[RN:R11202]']	R11202	Not Found	R11202	C21171_c + h2o_c <=> C21172_c + C08362_c	Not Found	Not Found
562.50508	JOMHCJJM_01053	ybfF	b0686	esterase	hsa:147111	3.1.1.98	Hydrolases; Acting on ester bonds; Carboxylic-ester hydrolases	[Wnt]-O-(9Z)-hexadec-9-enoyl-L-serine acylhydrolase	['[Wnt]-O-(9Z)-hexadec-9-enoyl-L-serine', '+', 'H2O', '=', '[Wnt]-L-serine', '+', '(9Z)-hexadec-9-enoate', '[RN:R11202]']	R11202	Not Found	R11202	C21171_c + h2o_c <=> C21172_c + C08362_c	Not Found	Not Found
GCF_002860105.1	NHJNHFCF_03124	ybfF	b0686	esterase	hsa:147111	3.1.1.98	Hydrolases; Acting on ester bonds; Carboxylic-ester hydrolases	[Wnt]-O-(9Z)-hexadec-9-enoyl-L-serine acylhydrolase	['[Wnt]-O-(9Z)-hexadec-9-enoyl-L-serine', '+', 'H2O', '=', '[Wnt]-L-serine', '+', '(9Z)-hexadec-9-enoate', '[RN:R11202]']	R11202	Not Found	R11202	C21171_c + h2o_c <=> C21172_c + C08362_c	Not Found	Not Found
562.59071	OMCLBPEP_03175	ybfF	b0686	esterase	hsa:147111	3.1.1.98	Hydrolases; Acting on ester bonds; Carboxylic-ester hydrolases	[Wnt]-O-(9Z)-hexadec-9-enoyl-L-serine acylhydrolase	['[Wnt]-O-(9Z)-hexadec-9-enoyl-L-serine', '+', 'H2O', '=', '[Wnt]-L-serine', '+', '(9Z)-hexadec-9-enoate', '[RN:R11202]']	R11202	Not Found	R11202	C21171_c + h2o_c <=> C21172_c + C08362_c	Not Found	Not Found
562.50636	DLLPECGA_02630	ybfF	b0686	esterase	hsa:147111	3.1.1.98	Hydrolases; Acting on ester bonds; Carboxylic-ester hydrolases	[Wnt]-O-(9Z)-hexadec-9-enoyl-L-serine acylhydrolase	['[Wnt]-O-(9Z)-hexadec-9-enoyl-L-serine', '+', 'H2O', '=', '[Wnt]-L-serine', '+', '(9Z)-hexadec-9-enoate', '[RN:R11202]']	R11202	Not Found	R11202	C21171_c + h2o_c <=> C21172_c + C08362_c	Not Found	Not Found
562.62737	DKGPMOPO_03010	ybfF	b0686	esterase	hsa:147111	3.1.1.98	Hydrolases; Acting on ester bonds; Carboxylic-ester hydrolases	[Wnt]-O-(9Z)-hexadec-9-enoyl-L-serine acylhydrolase	['[Wnt]-O-(9Z)-hexadec-9-enoyl-L-serine', '+', 'H2O', '=', '[Wnt]-L-serine', '+', '(9Z)-hexadec-9-enoate', '[RN:R11202]']	R11202	Not Found	R11202	C21171_c + h2o_c <=> C21172_c + C08362_c	Not Found	Not Found
GCF_003711005.1	ACOMPKLC_03238	ybfF	b0686	esterase	hsa:147111	3.1.1.98	Hydrolases; Acting on ester bonds; Carboxylic-ester hydrolases	[Wnt]-O-(9Z)-hexadec-9-enoyl-L-serine acylhydrolase	['[Wnt]-O-(9Z)-hexadec-9-enoyl-L-serine', '+', 'H2O', '=', '[Wnt]-L-serine', '+', '(9Z)-hexadec-9-enoate', '[RN:R11202]']	R11202	Not Found	R11202	C21171_c + h2o_c <=> C21172_c + C08362_c	Not Found	Not Found
562.7943	AIINDAAE_00184	ybfF	b0686	esterase	hsa:147111	3.1.1.98	Hydrolases; Acting on ester bonds; Carboxylic-ester hydrolases	[Wnt]-O-(9Z)-hexadec-9-enoyl-L-serine acylhydrolase	['[Wnt]-O-(9Z)-hexadec-9-enoyl-L-serine', '+', 'H2O', '=', '[Wnt]-L-serine', '+', '(9Z)-hexadec-9-enoate', '[RN:R11202]']	R11202	Not Found	R11202	C21171_c + h2o_c <=> C21172_c + C08362_c	Not Found	Not Found
83334.496	NPCHPIEG_04092	ybfF	b0686	esterase	hsa:147111	3.1.1.98	Hydrolases; Acting on ester bonds; Carboxylic-ester hydrolases	[Wnt]-O-(9Z)-hexadec-9-enoyl-L-serine acylhydrolase	['[Wnt]-O-(9Z)-hexadec-9-enoyl-L-serine', '+', 'H2O', '=', '[Wnt]-L-serine', '+', '(9Z)-hexadec-9-enoate', '[RN:R11202]']	R11202	Not Found	R11202	C21171_c + h2o_c <=> C21172_c + C08362_c	Not Found	Not Found
562.78001	IENAMKCB_03251	ybfF	b0686	esterase	hsa:147111	3.1.1.98	Hydrolases; Acting on ester bonds; Carboxylic-ester hydrolases	[Wnt]-O-(9Z)-hexadec-9-enoyl-L-serine acylhydrolase	['[Wnt]-O-(9Z)-hexadec-9-enoyl-L-serine', '+', 'H2O', '=', '[Wnt]-L-serine', '+', '(9Z)-hexadec-9-enoate', '[RN:R11202]']	R11202	Not Found	R11202	C21171_c + h2o_c <=> C21172_c + C08362_c	Not Found	Not Found
562.77543	GNFPAMBL_02425	ybfF	b0686	esterase	hsa:147111	3.1.1.98	Hydrolases; Acting on ester bonds; Carboxylic-ester hydrolases	[Wnt]-O-(9Z)-hexadec-9-enoyl-L-serine acylhydrolase	['[Wnt]-O-(9Z)-hexadec-9-enoyl-L-serine', '+', 'H2O', '=', '[Wnt]-L-serine', '+', '(9Z)-hexadec-9-enoate', '[RN:R11202]']	R11202	Not Found	R11202	C21171_c + h2o_c <=> C21172_c + C08362_c	Not Found	Not Found
562.63049	FCEPGJIK_00437	ybfF	b0686	esterase	hsa:147111	3.1.1.98	Hydrolases; Acting on ester bonds; Carboxylic-ester hydrolases	[Wnt]-O-(9Z)-hexadec-9-enoyl-L-serine acylhydrolase	['[Wnt]-O-(9Z)-hexadec-9-enoyl-L-serine', '+', 'H2O', '=', '[Wnt]-L-serine', '+', '(9Z)-hexadec-9-enoate', '[RN:R11202]']	R11202	Not Found	R11202	C21171_c + h2o_c <=> C21172_c + C08362_c	Not Found	Not Found
562.52638	DGEKNPFF_01448	ybfF	b0686	esterase	hsa:147111	3.1.1.98	Hydrolases; Acting on ester bonds; Carboxylic-ester hydrolases	[Wnt]-O-(9Z)-hexadec-9-enoyl-L-serine acylhydrolase	['[Wnt]-O-(9Z)-hexadec-9-enoyl-L-serine', '+', 'H2O', '=', '[Wnt]-L-serine', '+', '(9Z)-hexadec-9-enoate', '[RN:R11202]']	R11202	Not Found	R11202	C21171_c + h2o_c <=> C21172_c + C08362_c	Not Found	Not Found
83334.347	KJJHNPJC_03877	ybfF	b0686	esterase	hsa:147111	3.1.1.98	Hydrolases; Acting on ester bonds; Carboxylic-ester hydrolases	[Wnt]-O-(9Z)-hexadec-9-enoyl-L-serine acylhydrolase	['[Wnt]-O-(9Z)-hexadec-9-enoyl-L-serine', '+', 'H2O', '=', '[Wnt]-L-serine', '+', '(9Z)-hexadec-9-enoate', '[RN:R11202]']	R11202	Not Found	R11202	C21171_c + h2o_c <=> C21172_c + C08362_c	Not Found	Not Found
GCF_900636045.1	IFDDBOLN_03034	ybfF	b0686	esterase	hsa:147111	3.1.1.98	Hydrolases; Acting on ester bonds; Carboxylic-ester hydrolases	[Wnt]-O-(9Z)-hexadec-9-enoyl-L-serine acylhydrolase	['[Wnt]-O-(9Z)-hexadec-9-enoyl-L-serine', '+', 'H2O', '=', '[Wnt]-L-serine', '+', '(9Z)-hexadec-9-enoate', '[RN:R11202]']	R11202	Not Found	R11202	C21171_c + h2o_c <=> C21172_c + C08362_c	Not Found	Not Found
562.13744	HHEKIJEG_01374	ybfF	b0686	esterase	hsa:147111	3.1.1.98	Hydrolases; Acting on ester bonds; Carboxylic-ester hydrolases	[Wnt]-O-(9Z)-hexadec-9-enoyl-L-serine acylhydrolase	['[Wnt]-O-(9Z)-hexadec-9-enoyl-L-serine', '+', 'H2O', '=', '[Wnt]-L-serine', '+', '(9Z)-hexadec-9-enoate', '[RN:R11202]']	R11202	Not Found	R11202	C21171_c + h2o_c <=> C21172_c + C08362_c	Not Found	Not Found
562.13549	KGJOABGH_03240	ybfF	b0686	esterase	hsa:147111	3.1.1.98	Hydrolases; Acting on ester bonds; Carboxylic-ester hydrolases	[Wnt]-O-(9Z)-hexadec-9-enoyl-L-serine acylhydrolase	['[Wnt]-O-(9Z)-hexadec-9-enoyl-L-serine', '+', 'H2O', '=', '[Wnt]-L-serine', '+', '(9Z)-hexadec-9-enoate', '[RN:R11202]']	R11202	Not Found	R11202	C21171_c + h2o_c <=> C21172_c + C08362_c	Not Found	Not Found
GCF_020423145.1	FAOIBJNN_03886	ybfF	b0686	esterase	hsa:147111	3.1.1.98	Hydrolases; Acting on ester bonds; Carboxylic-ester hydrolases	[Wnt]-O-(9Z)-hexadec-9-enoyl-L-serine acylhydrolase	['[Wnt]-O-(9Z)-hexadec-9-enoyl-L-serine', '+', 'H2O', '=', '[Wnt]-L-serine', '+', '(9Z)-hexadec-9-enoate', '[RN:R11202]']	R11202	Not Found	R11202	C21171_c + h2o_c <=> C21172_c + C08362_c	Not Found	Not Found
562.13769	CHKALPKM_00406	ybfF	b0686	esterase	hsa:147111	3.1.1.98	Hydrolases; Acting on ester bonds; Carboxylic-ester hydrolases	[Wnt]-O-(9Z)-hexadec-9-enoyl-L-serine acylhydrolase	['[Wnt]-O-(9Z)-hexadec-9-enoyl-L-serine', '+', 'H2O', '=', '[Wnt]-L-serine', '+', '(9Z)-hexadec-9-enoate', '[RN:R11202]']	R11202	Not Found	R11202	C21171_c + h2o_c <=> C21172_c + C08362_c	Not Found	Not Found
562.70768	ALCNOEKL_01520	ybfF	b0686	esterase	hsa:147111	3.1.1.98	Hydrolases; Acting on ester bonds; Carboxylic-ester hydrolases	[Wnt]-O-(9Z)-hexadec-9-enoyl-L-serine acylhydrolase	['[Wnt]-O-(9Z)-hexadec-9-enoyl-L-serine', '+', 'H2O', '=', '[Wnt]-L-serine', '+', '(9Z)-hexadec-9-enoate', '[RN:R11202]']	R11202	Not Found	R11202	C21171_c + h2o_c <=> C21172_c + C08362_c	Not Found	Not Found
GCF_020526845.1	LAJLJACB_00682	ybfF	b0686	esterase	hsa:147111	3.1.1.98	Hydrolases; Acting on ester bonds; Carboxylic-ester hydrolases	[Wnt]-O-(9Z)-hexadec-9-enoyl-L-serine acylhydrolase	['[Wnt]-O-(9Z)-hexadec-9-enoyl-L-serine', '+', 'H2O', '=', '[Wnt]-L-serine', '+', '(9Z)-hexadec-9-enoate', '[RN:R11202]']	R11202	Not Found	R11202	C21171_c + h2o_c <=> C21172_c + C08362_c	Not Found	Not Found
624.1272	DFGKPKDG_02747	ybfF	b0686	esterase	hsa:147111	3.1.1.98	Hydrolases; Acting on ester bonds; Carboxylic-ester hydrolases	[Wnt]-O-(9Z)-hexadec-9-enoyl-L-serine acylhydrolase	['[Wnt]-O-(9Z)-hexadec-9-enoyl-L-serine', '+', 'H2O', '=', '[Wnt]-L-serine', '+', '(9Z)-hexadec-9-enoate', '[RN:R11202]']	R11202	Not Found	R11202	C21171_c + h2o_c <=> C21172_c + C08362_c	Not Found	Not Found
562.30341	PLJAAOBI_01015	ybfF	b0686	esterase	hsa:147111	3.1.1.98	Hydrolases; Acting on ester bonds; Carboxylic-ester hydrolases	[Wnt]-O-(9Z)-hexadec-9-enoyl-L-serine acylhydrolase	['[Wnt]-O-(9Z)-hexadec-9-enoyl-L-serine', '+', 'H2O', '=', '[Wnt]-L-serine', '+', '(9Z)-hexadec-9-enoate', '[RN:R11202]']	R11202	Not Found	R11202	C21171_c + h2o_c <=> C21172_c + C08362_c	Not Found	Not Found
562.71743	CCIEDCJJ_02666	ybfF	b0686	esterase	hsa:147111	3.1.1.98	Hydrolases; Acting on ester bonds; Carboxylic-ester hydrolases	[Wnt]-O-(9Z)-hexadec-9-enoyl-L-serine acylhydrolase	['[Wnt]-O-(9Z)-hexadec-9-enoyl-L-serine', '+', 'H2O', '=', '[Wnt]-L-serine', '+', '(9Z)-hexadec-9-enoate', '[RN:R11202]']	R11202	Not Found	R11202	C21171_c + h2o_c <=> C21172_c + C08362_c	Not Found	Not Found
GCF_002803805.1	HDALPICD_00877	ybfF	b0686	esterase	hsa:147111	3.1.1.98	Hydrolases; Acting on ester bonds; Carboxylic-ester hydrolases	[Wnt]-O-(9Z)-hexadec-9-enoyl-L-serine acylhydrolase	['[Wnt]-O-(9Z)-hexadec-9-enoyl-L-serine', '+', 'H2O', '=', '[Wnt]-L-serine', '+', '(9Z)-hexadec-9-enoate', '[RN:R11202]']	R11202	Not Found	R11202	C21171_c + h2o_c <=> C21172_c + C08362_c	Not Found	Not Found
562.60462	JOAOAKIF_03566	ybfF	b0686	esterase	hsa:147111	3.1.1.98	Hydrolases; Acting on ester bonds; Carboxylic-ester hydrolases	[Wnt]-O-(9Z)-hexadec-9-enoyl-L-serine acylhydrolase	['[Wnt]-O-(9Z)-hexadec-9-enoyl-L-serine', '+', 'H2O', '=', '[Wnt]-L-serine', '+', '(9Z)-hexadec-9-enoate', '[RN:R11202]']	R11202	Not Found	R11202	C21171_c + h2o_c <=> C21172_c + C08362_c	Not Found	Not Found
562.13965	ILLKPLPP_00677	ybfF	b0686	esterase	hsa:147111	3.1.1.98	Hydrolases; Acting on ester bonds; Carboxylic-ester hydrolases	[Wnt]-O-(9Z)-hexadec-9-enoyl-L-serine acylhydrolase	['[Wnt]-O-(9Z)-hexadec-9-enoyl-L-serine', '+', 'H2O', '=', '[Wnt]-L-serine', '+', '(9Z)-hexadec-9-enoate', '[RN:R11202]']	R11202	Not Found	R11202	C21171_c + h2o_c <=> C21172_c + C08362_c	Not Found	Not Found
GCF_021378315.1	DIBPEIBP_01460	ybfF	b0686	esterase	hsa:147111	3.1.1.98	Hydrolases; Acting on ester bonds; Carboxylic-ester hydrolases	[Wnt]-O-(9Z)-hexadec-9-enoyl-L-serine acylhydrolase	['[Wnt]-O-(9Z)-hexadec-9-enoyl-L-serine', '+', 'H2O', '=', '[Wnt]-L-serine', '+', '(9Z)-hexadec-9-enoate', '[RN:R11202]']	R11202	Not Found	R11202	C21171_c + h2o_c <=> C21172_c + C08362_c	Not Found	Not Found
562.67171	JKIJFCPO_02873	ybfF	b0686	esterase	hsa:147111	3.1.1.98	Hydrolases; Acting on ester bonds; Carboxylic-ester hydrolases	[Wnt]-O-(9Z)-hexadec-9-enoyl-L-serine acylhydrolase	['[Wnt]-O-(9Z)-hexadec-9-enoyl-L-serine', '+', 'H2O', '=', '[Wnt]-L-serine', '+', '(9Z)-hexadec-9-enoate', '[RN:R11202]']	R11202	Not Found	R11202	C21171_c + h2o_c <=> C21172_c + C08362_c	Not Found	Not Found
562.29117	HBHEEBDH_02777	ybfF	b0686	esterase	hsa:147111	3.1.1.98	Hydrolases; Acting on ester bonds; Carboxylic-ester hydrolases	[Wnt]-O-(9Z)-hexadec-9-enoyl-L-serine acylhydrolase	['[Wnt]-O-(9Z)-hexadec-9-enoyl-L-serine', '+', 'H2O', '=', '[Wnt]-L-serine', '+', '(9Z)-hexadec-9-enoate', '[RN:R11202]']	R11202	Not Found	R11202	C21171_c + h2o_c <=> C21172_c + C08362_c	Not Found	Not Found
562.55235	LEGNKFKD_03059	ybfF	b0686	esterase	hsa:147111	3.1.1.98	Hydrolases; Acting on ester bonds; Carboxylic-ester hydrolases	[Wnt]-O-(9Z)-hexadec-9-enoyl-L-serine acylhydrolase	['[Wnt]-O-(9Z)-hexadec-9-enoyl-L-serine', '+', 'H2O', '=', '[Wnt]-L-serine', '+', '(9Z)-hexadec-9-enoate', '[RN:R11202]']	R11202	Not Found	R11202	C21171_c + h2o_c <=> C21172_c + C08362_c	Not Found	Not Found
562.45973	EOFKOBNL_03565	ybfF	b0686	esterase	hsa:147111	3.1.1.98	Hydrolases; Acting on ester bonds; Carboxylic-ester hydrolases	[Wnt]-O-(9Z)-hexadec-9-enoyl-L-serine acylhydrolase	['[Wnt]-O-(9Z)-hexadec-9-enoyl-L-serine', '+', 'H2O', '=', '[Wnt]-L-serine', '+', '(9Z)-hexadec-9-enoate', '[RN:R11202]']	R11202	Not Found	R11202	C21171_c + h2o_c <=> C21172_c + C08362_c	Not Found	Not Found
373045.6	MCOFFFMN_04261	ybfF	b0686	esterase	hsa:147111	3.1.1.98	Hydrolases; Acting on ester bonds; Carboxylic-ester hydrolases	[Wnt]-O-(9Z)-hexadec-9-enoyl-L-serine acylhydrolase	['[Wnt]-O-(9Z)-hexadec-9-enoyl-L-serine', '+', 'H2O', '=', '[Wnt]-L-serine', '+', '(9Z)-hexadec-9-enoate', '[RN:R11202]']	R11202	Not Found	R11202	C21171_c + h2o_c <=> C21172_c + C08362_c	Not Found	Not Found
562.63887	FNJKFFEJ_00710	ybfF	b0686	esterase	hsa:147111	3.1.1.98	Hydrolases; Acting on ester bonds; Carboxylic-ester hydrolases	[Wnt]-O-(9Z)-hexadec-9-enoyl-L-serine acylhydrolase	['[Wnt]-O-(9Z)-hexadec-9-enoyl-L-serine', '+', 'H2O', '=', '[Wnt]-L-serine', '+', '(9Z)-hexadec-9-enoate', '[RN:R11202]']	R11202	Not Found	R11202	C21171_c + h2o_c <=> C21172_c + C08362_c	Not Found	Not Found
562.58442	JEEDKPBH_03537	ybfF	b0686	esterase	hsa:147111	3.1.1.98	Hydrolases; Acting on ester bonds; Carboxylic-ester hydrolases	[Wnt]-O-(9Z)-hexadec-9-enoyl-L-serine acylhydrolase	['[Wnt]-O-(9Z)-hexadec-9-enoyl-L-serine', '+', 'H2O', '=', '[Wnt]-L-serine', '+', '(9Z)-hexadec-9-enoate', '[RN:R11202]']	R11202	Not Found	R11202	C21171_c + h2o_c <=> C21172_c + C08362_c	Not Found	Not Found
1248903.6	IJMHAABE_00635	ybfF	b0686	esterase	hsa:147111	3.1.1.98	Hydrolases; Acting on ester bonds; Carboxylic-ester hydrolases	[Wnt]-O-(9Z)-hexadec-9-enoyl-L-serine acylhydrolase	['[Wnt]-O-(9Z)-hexadec-9-enoyl-L-serine', '+', 'H2O', '=', '[Wnt]-L-serine', '+', '(9Z)-hexadec-9-enoate', '[RN:R11202]']	R11202	Not Found	R11202	C21171_c + h2o_c <=> C21172_c + C08362_c	Not Found	Not Found
562.50215	PIFHPBFN_00681	ybfF	b0686	esterase	hsa:147111	3.1.1.98	Hydrolases; Acting on ester bonds; Carboxylic-ester hydrolases	[Wnt]-O-(9Z)-hexadec-9-enoyl-L-serine acylhydrolase	['[Wnt]-O-(9Z)-hexadec-9-enoyl-L-serine', '+', 'H2O', '=', '[Wnt]-L-serine', '+', '(9Z)-hexadec-9-enoate', '[RN:R11202]']	R11202	Not Found	R11202	C21171_c + h2o_c <=> C21172_c + C08362_c	Not Found	Not Found
83334.469	GKJGLOCF_03953	ybfF	b0686	esterase	hsa:147111	3.1.1.98	Hydrolases; Acting on ester bonds; Carboxylic-ester hydrolases	[Wnt]-O-(9Z)-hexadec-9-enoyl-L-serine acylhydrolase	['[Wnt]-O-(9Z)-hexadec-9-enoyl-L-serine', '+', 'H2O', '=', '[Wnt]-L-serine', '+', '(9Z)-hexadec-9-enoate', '[RN:R11202]']	R11202	Not Found	R11202	C21171_c + h2o_c <=> C21172_c + C08362_c	Not Found	Not Found
562.60459	NECCFING_03564	ybfF	b0686	esterase	hsa:147111	3.1.1.98	Hydrolases; Acting on ester bonds; Carboxylic-ester hydrolases	[Wnt]-O-(9Z)-hexadec-9-enoyl-L-serine acylhydrolase	['[Wnt]-O-(9Z)-hexadec-9-enoyl-L-serine', '+', 'H2O', '=', '[Wnt]-L-serine', '+', '(9Z)-hexadec-9-enoate', '[RN:R11202]']	R11202	Not Found	R11202	C21171_c + h2o_c <=> C21172_c + C08362_c	Not Found	Not Found
562.60266	PGOAFHEB_03240	ybfF	b0686	esterase	hsa:147111	3.1.1.98	Hydrolases; Acting on ester bonds; Carboxylic-ester hydrolases	[Wnt]-O-(9Z)-hexadec-9-enoyl-L-serine acylhydrolase	['[Wnt]-O-(9Z)-hexadec-9-enoyl-L-serine', '+', 'H2O', '=', '[Wnt]-L-serine', '+', '(9Z)-hexadec-9-enoate', '[RN:R11202]']	R11202	Not Found	R11202	C21171_c + h2o_c <=> C21172_c + C08362_c	Not Found	Not Found
562.28407	AGMCGKJL_00685	ybfF	b0686	esterase	hsa:147111	3.1.1.98	Hydrolases; Acting on ester bonds; Carboxylic-ester hydrolases	[Wnt]-O-(9Z)-hexadec-9-enoyl-L-serine acylhydrolase	['[Wnt]-O-(9Z)-hexadec-9-enoyl-L-serine', '+', 'H2O', '=', '[Wnt]-L-serine', '+', '(9Z)-hexadec-9-enoate', '[RN:R11202]']	R11202	Not Found	R11202	C21171_c + h2o_c <=> C21172_c + C08362_c	Not Found	Not Found
562.30340	JBMLANCB_02290	ybfF	b0686	esterase	hsa:147111	3.1.1.98	Hydrolases; Acting on ester bonds; Carboxylic-ester hydrolases	[Wnt]-O-(9Z)-hexadec-9-enoyl-L-serine acylhydrolase	['[Wnt]-O-(9Z)-hexadec-9-enoyl-L-serine', '+', 'H2O', '=', '[Wnt]-L-serine', '+', '(9Z)-hexadec-9-enoate', '[RN:R11202]']	R11202	Not Found	R11202	C21171_c + h2o_c <=> C21172_c + C08362_c	Not Found	Not Found
GCF_020217445.1	KLJIFEPH_01861	ybfF	b0686	esterase	hsa:147111	3.1.1.98	Hydrolases; Acting on ester bonds; Carboxylic-ester hydrolases	[Wnt]-O-(9Z)-hexadec-9-enoyl-L-serine acylhydrolase	['[Wnt]-O-(9Z)-hexadec-9-enoyl-L-serine', '+', 'H2O', '=', '[Wnt]-L-serine', '+', '(9Z)-hexadec-9-enoate', '[RN:R11202]']	R11202	Not Found	R11202	C21171_c + h2o_c <=> C21172_c + C08362_c	Not Found	Not Found
562.12826	DEPGAIBG_00695	ybfF	b0686	esterase	hsa:147111	3.1.1.98	Hydrolases; Acting on ester bonds; Carboxylic-ester hydrolases	[Wnt]-O-(9Z)-hexadec-9-enoyl-L-serine acylhydrolase	['[Wnt]-O-(9Z)-hexadec-9-enoyl-L-serine', '+', 'H2O', '=', '[Wnt]-L-serine', '+', '(9Z)-hexadec-9-enoate', '[RN:R11202]']	R11202	Not Found	R11202	C21171_c + h2o_c <=> C21172_c + C08362_c	Not Found	Not Found
562.50214	JFBCMFDJ_04053	ybfF	b0686	esterase	hsa:147111	3.1.1.98	Hydrolases; Acting on ester bonds; Carboxylic-ester hydrolases	[Wnt]-O-(9Z)-hexadec-9-enoyl-L-serine acylhydrolase	['[Wnt]-O-(9Z)-hexadec-9-enoyl-L-serine', '+', 'H2O', '=', '[Wnt]-L-serine', '+', '(9Z)-hexadec-9-enoate', '[RN:R11202]']	R11202	Not Found	R11202	C21171_c + h2o_c <=> C21172_c + C08362_c	Not Found	Not Found
GCF_020868245.1	HBGMOEME_02883	ybfF	b0686	esterase	hsa:147111	3.1.1.98	Hydrolases; Acting on ester bonds; Carboxylic-ester hydrolases	[Wnt]-O-(9Z)-hexadec-9-enoyl-L-serine acylhydrolase	['[Wnt]-O-(9Z)-hexadec-9-enoyl-L-serine', '+', 'H2O', '=', '[Wnt]-L-serine', '+', '(9Z)-hexadec-9-enoate', '[RN:R11202]']	R11202	Not Found	R11202	C21171_c + h2o_c <=> C21172_c + C08362_c	Not Found	Not Found
562.45699	PNLANOAM_00683	ybfF	b0686	esterase	hsa:147111	3.1.1.98	Hydrolases; Acting on ester bonds; Carboxylic-ester hydrolases	[Wnt]-O-(9Z)-hexadec-9-enoyl-L-serine acylhydrolase	['[Wnt]-O-(9Z)-hexadec-9-enoyl-L-serine', '+', 'H2O', '=', '[Wnt]-L-serine', '+', '(9Z)-hexadec-9-enoate', '[RN:R11202]']	R11202	Not Found	R11202	C21171_c + h2o_c <=> C21172_c + C08362_c	Not Found	Not Found
562.69717	GFNGGGDF_00663	ybfF	b0686	esterase	hsa:147111	3.1.1.98	Hydrolases; Acting on ester bonds; Carboxylic-ester hydrolases	[Wnt]-O-(9Z)-hexadec-9-enoyl-L-serine acylhydrolase	['[Wnt]-O-(9Z)-hexadec-9-enoyl-L-serine', '+', 'H2O', '=', '[Wnt]-L-serine', '+', '(9Z)-hexadec-9-enoate', '[RN:R11202]']	R11202	Not Found	R11202	C21171_c + h2o_c <=> C21172_c + C08362_c	Not Found	Not Found
562.17711	IOJEDILF_03326	ybfF	b0686	esterase	hsa:147111	3.1.1.98	Hydrolases; Acting on ester bonds; Carboxylic-ester hydrolases	[Wnt]-O-(9Z)-hexadec-9-enoyl-L-serine acylhydrolase	['[Wnt]-O-(9Z)-hexadec-9-enoyl-L-serine', '+', 'H2O', '=', '[Wnt]-L-serine', '+', '(9Z)-hexadec-9-enoate', '[RN:R11202]']	R11202	Not Found	R11202	C21171_c + h2o_c <=> C21172_c + C08362_c	Not Found	Not Found
GCF_014169435.1	PGJPMLFG_03236	ybfF	b0686	esterase	hsa:147111	3.1.1.98	Hydrolases; Acting on ester bonds; Carboxylic-ester hydrolases	[Wnt]-O-(9Z)-hexadec-9-enoyl-L-serine acylhydrolase	['[Wnt]-O-(9Z)-hexadec-9-enoyl-L-serine', '+', 'H2O', '=', '[Wnt]-L-serine', '+', '(9Z)-hexadec-9-enoate', '[RN:R11202]']	R11202	Not Found	R11202	C21171_c + h2o_c <=> C21172_c + C08362_c	Not Found	Not Found
2605619.6	KBFNKLDD_03099	ybfF	b0686	esterase	hsa:147111	3.1.1.98	Hydrolases; Acting on ester bonds; Carboxylic-ester hydrolases	[Wnt]-O-(9Z)-hexadec-9-enoyl-L-serine acylhydrolase	['[Wnt]-O-(9Z)-hexadec-9-enoyl-L-serine', '+', 'H2O', '=', '[Wnt]-L-serine', '+', '(9Z)-hexadec-9-enoate', '[RN:R11202]']	R11202	Not Found	R11202	C21171_c + h2o_c <=> C21172_c + C08362_c	Not Found	Not Found
562.29128	JFFCIOHH_03548	ybfF	b0686	esterase	hsa:147111	3.1.1.98	Hydrolases; Acting on ester bonds; Carboxylic-ester hydrolases	[Wnt]-O-(9Z)-hexadec-9-enoyl-L-serine acylhydrolase	['[Wnt]-O-(9Z)-hexadec-9-enoyl-L-serine', '+', 'H2O', '=', '[Wnt]-L-serine', '+', '(9Z)-hexadec-9-enoate', '[RN:R11202]']	R11202	Not Found	R11202	C21171_c + h2o_c <=> C21172_c + C08362_c	Not Found	Not Found
562.77321	NGPLOLID_01268	ybfF	b0686	esterase	hsa:147111	3.1.1.98	Hydrolases; Acting on ester bonds; Carboxylic-ester hydrolases	[Wnt]-O-(9Z)-hexadec-9-enoyl-L-serine acylhydrolase	['[Wnt]-O-(9Z)-hexadec-9-enoyl-L-serine', '+', 'H2O', '=', '[Wnt]-L-serine', '+', '(9Z)-hexadec-9-enoate', '[RN:R11202]']	R11202	Not Found	R11202	C21171_c + h2o_c <=> C21172_c + C08362_c	Not Found	Not Found
562.13968	LGCJBDMO_03242	ybfF	b0686	esterase	hsa:147111	3.1.1.98	Hydrolases; Acting on ester bonds; Carboxylic-ester hydrolases	[Wnt]-O-(9Z)-hexadec-9-enoyl-L-serine acylhydrolase	['[Wnt]-O-(9Z)-hexadec-9-enoyl-L-serine', '+', 'H2O', '=', '[Wnt]-L-serine', '+', '(9Z)-hexadec-9-enoate', '[RN:R11202]']	R11202	Not Found	R11202	C21171_c + h2o_c <=> C21172_c + C08362_c	Not Found	Not Found
562.67260	JPHEEEID_03045	ybfF	b0686	esterase	hsa:147111	3.1.1.98	Hydrolases; Acting on ester bonds; Carboxylic-ester hydrolases	[Wnt]-O-(9Z)-hexadec-9-enoyl-L-serine acylhydrolase	['[Wnt]-O-(9Z)-hexadec-9-enoyl-L-serine', '+', 'H2O', '=', '[Wnt]-L-serine', '+', '(9Z)-hexadec-9-enoate', '[RN:R11202]']	R11202	Not Found	R11202	C21171_c + h2o_c <=> C21172_c + C08362_c	Not Found	Not Found
83334.412	NBJELMDE_03991	ybfF	b0686	esterase	hsa:147111	3.1.1.98	Hydrolases; Acting on ester bonds; Carboxylic-ester hydrolases	[Wnt]-O-(9Z)-hexadec-9-enoyl-L-serine acylhydrolase	['[Wnt]-O-(9Z)-hexadec-9-enoyl-L-serine', '+', 'H2O', '=', '[Wnt]-L-serine', '+', '(9Z)-hexadec-9-enoate', '[RN:R11202]']	R11202	Not Found	R11202	C21171_c + h2o_c <=> C21172_c + C08362_c	Not Found	Not Found
562.29126	GJCBKJLO_01819	ybfF	b0686	esterase	hsa:147111	3.1.1.98	Hydrolases; Acting on ester bonds; Carboxylic-ester hydrolases	[Wnt]-O-(9Z)-hexadec-9-enoyl-L-serine acylhydrolase	['[Wnt]-O-(9Z)-hexadec-9-enoyl-L-serine', '+', 'H2O', '=', '[Wnt]-L-serine', '+', '(9Z)-hexadec-9-enoate', '[RN:R11202]']	R11202	Not Found	R11202	C21171_c + h2o_c <=> C21172_c + C08362_c	Not Found	Not Found
562.16326	KIPEHDCH_03310	ybfF	b0686	esterase	hsa:147111	3.1.1.98	Hydrolases; Acting on ester bonds; Carboxylic-ester hydrolases	[Wnt]-O-(9Z)-hexadec-9-enoyl-L-serine acylhydrolase	['[Wnt]-O-(9Z)-hexadec-9-enoyl-L-serine', '+', 'H2O', '=', '[Wnt]-L-serine', '+', '(9Z)-hexadec-9-enoate', '[RN:R11202]']	R11202	Not Found	R11202	C21171_c + h2o_c <=> C21172_c + C08362_c	Not Found	Not Found
562.29123	PPAGLJJN_03218	ybfF	b0686	esterase	hsa:147111	3.1.1.98	Hydrolases; Acting on ester bonds; Carboxylic-ester hydrolases	[Wnt]-O-(9Z)-hexadec-9-enoyl-L-serine acylhydrolase	['[Wnt]-O-(9Z)-hexadec-9-enoyl-L-serine', '+', 'H2O', '=', '[Wnt]-L-serine', '+', '(9Z)-hexadec-9-enoate', '[RN:R11202]']	R11202	Not Found	R11202	C21171_c + h2o_c <=> C21172_c + C08362_c	Not Found	Not Found
562.46724	DOCAPOMN_03864	ybfF	b0686	esterase	hsa:147111	3.1.1.98	Hydrolases; Acting on ester bonds; Carboxylic-ester hydrolases	[Wnt]-O-(9Z)-hexadec-9-enoyl-L-serine acylhydrolase	['[Wnt]-O-(9Z)-hexadec-9-enoyl-L-serine', '+', 'H2O', '=', '[Wnt]-L-serine', '+', '(9Z)-hexadec-9-enoate', '[RN:R11202]']	R11202	Not Found	R11202	C21171_c + h2o_c <=> C21172_c + C08362_c	Not Found	Not Found
562.12830	KMCEPMMG_01354	ybfF	b0686	esterase	hsa:147111	3.1.1.98	Hydrolases; Acting on ester bonds; Carboxylic-ester hydrolases	[Wnt]-O-(9Z)-hexadec-9-enoyl-L-serine acylhydrolase	['[Wnt]-O-(9Z)-hexadec-9-enoyl-L-serine', '+', 'H2O', '=', '[Wnt]-L-serine', '+', '(9Z)-hexadec-9-enoate', '[RN:R11202]']	R11202	Not Found	R11202	C21171_c + h2o_c <=> C21172_c + C08362_c	Not Found	Not Found
83334.346	CABGLIJA_03967	ybfF	b0686	esterase	hsa:147111	3.1.1.98	Hydrolases; Acting on ester bonds; Carboxylic-ester hydrolases	[Wnt]-O-(9Z)-hexadec-9-enoyl-L-serine acylhydrolase	['[Wnt]-O-(9Z)-hexadec-9-enoyl-L-serine', '+', 'H2O', '=', '[Wnt]-L-serine', '+', '(9Z)-hexadec-9-enoate', '[RN:R11202]']	R11202	Not Found	R11202	C21171_c + h2o_c <=> C21172_c + C08362_c	Not Found	Not Found
562.61487	FPCKPFFP_04373	ybfF	b0686	esterase	hsa:147111	3.1.1.98	Hydrolases; Acting on ester bonds; Carboxylic-ester hydrolases	[Wnt]-O-(9Z)-hexadec-9-enoyl-L-serine acylhydrolase	['[Wnt]-O-(9Z)-hexadec-9-enoyl-L-serine', '+', 'H2O', '=', '[Wnt]-L-serine', '+', '(9Z)-hexadec-9-enoate', '[RN:R11202]']	R11202	Not Found	R11202	C21171_c + h2o_c <=> C21172_c + C08362_c	Not Found	Not Found
GCF_020540985.1	PPDCLKNL_01600	ybfF	b0686	esterase	hsa:147111	3.1.1.98	Hydrolases; Acting on ester bonds; Carboxylic-ester hydrolases	[Wnt]-O-(9Z)-hexadec-9-enoyl-L-serine acylhydrolase	['[Wnt]-O-(9Z)-hexadec-9-enoyl-L-serine', '+', 'H2O', '=', '[Wnt]-L-serine', '+', '(9Z)-hexadec-9-enoate', '[RN:R11202]']	R11202	Not Found	R11202	C21171_c + h2o_c <=> C21172_c + C08362_c	Not Found	Not Found
562.77339	IGKOCDKK_01352	ybfF	b0686	esterase	hsa:147111	3.1.1.98	Hydrolases; Acting on ester bonds; Carboxylic-ester hydrolases	[Wnt]-O-(9Z)-hexadec-9-enoyl-L-serine acylhydrolase	['[Wnt]-O-(9Z)-hexadec-9-enoyl-L-serine', '+', 'H2O', '=', '[Wnt]-L-serine', '+', '(9Z)-hexadec-9-enoate', '[RN:R11202]']	R11202	Not Found	R11202	C21171_c + h2o_c <=> C21172_c + C08362_c	Not Found	Not Found
562.16465	MAGCMMLK_02007	ybfF	b0686	esterase	hsa:147111	3.1.1.98	Hydrolases; Acting on ester bonds; Carboxylic-ester hydrolases	[Wnt]-O-(9Z)-hexadec-9-enoyl-L-serine acylhydrolase	['[Wnt]-O-(9Z)-hexadec-9-enoyl-L-serine', '+', 'H2O', '=', '[Wnt]-L-serine', '+', '(9Z)-hexadec-9-enoate', '[RN:R11202]']	R11202	Not Found	R11202	C21171_c + h2o_c <=> C21172_c + C08362_c	Not Found	Not Found
562.28183	AMPACHFC_00714	ybfF	b0686	esterase	hsa:147111	3.1.1.98	Hydrolases; Acting on ester bonds; Carboxylic-ester hydrolases	[Wnt]-O-(9Z)-hexadec-9-enoyl-L-serine acylhydrolase	['[Wnt]-O-(9Z)-hexadec-9-enoyl-L-serine', '+', 'H2O', '=', '[Wnt]-L-serine', '+', '(9Z)-hexadec-9-enoate', '[RN:R11202]']	R11202	Not Found	R11202	C21171_c + h2o_c <=> C21172_c + C08362_c	Not Found	Not Found
562.79034	NEHEBDLJ_03172	ybfF	b0686	esterase	hsa:147111	3.1.1.98	Hydrolases; Acting on ester bonds; Carboxylic-ester hydrolases	[Wnt]-O-(9Z)-hexadec-9-enoyl-L-serine acylhydrolase	['[Wnt]-O-(9Z)-hexadec-9-enoyl-L-serine', '+', 'H2O', '=', '[Wnt]-L-serine', '+', '(9Z)-hexadec-9-enoate', '[RN:R11202]']	R11202	Not Found	R11202	C21171_c + h2o_c <=> C21172_c + C08362_c	Not Found	Not Found
562.46750	HAKCLJGL_03954	ybfF	b0686	esterase	hsa:147111	3.1.1.98	Hydrolases; Acting on ester bonds; Carboxylic-ester hydrolases	[Wnt]-O-(9Z)-hexadec-9-enoyl-L-serine acylhydrolase	['[Wnt]-O-(9Z)-hexadec-9-enoyl-L-serine', '+', 'H2O', '=', '[Wnt]-L-serine', '+', '(9Z)-hexadec-9-enoate', '[RN:R11202]']	R11202	Not Found	R11202	C21171_c + h2o_c <=> C21172_c + C08362_c	Not Found	Not Found
562.75676	BELICFNL_03103	ybfF	b0686	esterase	hsa:147111	3.1.1.98	Hydrolases; Acting on ester bonds; Carboxylic-ester hydrolases	[Wnt]-O-(9Z)-hexadec-9-enoyl-L-serine acylhydrolase	['[Wnt]-O-(9Z)-hexadec-9-enoyl-L-serine', '+', 'H2O', '=', '[Wnt]-L-serine', '+', '(9Z)-hexadec-9-enoate', '[RN:R11202]']	R11202	Not Found	R11202	C21171_c + h2o_c <=> C21172_c + C08362_c	Not Found	Not Found
562.76463	KCFKDMHB_01148	ybfF	b0686	esterase	hsa:147111	3.1.1.98	Hydrolases; Acting on ester bonds; Carboxylic-ester hydrolases	[Wnt]-O-(9Z)-hexadec-9-enoyl-L-serine acylhydrolase	['[Wnt]-O-(9Z)-hexadec-9-enoyl-L-serine', '+', 'H2O', '=', '[Wnt]-L-serine', '+', '(9Z)-hexadec-9-enoate', '[RN:R11202]']	R11202	Not Found	R11202	C21171_c + h2o_c <=> C21172_c + C08362_c	Not Found	Not Found
562.28209	MKMOPLMF_01232	ybfF	b0686	esterase	hsa:147111	3.1.1.98	Hydrolases; Acting on ester bonds; Carboxylic-ester hydrolases	[Wnt]-O-(9Z)-hexadec-9-enoyl-L-serine acylhydrolase	['[Wnt]-O-(9Z)-hexadec-9-enoyl-L-serine', '+', 'H2O', '=', '[Wnt]-L-serine', '+', '(9Z)-hexadec-9-enoate', '[RN:R11202]']	R11202	Not Found	R11202	C21171_c + h2o_c <=> C21172_c + C08362_c	Not Found	Not Found
562.13554	POGFGMIM_00709	ybfF	b0686	esterase	hsa:147111	3.1.1.98	Hydrolases; Acting on ester bonds; Carboxylic-ester hydrolases	[Wnt]-O-(9Z)-hexadec-9-enoyl-L-serine acylhydrolase	['[Wnt]-O-(9Z)-hexadec-9-enoyl-L-serine', '+', 'H2O', '=', '[Wnt]-L-serine', '+', '(9Z)-hexadec-9-enoate', '[RN:R11202]']	R11202	Not Found	R11202	C21171_c + h2o_c <=> C21172_c + C08362_c	Not Found	Not Found
405955.13	EMDNFALL_00644	ybfF	b0686	esterase	hsa:147111	3.1.1.98	Hydrolases; Acting on ester bonds; Carboxylic-ester hydrolases	[Wnt]-O-(9Z)-hexadec-9-enoyl-L-serine acylhydrolase	['[Wnt]-O-(9Z)-hexadec-9-enoyl-L-serine', '+', 'H2O', '=', '[Wnt]-L-serine', '+', '(9Z)-hexadec-9-enoate', '[RN:R11202]']	R11202	Not Found	R11202	C21171_c + h2o_c <=> C21172_c + C08362_c	Not Found	Not Found
562.74693	KPHKAGMC_00682	ybfF	b0686	esterase	hsa:147111	3.1.1.98	Hydrolases; Acting on ester bonds; Carboxylic-ester hydrolases	[Wnt]-O-(9Z)-hexadec-9-enoyl-L-serine acylhydrolase	['[Wnt]-O-(9Z)-hexadec-9-enoyl-L-serine', '+', 'H2O', '=', '[Wnt]-L-serine', '+', '(9Z)-hexadec-9-enoate', '[RN:R11202]']	R11202	Not Found	R11202	C21171_c + h2o_c <=> C21172_c + C08362_c	Not Found	Not Found
562.28978	BMJMMNJL_03214	ybfF	b0686	esterase	hsa:147111	3.1.1.98	Hydrolases; Acting on ester bonds; Carboxylic-ester hydrolases	[Wnt]-O-(9Z)-hexadec-9-enoyl-L-serine acylhydrolase	['[Wnt]-O-(9Z)-hexadec-9-enoyl-L-serine', '+', 'H2O', '=', '[Wnt]-L-serine', '+', '(9Z)-hexadec-9-enoate', '[RN:R11202]']	R11202	Not Found	R11202	C21171_c + h2o_c <=> C21172_c + C08362_c	Not Found	Not Found
1055543.4	JEKAHDJK_00688	ybfF	b0686	esterase	hsa:147111	3.1.1.98	Hydrolases; Acting on ester bonds; Carboxylic-ester hydrolases	[Wnt]-O-(9Z)-hexadec-9-enoyl-L-serine acylhydrolase	['[Wnt]-O-(9Z)-hexadec-9-enoyl-L-serine', '+', 'H2O', '=', '[Wnt]-L-serine', '+', '(9Z)-hexadec-9-enoate', '[RN:R11202]']	R11202	Not Found	R11202	C21171_c + h2o_c <=> C21172_c + C08362_c	Not Found	Not Found
562.52635	CIMFGNMB_01441	ybfF	b0686	esterase	hsa:147111	3.1.1.98	Hydrolases; Acting on ester bonds; Carboxylic-ester hydrolases	[Wnt]-O-(9Z)-hexadec-9-enoyl-L-serine acylhydrolase	['[Wnt]-O-(9Z)-hexadec-9-enoyl-L-serine', '+', 'H2O', '=', '[Wnt]-L-serine', '+', '(9Z)-hexadec-9-enoate', '[RN:R11202]']	R11202	Not Found	R11202	C21171_c + h2o_c <=> C21172_c + C08362_c	Not Found	Not Found
562.19158	NMPPOLOO_00630	ybfF	b0686	esterase	hsa:147111	3.1.1.98	Hydrolases; Acting on ester bonds; Carboxylic-ester hydrolases	[Wnt]-O-(9Z)-hexadec-9-enoyl-L-serine acylhydrolase	['[Wnt]-O-(9Z)-hexadec-9-enoyl-L-serine', '+', 'H2O', '=', '[Wnt]-L-serine', '+', '(9Z)-hexadec-9-enoate', '[RN:R11202]']	R11202	Not Found	R11202	C21171_c + h2o_c <=> C21172_c + C08362_c	Not Found	Not Found
562.45437	CGMFOBNN_04515	ybfF	b0686	esterase	hsa:147111	3.1.1.98	Hydrolases; Acting on ester bonds; Carboxylic-ester hydrolases	[Wnt]-O-(9Z)-hexadec-9-enoyl-L-serine acylhydrolase	['[Wnt]-O-(9Z)-hexadec-9-enoyl-L-serine', '+', 'H2O', '=', '[Wnt]-L-serine', '+', '(9Z)-hexadec-9-enoate', '[RN:R11202]']	R11202	Not Found	R11202	C21171_c + h2o_c <=> C21172_c + C08362_c	Not Found	Not Found
GCF_000017745.1	KKIGNCPA_00654	ybfF	b0686	esterase	hsa:147111	3.1.1.98	Hydrolases; Acting on ester bonds; Carboxylic-ester hydrolases	[Wnt]-O-(9Z)-hexadec-9-enoyl-L-serine acylhydrolase	['[Wnt]-O-(9Z)-hexadec-9-enoyl-L-serine', '+', 'H2O', '=', '[Wnt]-L-serine', '+', '(9Z)-hexadec-9-enoate', '[RN:R11202]']	R11202	Not Found	R11202	C21171_c + h2o_c <=> C21172_c + C08362_c	Not Found	Not Found
562.67476	LLJDOEHB_00758	ybfF	b0686	esterase	hsa:147111	3.1.1.98	Hydrolases; Acting on ester bonds; Carboxylic-ester hydrolases	[Wnt]-O-(9Z)-hexadec-9-enoyl-L-serine acylhydrolase	['[Wnt]-O-(9Z)-hexadec-9-enoyl-L-serine', '+', 'H2O', '=', '[Wnt]-L-serine', '+', '(9Z)-hexadec-9-enoate', '[RN:R11202]']	R11202	Not Found	R11202	C21171_c + h2o_c <=> C21172_c + C08362_c	Not Found	Not Found
562.29097	OFIDCAEO_02794	ybfF	b0686	esterase	hsa:147111	3.1.1.98	Hydrolases; Acting on ester bonds; Carboxylic-ester hydrolases	[Wnt]-O-(9Z)-hexadec-9-enoyl-L-serine acylhydrolase	['[Wnt]-O-(9Z)-hexadec-9-enoyl-L-serine', '+', 'H2O', '=', '[Wnt]-L-serine', '+', '(9Z)-hexadec-9-enoate', '[RN:R11202]']	R11202	Not Found	R11202	C21171_c + h2o_c <=> C21172_c + C08362_c	Not Found	Not Found
562.46725	GBGFIDFG_03968	ybfF	b0686	esterase	hsa:147111	3.1.1.98	Hydrolases; Acting on ester bonds; Carboxylic-ester hydrolases	[Wnt]-O-(9Z)-hexadec-9-enoyl-L-serine acylhydrolase	['[Wnt]-O-(9Z)-hexadec-9-enoyl-L-serine', '+', 'H2O', '=', '[Wnt]-L-serine', '+', '(9Z)-hexadec-9-enoate', '[RN:R11202]']	R11202	Not Found	R11202	C21171_c + h2o_c <=> C21172_c + C08362_c	Not Found	Not Found
GCF_021441985.1	FGEPGOFG_03139	ybfF	b0686	esterase	hsa:147111	3.1.1.98	Hydrolases; Acting on ester bonds; Carboxylic-ester hydrolases	[Wnt]-O-(9Z)-hexadec-9-enoyl-L-serine acylhydrolase	['[Wnt]-O-(9Z)-hexadec-9-enoyl-L-serine', '+', 'H2O', '=', '[Wnt]-L-serine', '+', '(9Z)-hexadec-9-enoate', '[RN:R11202]']	R11202	Not Found	R11202	C21171_c + h2o_c <=> C21172_c + C08362_c	Not Found	Not Found
562.17722	GPKONEEO_03701	ybfF	b0686	esterase	hsa:147111	3.1.1.98	Hydrolases; Acting on ester bonds; Carboxylic-ester hydrolases	[Wnt]-O-(9Z)-hexadec-9-enoyl-L-serine acylhydrolase	['[Wnt]-O-(9Z)-hexadec-9-enoyl-L-serine', '+', 'H2O', '=', '[Wnt]-L-serine', '+', '(9Z)-hexadec-9-enoate', '[RN:R11202]']	R11202	Not Found	R11202	C21171_c + h2o_c <=> C21172_c + C08362_c	Not Found	Not Found
GCF_014904185.2	FPPACHFP_03096	ybfF	b0686	esterase	hsa:147111	3.1.1.98	Hydrolases; Acting on ester bonds; Carboxylic-ester hydrolases	[Wnt]-O-(9Z)-hexadec-9-enoyl-L-serine acylhydrolase	['[Wnt]-O-(9Z)-hexadec-9-enoyl-L-serine', '+', 'H2O', '=', '[Wnt]-L-serine', '+', '(9Z)-hexadec-9-enoate', '[RN:R11202]']	R11202	Not Found	R11202	C21171_c + h2o_c <=> C21172_c + C08362_c	Not Found	Not Found
GCF_016404325.2	KBAOOIEF_01475	ybfF	b0686	esterase	hsa:147111	3.1.1.98	Hydrolases; Acting on ester bonds; Carboxylic-ester hydrolases	[Wnt]-O-(9Z)-hexadec-9-enoyl-L-serine acylhydrolase	['[Wnt]-O-(9Z)-hexadec-9-enoyl-L-serine', '+', 'H2O', '=', '[Wnt]-L-serine', '+', '(9Z)-hexadec-9-enoate', '[RN:R11202]']	R11202	Not Found	R11202	C21171_c + h2o_c <=> C21172_c + C08362_c	Not Found	Not Found
623.732	PJGEGHEC_01947	ybfF	b0686	esterase	hsa:147111	3.1.1.98	Hydrolases; Acting on ester bonds; Carboxylic-ester hydrolases	[Wnt]-O-(9Z)-hexadec-9-enoyl-L-serine acylhydrolase	['[Wnt]-O-(9Z)-hexadec-9-enoyl-L-serine', '+', 'H2O', '=', '[Wnt]-L-serine', '+', '(9Z)-hexadec-9-enoate', '[RN:R11202]']	R11202	Not Found	R11202	C21171_c + h2o_c <=> C21172_c + C08362_c	Not Found	Not Found
562.46071	HHOBCIEE_03140	ybfF	b0686	esterase	hsa:147111	3.1.1.98	Hydrolases; Acting on ester bonds; Carboxylic-ester hydrolases	[Wnt]-O-(9Z)-hexadec-9-enoyl-L-serine acylhydrolase	['[Wnt]-O-(9Z)-hexadec-9-enoyl-L-serine', '+', 'H2O', '=', '[Wnt]-L-serine', '+', '(9Z)-hexadec-9-enoate', '[RN:R11202]']	R11202	Not Found	R11202	C21171_c + h2o_c <=> C21172_c + C08362_c	Not Found	Not Found
562.60273	KMJAHCGD_01611	ybfF	b0686	esterase	hsa:147111	3.1.1.98	Hydrolases; Acting on ester bonds; Carboxylic-ester hydrolases	[Wnt]-O-(9Z)-hexadec-9-enoyl-L-serine acylhydrolase	['[Wnt]-O-(9Z)-hexadec-9-enoyl-L-serine', '+', 'H2O', '=', '[Wnt]-L-serine', '+', '(9Z)-hexadec-9-enoate', '[RN:R11202]']	R11202	Not Found	R11202	C21171_c + h2o_c <=> C21172_c + C08362_c	Not Found	Not Found
562.76473	GMIKEMBE_03153	ybfF	b0686	esterase	hsa:147111	3.1.1.98	Hydrolases; Acting on ester bonds; Carboxylic-ester hydrolases	[Wnt]-O-(9Z)-hexadec-9-enoyl-L-serine acylhydrolase	['[Wnt]-O-(9Z)-hexadec-9-enoyl-L-serine', '+', 'H2O', '=', '[Wnt]-L-serine', '+', '(9Z)-hexadec-9-enoate', '[RN:R11202]']	R11202	Not Found	R11202	C21171_c + h2o_c <=> C21172_c + C08362_c	Not Found	Not Found
GCF_020827635.1	ECACLEFJ_04646	ybfF	b0686	esterase	hsa:147111	3.1.1.98	Hydrolases; Acting on ester bonds; Carboxylic-ester hydrolases	[Wnt]-O-(9Z)-hexadec-9-enoyl-L-serine acylhydrolase	['[Wnt]-O-(9Z)-hexadec-9-enoyl-L-serine', '+', 'H2O', '=', '[Wnt]-L-serine', '+', '(9Z)-hexadec-9-enoate', '[RN:R11202]']	R11202	Not Found	R11202	C21171_c + h2o_c <=> C21172_c + C08362_c	Not Found	Not Found
GCF_014169095.1	ADEPEDIO_01389	ybfF	b0686	esterase	hsa:147111	3.1.1.98	Hydrolases; Acting on ester bonds; Carboxylic-ester hydrolases	[Wnt]-O-(9Z)-hexadec-9-enoyl-L-serine acylhydrolase	['[Wnt]-O-(9Z)-hexadec-9-enoyl-L-serine', '+', 'H2O', '=', '[Wnt]-L-serine', '+', '(9Z)-hexadec-9-enoate', '[RN:R11202]']	R11202	Not Found	R11202	C21171_c + h2o_c <=> C21172_c + C08362_c	Not Found	Not Found
2605619.7	NLAHCIEC_03099	ybfF	b0686	esterase	hsa:147111	3.1.1.98	Hydrolases; Acting on ester bonds; Carboxylic-ester hydrolases	[Wnt]-O-(9Z)-hexadec-9-enoyl-L-serine acylhydrolase	['[Wnt]-O-(9Z)-hexadec-9-enoyl-L-serine', '+', 'H2O', '=', '[Wnt]-L-serine', '+', '(9Z)-hexadec-9-enoate', '[RN:R11202]']	R11202	Not Found	R11202	C21171_c + h2o_c <=> C21172_c + C08362_c	Not Found	Not Found
562.61705	FDFLGJJA_01382	ybfF	b0686	esterase	hsa:147111	3.1.1.98	Hydrolases; Acting on ester bonds; Carboxylic-ester hydrolases	[Wnt]-O-(9Z)-hexadec-9-enoyl-L-serine acylhydrolase	['[Wnt]-O-(9Z)-hexadec-9-enoyl-L-serine', '+', 'H2O', '=', '[Wnt]-L-serine', '+', '(9Z)-hexadec-9-enoate', '[RN:R11202]']	R11202	Not Found	R11202	C21171_c + h2o_c <=> C21172_c + C08362_c	Not Found	Not Found
GCF_004377995.2	LPCGEOPO_02452	ybfF	b0686	esterase	hsa:147111	3.1.1.98	Hydrolases; Acting on ester bonds; Carboxylic-ester hydrolases	[Wnt]-O-(9Z)-hexadec-9-enoyl-L-serine acylhydrolase	['[Wnt]-O-(9Z)-hexadec-9-enoyl-L-serine', '+', 'H2O', '=', '[Wnt]-L-serine', '+', '(9Z)-hexadec-9-enoate', '[RN:R11202]']	R11202	Not Found	R11202	C21171_c + h2o_c <=> C21172_c + C08362_c	Not Found	Not Found
562.60460	IAMICBGJ_03564	ybfF	b0686	esterase	hsa:147111	3.1.1.98	Hydrolases; Acting on ester bonds; Carboxylic-ester hydrolases	[Wnt]-O-(9Z)-hexadec-9-enoyl-L-serine acylhydrolase	['[Wnt]-O-(9Z)-hexadec-9-enoyl-L-serine', '+', 'H2O', '=', '[Wnt]-L-serine', '+', '(9Z)-hexadec-9-enoate', '[RN:R11202]']	R11202	Not Found	R11202	C21171_c + h2o_c <=> C21172_c + C08362_c	Not Found	Not Found
316407.9	APCCNDLF_00684	ybfF	b0686	esterase	hsa:147111	3.1.1.98	Hydrolases; Acting on ester bonds; Carboxylic-ester hydrolases	[Wnt]-O-(9Z)-hexadec-9-enoyl-L-serine acylhydrolase	['[Wnt]-O-(9Z)-hexadec-9-enoyl-L-serine', '+', 'H2O', '=', '[Wnt]-L-serine', '+', '(9Z)-hexadec-9-enoate', '[RN:R11202]']	R11202	Not Found	R11202	C21171_c + h2o_c <=> C21172_c + C08362_c	Not Found	Not Found
GCF_016944735.1	OINJKLNB_04100	ybfF	b0686	esterase	hsa:147111	3.1.1.98	Hydrolases; Acting on ester bonds; Carboxylic-ester hydrolases	[Wnt]-O-(9Z)-hexadec-9-enoyl-L-serine acylhydrolase	['[Wnt]-O-(9Z)-hexadec-9-enoyl-L-serine', '+', 'H2O', '=', '[Wnt]-L-serine', '+', '(9Z)-hexadec-9-enoate', '[RN:R11202]']	R11202	Not Found	R11202	C21171_c + h2o_c <=> C21172_c + C08362_c	Not Found	Not Found
GCF_002786655.1	MNPJHBJD_02318	ybfF	b0686	esterase	hsa:147111	3.1.1.98	Hydrolases; Acting on ester bonds; Carboxylic-ester hydrolases	[Wnt]-O-(9Z)-hexadec-9-enoyl-L-serine acylhydrolase	['[Wnt]-O-(9Z)-hexadec-9-enoyl-L-serine', '+', 'H2O', '=', '[Wnt]-L-serine', '+', '(9Z)-hexadec-9-enoate', '[RN:R11202]']	R11202	Not Found	R11202	C21171_c + h2o_c <=> C21172_c + C08362_c	Not Found	Not Found
562.61725	BIPPANDN_01452	ybfF	b0686	esterase	hsa:147111	3.1.1.98	Hydrolases; Acting on ester bonds; Carboxylic-ester hydrolases	[Wnt]-O-(9Z)-hexadec-9-enoyl-L-serine acylhydrolase	['[Wnt]-O-(9Z)-hexadec-9-enoyl-L-serine', '+', 'H2O', '=', '[Wnt]-L-serine', '+', '(9Z)-hexadec-9-enoate', '[RN:R11202]']	R11202	Not Found	R11202	C21171_c + h2o_c <=> C21172_c + C08362_c	Not Found	Not Found
GCF_009950805.1	MBNMCMBK_03603	ybfF	b0686	esterase	hsa:147111	3.1.1.98	Hydrolases; Acting on ester bonds; Carboxylic-ester hydrolases	[Wnt]-O-(9Z)-hexadec-9-enoyl-L-serine acylhydrolase	['[Wnt]-O-(9Z)-hexadec-9-enoyl-L-serine', '+', 'H2O', '=', '[Wnt]-L-serine', '+', '(9Z)-hexadec-9-enoate', '[RN:R11202]']	R11202	Not Found	R11202	C21171_c + h2o_c <=> C21172_c + C08362_c	Not Found	Not Found
562.67024	INFNJHDA_00682	ybfF	b0686	esterase	hsa:147111	3.1.1.98	Hydrolases; Acting on ester bonds; Carboxylic-ester hydrolases	[Wnt]-O-(9Z)-hexadec-9-enoyl-L-serine acylhydrolase	['[Wnt]-O-(9Z)-hexadec-9-enoyl-L-serine', '+', 'H2O', '=', '[Wnt]-L-serine', '+', '(9Z)-hexadec-9-enoate', '[RN:R11202]']	R11202	Not Found	R11202	C21171_c + h2o_c <=> C21172_c + C08362_c	Not Found	Not Found
2763104.3	EIHJDBNP_02737	ybfF	b0686	esterase	hsa:147111	3.1.1.98	Hydrolases; Acting on ester bonds; Carboxylic-ester hydrolases	[Wnt]-O-(9Z)-hexadec-9-enoyl-L-serine acylhydrolase	['[Wnt]-O-(9Z)-hexadec-9-enoyl-L-serine', '+', 'H2O', '=', '[Wnt]-L-serine', '+', '(9Z)-hexadec-9-enoate', '[RN:R11202]']	R11202	Not Found	R11202	C21171_c + h2o_c <=> C21172_c + C08362_c	Not Found	Not Found
562.45839	COFLECPD_03018	ybfF	b0686	esterase	hsa:147111	3.1.1.98	Hydrolases; Acting on ester bonds; Carboxylic-ester hydrolases	[Wnt]-O-(9Z)-hexadec-9-enoyl-L-serine acylhydrolase	['[Wnt]-O-(9Z)-hexadec-9-enoyl-L-serine', '+', 'H2O', '=', '[Wnt]-L-serine', '+', '(9Z)-hexadec-9-enoate', '[RN:R11202]']	R11202	Not Found	R11202	C21171_c + h2o_c <=> C21172_c + C08362_c	Not Found	Not Found
562.13772	CBFPGKDP_00487	ybfF	b0686	esterase	hsa:147111	3.1.1.98	Hydrolases; Acting on ester bonds; Carboxylic-ester hydrolases	[Wnt]-O-(9Z)-hexadec-9-enoyl-L-serine acylhydrolase	['[Wnt]-O-(9Z)-hexadec-9-enoyl-L-serine', '+', 'H2O', '=', '[Wnt]-L-serine', '+', '(9Z)-hexadec-9-enoate', '[RN:R11202]']	R11202	Not Found	R11202	C21171_c + h2o_c <=> C21172_c + C08362_c	Not Found	Not Found
562.45396	PEDOOLJP_04370	ybfF	b0686	esterase	hsa:147111	3.1.1.98	Hydrolases; Acting on ester bonds; Carboxylic-ester hydrolases	[Wnt]-O-(9Z)-hexadec-9-enoyl-L-serine acylhydrolase	['[Wnt]-O-(9Z)-hexadec-9-enoyl-L-serine', '+', 'H2O', '=', '[Wnt]-L-serine', '+', '(9Z)-hexadec-9-enoate', '[RN:R11202]']	R11202	Not Found	R11202	C21171_c + h2o_c <=> C21172_c + C08362_c	Not Found	Not Found
GCF_020883515.1	GKPHGNLN_04264	ybfF	b0686	esterase	hsa:147111	3.1.1.98	Hydrolases; Acting on ester bonds; Carboxylic-ester hydrolases	[Wnt]-O-(9Z)-hexadec-9-enoyl-L-serine acylhydrolase	['[Wnt]-O-(9Z)-hexadec-9-enoyl-L-serine', '+', 'H2O', '=', '[Wnt]-L-serine', '+', '(9Z)-hexadec-9-enoate', '[RN:R11202]']	R11202	Not Found	R11202	C21171_c + h2o_c <=> C21172_c + C08362_c	Not Found	Not Found
83334.370	FMKJAEHN_03821	ybfF	b0686	esterase	hsa:147111	3.1.1.98	Hydrolases; Acting on ester bonds; Carboxylic-ester hydrolases	[Wnt]-O-(9Z)-hexadec-9-enoyl-L-serine acylhydrolase	['[Wnt]-O-(9Z)-hexadec-9-enoyl-L-serine', '+', 'H2O', '=', '[Wnt]-L-serine', '+', '(9Z)-hexadec-9-enoate', '[RN:R11202]']	R11202	Not Found	R11202	C21171_c + h2o_c <=> C21172_c + C08362_c	Not Found	Not Found
GCF_021496425.1	DOOBFIHC_04022	ybfF	b0686	esterase	hsa:147111	3.1.1.98	Hydrolases; Acting on ester bonds; Carboxylic-ester hydrolases	[Wnt]-O-(9Z)-hexadec-9-enoyl-L-serine acylhydrolase	['[Wnt]-O-(9Z)-hexadec-9-enoyl-L-serine', '+', 'H2O', '=', '[Wnt]-L-serine', '+', '(9Z)-hexadec-9-enoate', '[RN:R11202]']	R11202	Not Found	R11202	C21171_c + h2o_c <=> C21172_c + C08362_c	Not Found	Not Found
562.60468	EJMNANGC_00584	ybfF	b0686	esterase	hsa:147111	3.1.1.98	Hydrolases; Acting on ester bonds; Carboxylic-ester hydrolases	[Wnt]-O-(9Z)-hexadec-9-enoyl-L-serine acylhydrolase	['[Wnt]-O-(9Z)-hexadec-9-enoyl-L-serine', '+', 'H2O', '=', '[Wnt]-L-serine', '+', '(9Z)-hexadec-9-enoate', '[RN:R11202]']	R11202	Not Found	R11202	C21171_c + h2o_c <=> C21172_c + C08362_c	Not Found	Not Found
562.70749	CCCPMBLI_03407	ybfF	b0686	esterase	hsa:147111	3.1.1.98	Hydrolases; Acting on ester bonds; Carboxylic-ester hydrolases	[Wnt]-O-(9Z)-hexadec-9-enoyl-L-serine acylhydrolase	['[Wnt]-O-(9Z)-hexadec-9-enoyl-L-serine', '+', 'H2O', '=', '[Wnt]-L-serine', '+', '(9Z)-hexadec-9-enoate', '[RN:R11202]']	R11202	Not Found	R11202	C21171_c + h2o_c <=> C21172_c + C08362_c	Not Found	Not Found
562.48250	PGCPJDJB_03137	ybfF	b0686	esterase	hsa:147111	3.1.1.98	Hydrolases; Acting on ester bonds; Carboxylic-ester hydrolases	[Wnt]-O-(9Z)-hexadec-9-enoyl-L-serine acylhydrolase	['[Wnt]-O-(9Z)-hexadec-9-enoyl-L-serine', '+', 'H2O', '=', '[Wnt]-L-serine', '+', '(9Z)-hexadec-9-enoate', '[RN:R11202]']	R11202	Not Found	R11202	C21171_c + h2o_c <=> C21172_c + C08362_c	Not Found	Not Found
562.74543	NEPMHFJM_03515	ybfF	b0686	esterase	hsa:147111	3.1.1.98	Hydrolases; Acting on ester bonds; Carboxylic-ester hydrolases	[Wnt]-O-(9Z)-hexadec-9-enoyl-L-serine acylhydrolase	['[Wnt]-O-(9Z)-hexadec-9-enoyl-L-serine', '+', 'H2O', '=', '[Wnt]-L-serine', '+', '(9Z)-hexadec-9-enoate', '[RN:R11202]']	R11202	Not Found	R11202	C21171_c + h2o_c <=> C21172_c + C08362_c	Not Found	Not Found
562.59068	KOAABJJM_03155	ybfF	b0686	esterase	hsa:147111	3.1.1.98	Hydrolases; Acting on ester bonds; Carboxylic-ester hydrolases	[Wnt]-O-(9Z)-hexadec-9-enoyl-L-serine acylhydrolase	['[Wnt]-O-(9Z)-hexadec-9-enoyl-L-serine', '+', 'H2O', '=', '[Wnt]-L-serine', '+', '(9Z)-hexadec-9-enoate', '[RN:R11202]']	R11202	Not Found	R11202	C21171_c + h2o_c <=> C21172_c + C08362_c	Not Found	Not Found
562.64237	HKMLIILA_02176	ybfF	b0686	esterase	hsa:147111	3.1.1.98	Hydrolases; Acting on ester bonds; Carboxylic-ester hydrolases	[Wnt]-O-(9Z)-hexadec-9-enoyl-L-serine acylhydrolase	['[Wnt]-O-(9Z)-hexadec-9-enoyl-L-serine', '+', 'H2O', '=', '[Wnt]-L-serine', '+', '(9Z)-hexadec-9-enoate', '[RN:R11202]']	R11202	Not Found	R11202	C21171_c + h2o_c <=> C21172_c + C08362_c	Not Found	Not Found
1328859.4	BJKMPLDI_00721	ybfF	b0686	esterase	hsa:147111	3.1.1.98	Hydrolases; Acting on ester bonds; Carboxylic-ester hydrolases	[Wnt]-O-(9Z)-hexadec-9-enoyl-L-serine acylhydrolase	['[Wnt]-O-(9Z)-hexadec-9-enoyl-L-serine', '+', 'H2O', '=', '[Wnt]-L-serine', '+', '(9Z)-hexadec-9-enoate', '[RN:R11202]']	R11202	Not Found	R11202	C21171_c + h2o_c <=> C21172_c + C08362_c	Not Found	Not Found
623.1268	JAPGNJLF_02340	ybfF	b0686	esterase	hsa:147111	3.1.1.98	Hydrolases; Acting on ester bonds; Carboxylic-ester hydrolases	[Wnt]-O-(9Z)-hexadec-9-enoyl-L-serine acylhydrolase	['[Wnt]-O-(9Z)-hexadec-9-enoyl-L-serine', '+', 'H2O', '=', '[Wnt]-L-serine', '+', '(9Z)-hexadec-9-enoate', '[RN:R11202]']	R11202	Not Found	R11202	C21171_c + h2o_c <=> C21172_c + C08362_c	Not Found	Not Found
562.72349	PGPNDBOA_03397	ybfF	b0686	esterase	hsa:147111	3.1.1.98	Hydrolases; Acting on ester bonds; Carboxylic-ester hydrolases	[Wnt]-O-(9Z)-hexadec-9-enoyl-L-serine acylhydrolase	['[Wnt]-O-(9Z)-hexadec-9-enoyl-L-serine', '+', 'H2O', '=', '[Wnt]-L-serine', '+', '(9Z)-hexadec-9-enoate', '[RN:R11202]']	R11202	Not Found	R11202	C21171_c + h2o_c <=> C21172_c + C08362_c	Not Found	Not Found
562.28198	IIDDPBJJ_03194	ybfF	b0686	esterase	hsa:147111	3.1.1.98	Hydrolases; Acting on ester bonds; Carboxylic-ester hydrolases	[Wnt]-O-(9Z)-hexadec-9-enoyl-L-serine acylhydrolase	['[Wnt]-O-(9Z)-hexadec-9-enoyl-L-serine', '+', 'H2O', '=', '[Wnt]-L-serine', '+', '(9Z)-hexadec-9-enoate', '[RN:R11202]']	R11202	Not Found	R11202	C21171_c + h2o_c <=> C21172_c + C08362_c	Not Found	Not Found
GCF_900636075.1	MMMAACDJ_03119	ybfF	b0686	esterase	hsa:147111	3.1.1.98	Hydrolases; Acting on ester bonds; Carboxylic-ester hydrolases	[Wnt]-O-(9Z)-hexadec-9-enoyl-L-serine acylhydrolase	['[Wnt]-O-(9Z)-hexadec-9-enoyl-L-serine', '+', 'H2O', '=', '[Wnt]-L-serine', '+', '(9Z)-hexadec-9-enoate', '[RN:R11202]']	R11202	Not Found	R11202	C21171_c + h2o_c <=> C21172_c + C08362_c	Not Found	Not Found
562.28401	NLHAGAIM_00684	ybfF	b0686	esterase	hsa:147111	3.1.1.98	Hydrolases; Acting on ester bonds; Carboxylic-ester hydrolases	[Wnt]-O-(9Z)-hexadec-9-enoyl-L-serine acylhydrolase	['[Wnt]-O-(9Z)-hexadec-9-enoyl-L-serine', '+', 'H2O', '=', '[Wnt]-L-serine', '+', '(9Z)-hexadec-9-enoate', '[RN:R11202]']	R11202	Not Found	R11202	C21171_c + h2o_c <=> C21172_c + C08362_c	Not Found	Not Found
562.29138	LHNFEHKJ_02721	ybfF	b0686	esterase	hsa:147111	3.1.1.98	Hydrolases; Acting on ester bonds; Carboxylic-ester hydrolases	[Wnt]-O-(9Z)-hexadec-9-enoyl-L-serine acylhydrolase	['[Wnt]-O-(9Z)-hexadec-9-enoyl-L-serine', '+', 'H2O', '=', '[Wnt]-L-serine', '+', '(9Z)-hexadec-9-enoate', '[RN:R11202]']	R11202	Not Found	R11202	C21171_c + h2o_c <=> C21172_c + C08362_c	Not Found	Not Found
562.29125	DJPEBCDH_00408	ybfF	b0686	esterase	hsa:147111	3.1.1.98	Hydrolases; Acting on ester bonds; Carboxylic-ester hydrolases	[Wnt]-O-(9Z)-hexadec-9-enoyl-L-serine acylhydrolase	['[Wnt]-O-(9Z)-hexadec-9-enoyl-L-serine', '+', 'H2O', '=', '[Wnt]-L-serine', '+', '(9Z)-hexadec-9-enoate', '[RN:R11202]']	R11202	Not Found	R11202	C21171_c + h2o_c <=> C21172_c + C08362_c	Not Found	Not Found
562.63897	APLDCEAI_00717	ybfF	b0686	esterase	hsa:147111	3.1.1.98	Hydrolases; Acting on ester bonds; Carboxylic-ester hydrolases	[Wnt]-O-(9Z)-hexadec-9-enoyl-L-serine acylhydrolase	['[Wnt]-O-(9Z)-hexadec-9-enoyl-L-serine', '+', 'H2O', '=', '[Wnt]-L-serine', '+', '(9Z)-hexadec-9-enoate', '[RN:R11202]']	R11202	Not Found	R11202	C21171_c + h2o_c <=> C21172_c + C08362_c	Not Found	Not Found
562.66743	OBOGBPEI_03399	ybfF	b0686	esterase	hsa:147111	3.1.1.98	Hydrolases; Acting on ester bonds; Carboxylic-ester hydrolases	[Wnt]-O-(9Z)-hexadec-9-enoyl-L-serine acylhydrolase	['[Wnt]-O-(9Z)-hexadec-9-enoyl-L-serine', '+', 'H2O', '=', '[Wnt]-L-serine', '+', '(9Z)-hexadec-9-enoate', '[RN:R11202]']	R11202	Not Found	R11202	C21171_c + h2o_c <=> C21172_c + C08362_c	Not Found	Not Found
574521.7	HOFIMEHJ_00593	ybfF	b0686	esterase	hsa:147111	3.1.1.98	Hydrolases; Acting on ester bonds; Carboxylic-ester hydrolases	[Wnt]-O-(9Z)-hexadec-9-enoyl-L-serine acylhydrolase	['[Wnt]-O-(9Z)-hexadec-9-enoyl-L-serine', '+', 'H2O', '=', '[Wnt]-L-serine', '+', '(9Z)-hexadec-9-enoate', '[RN:R11202]']	R11202	Not Found	R11202	C21171_c + h2o_c <=> C21172_c + C08362_c	Not Found	Not Found
562.58148	MMDLKKEC_03257	ybfF	b0686	esterase	hsa:147111	3.1.1.98	Hydrolases; Acting on ester bonds; Carboxylic-ester hydrolases	[Wnt]-O-(9Z)-hexadec-9-enoyl-L-serine acylhydrolase	['[Wnt]-O-(9Z)-hexadec-9-enoyl-L-serine', '+', 'H2O', '=', '[Wnt]-L-serine', '+', '(9Z)-hexadec-9-enoate', '[RN:R11202]']	R11202	Not Found	R11202	C21171_c + h2o_c <=> C21172_c + C08362_c	Not Found	Not Found
562.61711	GDFGGECI_04129	ybfF	b0686	esterase	hsa:147111	3.1.1.98	Hydrolases; Acting on ester bonds; Carboxylic-ester hydrolases	[Wnt]-O-(9Z)-hexadec-9-enoyl-L-serine acylhydrolase	['[Wnt]-O-(9Z)-hexadec-9-enoyl-L-serine', '+', 'H2O', '=', '[Wnt]-L-serine', '+', '(9Z)-hexadec-9-enoate', '[RN:R11202]']	R11202	Not Found	R11202	C21171_c + h2o_c <=> C21172_c + C08362_c	Not Found	Not Found
562.67514	KMIFGNLD_04328	ybfF	b0686	esterase	hsa:147111	3.1.1.98	Hydrolases; Acting on ester bonds; Carboxylic-ester hydrolases	[Wnt]-O-(9Z)-hexadec-9-enoyl-L-serine acylhydrolase	['[Wnt]-O-(9Z)-hexadec-9-enoyl-L-serine', '+', 'H2O', '=', '[Wnt]-L-serine', '+', '(9Z)-hexadec-9-enoate', '[RN:R11202]']	R11202	Not Found	R11202	C21171_c + h2o_c <=> C21172_c + C08362_c	Not Found	Not Found
562.70534	CBPLGJJO_03485	ybfF	b0686	esterase	hsa:147111	3.1.1.98	Hydrolases; Acting on ester bonds; Carboxylic-ester hydrolases	[Wnt]-O-(9Z)-hexadec-9-enoyl-L-serine acylhydrolase	['[Wnt]-O-(9Z)-hexadec-9-enoyl-L-serine', '+', 'H2O', '=', '[Wnt]-L-serine', '+', '(9Z)-hexadec-9-enoate', '[RN:R11202]']	R11202	Not Found	R11202	C21171_c + h2o_c <=> C21172_c + C08362_c	Not Found	Not Found
562.73338	PPPCLPKH_03100	ybfF	b0686	esterase	hsa:147111	3.1.1.98	Hydrolases; Acting on ester bonds; Carboxylic-ester hydrolases	[Wnt]-O-(9Z)-hexadec-9-enoyl-L-serine acylhydrolase	['[Wnt]-O-(9Z)-hexadec-9-enoyl-L-serine', '+', 'H2O', '=', '[Wnt]-L-serine', '+', '(9Z)-hexadec-9-enoate', '[RN:R11202]']	R11202	Not Found	R11202	C21171_c + h2o_c <=> C21172_c + C08362_c	Not Found	Not Found
562.75651	JIJGMGGC_02928	ybfF	b0686	esterase	hsa:147111	3.1.1.98	Hydrolases; Acting on ester bonds; Carboxylic-ester hydrolases	[Wnt]-O-(9Z)-hexadec-9-enoyl-L-serine acylhydrolase	['[Wnt]-O-(9Z)-hexadec-9-enoyl-L-serine', '+', 'H2O', '=', '[Wnt]-L-serine', '+', '(9Z)-hexadec-9-enoate', '[RN:R11202]']	R11202	Not Found	R11202	C21171_c + h2o_c <=> C21172_c + C08362_c	Not Found	Not Found
562.66856	EIECKFMG_03053	ybfF	b0686	esterase	hsa:147111	3.1.1.98	Hydrolases; Acting on ester bonds; Carboxylic-ester hydrolases	[Wnt]-O-(9Z)-hexadec-9-enoyl-L-serine acylhydrolase	['[Wnt]-O-(9Z)-hexadec-9-enoyl-L-serine', '+', 'H2O', '=', '[Wnt]-L-serine', '+', '(9Z)-hexadec-9-enoate', '[RN:R11202]']	R11202	Not Found	R11202	C21171_c + h2o_c <=> C21172_c + C08362_c	Not Found	Not Found
GCF_005391285.2	NFODNOCM_04619	ybfF	b0686	esterase	hsa:147111	3.1.1.98	Hydrolases; Acting on ester bonds; Carboxylic-ester hydrolases	[Wnt]-O-(9Z)-hexadec-9-enoyl-L-serine acylhydrolase	['[Wnt]-O-(9Z)-hexadec-9-enoyl-L-serine', '+', 'H2O', '=', '[Wnt]-L-serine', '+', '(9Z)-hexadec-9-enoate', '[RN:R11202]']	R11202	Not Found	R11202	C21171_c + h2o_c <=> C21172_c + C08362_c	Not Found	Not Found
562.58149	HGMBMBNG_03132	ybfF	b0686	esterase	hsa:147111	3.1.1.98	Hydrolases; Acting on ester bonds; Carboxylic-ester hydrolases	[Wnt]-O-(9Z)-hexadec-9-enoyl-L-serine acylhydrolase	['[Wnt]-O-(9Z)-hexadec-9-enoyl-L-serine', '+', 'H2O', '=', '[Wnt]-L-serine', '+', '(9Z)-hexadec-9-enoate', '[RN:R11202]']	R11202	Not Found	R11202	C21171_c + h2o_c <=> C21172_c + C08362_c	Not Found	Not Found
562.67263	MDGNPLJL_03472	ybfF	b0686	esterase	hsa:147111	3.1.1.98	Hydrolases; Acting on ester bonds; Carboxylic-ester hydrolases	[Wnt]-O-(9Z)-hexadec-9-enoyl-L-serine acylhydrolase	['[Wnt]-O-(9Z)-hexadec-9-enoyl-L-serine', '+', 'H2O', '=', '[Wnt]-L-serine', '+', '(9Z)-hexadec-9-enoate', '[RN:R11202]']	R11202	Not Found	R11202	C21171_c + h2o_c <=> C21172_c + C08362_c	Not Found	Not Found
562.61594	KLLJAHOF_02022	ybfF	b0686	esterase	hsa:147111	3.1.1.98	Hydrolases; Acting on ester bonds; Carboxylic-ester hydrolases	[Wnt]-O-(9Z)-hexadec-9-enoyl-L-serine acylhydrolase	['[Wnt]-O-(9Z)-hexadec-9-enoyl-L-serine', '+', 'H2O', '=', '[Wnt]-L-serine', '+', '(9Z)-hexadec-9-enoate', '[RN:R11202]']	R11202	Not Found	R11202	C21171_c + h2o_c <=> C21172_c + C08362_c	Not Found	Not Found
562.58449	LHECNPCL_04034	ybfF	b0686	esterase	hsa:147111	3.1.1.98	Hydrolases; Acting on ester bonds; Carboxylic-ester hydrolases	[Wnt]-O-(9Z)-hexadec-9-enoyl-L-serine acylhydrolase	['[Wnt]-O-(9Z)-hexadec-9-enoyl-L-serine', '+', 'H2O', '=', '[Wnt]-L-serine', '+', '(9Z)-hexadec-9-enoate', '[RN:R11202]']	R11202	Not Found	R11202	C21171_c + h2o_c <=> C21172_c + C08362_c	Not Found	Not Found
83334.202	FGMGGBEK_03949	ybfF	b0686	esterase	hsa:147111	3.1.1.98	Hydrolases; Acting on ester bonds; Carboxylic-ester hydrolases	[Wnt]-O-(9Z)-hexadec-9-enoyl-L-serine acylhydrolase	['[Wnt]-O-(9Z)-hexadec-9-enoyl-L-serine', '+', 'H2O', '=', '[Wnt]-L-serine', '+', '(9Z)-hexadec-9-enoate', '[RN:R11202]']	R11202	Not Found	R11202	C21171_c + h2o_c <=> C21172_c + C08362_c	Not Found	Not Found
562.55258	KIGKCPJO_01224	ybfF	b0686	esterase	hsa:147111	3.1.1.98	Hydrolases; Acting on ester bonds; Carboxylic-ester hydrolases	[Wnt]-O-(9Z)-hexadec-9-enoyl-L-serine acylhydrolase	['[Wnt]-O-(9Z)-hexadec-9-enoyl-L-serine', '+', 'H2O', '=', '[Wnt]-L-serine', '+', '(9Z)-hexadec-9-enoate', '[RN:R11202]']	R11202	Not Found	R11202	C21171_c + h2o_c <=> C21172_c + C08362_c	Not Found	Not Found
1055538.10	GAIFLLOB_00674	ybfF	b0686	esterase	hsa:147111	3.1.1.98	Hydrolases; Acting on ester bonds; Carboxylic-ester hydrolases	[Wnt]-O-(9Z)-hexadec-9-enoyl-L-serine acylhydrolase	['[Wnt]-O-(9Z)-hexadec-9-enoyl-L-serine', '+', 'H2O', '=', '[Wnt]-L-serine', '+', '(9Z)-hexadec-9-enoate', '[RN:R11202]']	R11202	Not Found	R11202	C21171_c + h2o_c <=> C21172_c + C08362_c	Not Found	Not Found
562.48222	KNGDIPHN_03317	ybfF	b0686	esterase	hsa:147111	3.1.1.98	Hydrolases; Acting on ester bonds; Carboxylic-ester hydrolases	[Wnt]-O-(9Z)-hexadec-9-enoyl-L-serine acylhydrolase	['[Wnt]-O-(9Z)-hexadec-9-enoyl-L-serine', '+', 'H2O', '=', '[Wnt]-L-serine', '+', '(9Z)-hexadec-9-enoate', '[RN:R11202]']	R11202	Not Found	R11202	C21171_c + h2o_c <=> C21172_c + C08362_c	Not Found	Not Found
GCF_006874785.1	MHGINPBA_02010	ybfF	b0686	esterase	hsa:147111	3.1.1.98	Hydrolases; Acting on ester bonds; Carboxylic-ester hydrolases	[Wnt]-O-(9Z)-hexadec-9-enoyl-L-serine acylhydrolase	['[Wnt]-O-(9Z)-hexadec-9-enoyl-L-serine', '+', 'H2O', '=', '[Wnt]-L-serine', '+', '(9Z)-hexadec-9-enoate', '[RN:R11202]']	R11202	Not Found	R11202	C21171_c + h2o_c <=> C21172_c + C08362_c	Not Found	Not Found
562.50776	JLKNFEKN_03195	ybfF	b0686	esterase	hsa:147111	3.1.1.98	Hydrolases; Acting on ester bonds; Carboxylic-ester hydrolases	[Wnt]-O-(9Z)-hexadec-9-enoyl-L-serine acylhydrolase	['[Wnt]-O-(9Z)-hexadec-9-enoyl-L-serine', '+', 'H2O', '=', '[Wnt]-L-serine', '+', '(9Z)-hexadec-9-enoate', '[RN:R11202]']	R11202	Not Found	R11202	C21171_c + h2o_c <=> C21172_c + C08362_c	Not Found	Not Found
GCF_021534845.1	JLPOLGOI_03677	ybfF	b0686	esterase	hsa:147111	3.1.1.98	Hydrolases; Acting on ester bonds; Carboxylic-ester hydrolases	[Wnt]-O-(9Z)-hexadec-9-enoyl-L-serine acylhydrolase	['[Wnt]-O-(9Z)-hexadec-9-enoyl-L-serine', '+', 'H2O', '=', '[Wnt]-L-serine', '+', '(9Z)-hexadec-9-enoate', '[RN:R11202]']	R11202	Not Found	R11202	C21171_c + h2o_c <=> C21172_c + C08362_c	Not Found	Not Found
562.46719	PBPCADJH_03870	ybfF	b0686	esterase	hsa:147111	3.1.1.98	Hydrolases; Acting on ester bonds; Carboxylic-ester hydrolases	[Wnt]-O-(9Z)-hexadec-9-enoyl-L-serine acylhydrolase	['[Wnt]-O-(9Z)-hexadec-9-enoyl-L-serine', '+', 'H2O', '=', '[Wnt]-L-serine', '+', '(9Z)-hexadec-9-enoate', '[RN:R11202]']	R11202	Not Found	R11202	C21171_c + h2o_c <=> C21172_c + C08362_c	Not Found	Not Found
623.1270	HIKDGFNG_00724	ybfF	b0686	esterase	hsa:147111	3.1.1.98	Hydrolases; Acting on ester bonds; Carboxylic-ester hydrolases	[Wnt]-O-(9Z)-hexadec-9-enoyl-L-serine acylhydrolase	['[Wnt]-O-(9Z)-hexadec-9-enoyl-L-serine', '+', 'H2O', '=', '[Wnt]-L-serine', '+', '(9Z)-hexadec-9-enoate', '[RN:R11202]']	R11202	Not Found	R11202	C21171_c + h2o_c <=> C21172_c + C08362_c	Not Found	Not Found
562.34084	LHLLNPAK_00714	ybfF	b0686	esterase	hsa:147111	3.1.1.98	Hydrolases; Acting on ester bonds; Carboxylic-ester hydrolases	[Wnt]-O-(9Z)-hexadec-9-enoyl-L-serine acylhydrolase	['[Wnt]-O-(9Z)-hexadec-9-enoyl-L-serine', '+', 'H2O', '=', '[Wnt]-L-serine', '+', '(9Z)-hexadec-9-enoate', '[RN:R11202]']	R11202	Not Found	R11202	C21171_c + h2o_c <=> C21172_c + C08362_c	Not Found	Not Found
623.1264	IBNLCILF_01931	ybfF	b0686	esterase	hsa:147111	3.1.1.98	Hydrolases; Acting on ester bonds; Carboxylic-ester hydrolases	[Wnt]-O-(9Z)-hexadec-9-enoyl-L-serine acylhydrolase	['[Wnt]-O-(9Z)-hexadec-9-enoyl-L-serine', '+', 'H2O', '=', '[Wnt]-L-serine', '+', '(9Z)-hexadec-9-enoate', '[RN:R11202]']	R11202	Not Found	R11202	C21171_c + h2o_c <=> C21172_c + C08362_c	Not Found	Not Found
562.62803	LBNDHMDH_03615	ybfF	b0686	esterase	hsa:147111	3.1.1.98	Hydrolases; Acting on ester bonds; Carboxylic-ester hydrolases	[Wnt]-O-(9Z)-hexadec-9-enoyl-L-serine acylhydrolase	['[Wnt]-O-(9Z)-hexadec-9-enoyl-L-serine', '+', 'H2O', '=', '[Wnt]-L-serine', '+', '(9Z)-hexadec-9-enoate', '[RN:R11202]']	R11202	Not Found	R11202	C21171_c + h2o_c <=> C21172_c + C08362_c	Not Found	Not Found
562.46737	BNDDDPBB_03969	ybfF	b0686	esterase	hsa:147111	3.1.1.98	Hydrolases; Acting on ester bonds; Carboxylic-ester hydrolases	[Wnt]-O-(9Z)-hexadec-9-enoyl-L-serine acylhydrolase	['[Wnt]-O-(9Z)-hexadec-9-enoyl-L-serine', '+', 'H2O', '=', '[Wnt]-L-serine', '+', '(9Z)-hexadec-9-enoate', '[RN:R11202]']	R11202	Not Found	R11202	C21171_c + h2o_c <=> C21172_c + C08362_c	Not Found	Not Found
562.50515	KHEOGINC_04774	ybfF	b0686	esterase	hsa:147111	3.1.1.98	Hydrolases; Acting on ester bonds; Carboxylic-ester hydrolases	[Wnt]-O-(9Z)-hexadec-9-enoyl-L-serine acylhydrolase	['[Wnt]-O-(9Z)-hexadec-9-enoyl-L-serine', '+', 'H2O', '=', '[Wnt]-L-serine', '+', '(9Z)-hexadec-9-enoate', '[RN:R11202]']	R11202	Not Found	R11202	C21171_c + h2o_c <=> C21172_c + C08362_c	Not Found	Not Found
562.29122	MFIOAKPD_04426	ybfF	b0686	esterase	hsa:147111	3.1.1.98	Hydrolases; Acting on ester bonds; Carboxylic-ester hydrolases	[Wnt]-O-(9Z)-hexadec-9-enoyl-L-serine acylhydrolase	['[Wnt]-O-(9Z)-hexadec-9-enoyl-L-serine', '+', 'H2O', '=', '[Wnt]-L-serine', '+', '(9Z)-hexadec-9-enoate', '[RN:R11202]']	R11202	Not Found	R11202	C21171_c + h2o_c <=> C21172_c + C08362_c	Not Found	Not Found
562.70746	ABGJEPJM_03614	ybfF	b0686	esterase	hsa:147111	3.1.1.98	Hydrolases; Acting on ester bonds; Carboxylic-ester hydrolases	[Wnt]-O-(9Z)-hexadec-9-enoyl-L-serine acylhydrolase	['[Wnt]-O-(9Z)-hexadec-9-enoyl-L-serine', '+', 'H2O', '=', '[Wnt]-L-serine', '+', '(9Z)-hexadec-9-enoate', '[RN:R11202]']	R11202	Not Found	R11202	C21171_c + h2o_c <=> C21172_c + C08362_c	Not Found	Not Found
562.10883	PGMGONLA_03233	ybfF	b0686	esterase	hsa:147111	3.1.1.98	Hydrolases; Acting on ester bonds; Carboxylic-ester hydrolases	[Wnt]-O-(9Z)-hexadec-9-enoyl-L-serine acylhydrolase	['[Wnt]-O-(9Z)-hexadec-9-enoyl-L-serine', '+', 'H2O', '=', '[Wnt]-L-serine', '+', '(9Z)-hexadec-9-enoate', '[RN:R11202]']	R11202	Not Found	R11202	C21171_c + h2o_c <=> C21172_c + C08362_c	Not Found	Not Found
562.58452	OKBOCJPD_03055	ybfF	b0686	esterase	hsa:147111	3.1.1.98	Hydrolases; Acting on ester bonds; Carboxylic-ester hydrolases	[Wnt]-O-(9Z)-hexadec-9-enoyl-L-serine acylhydrolase	['[Wnt]-O-(9Z)-hexadec-9-enoyl-L-serine', '+', 'H2O', '=', '[Wnt]-L-serine', '+', '(9Z)-hexadec-9-enoate', '[RN:R11202]']	R11202	Not Found	R11202	C21171_c + h2o_c <=> C21172_c + C08362_c	Not Found	Not Found
562.79194	GLIHHCFG_03404	ybfF	b0686	esterase	hsa:147111	3.1.1.98	Hydrolases; Acting on ester bonds; Carboxylic-ester hydrolases	[Wnt]-O-(9Z)-hexadec-9-enoyl-L-serine acylhydrolase	['[Wnt]-O-(9Z)-hexadec-9-enoyl-L-serine', '+', 'H2O', '=', '[Wnt]-L-serine', '+', '(9Z)-hexadec-9-enoate', '[RN:R11202]']	R11202	Not Found	R11202	C21171_c + h2o_c <=> C21172_c + C08362_c	Not Found	Not Found
GCF_020149665.1	PJKDPCBB_03065	ybfF	b0686	esterase	hsa:147111	3.1.1.98	Hydrolases; Acting on ester bonds; Carboxylic-ester hydrolases	[Wnt]-O-(9Z)-hexadec-9-enoyl-L-serine acylhydrolase	['[Wnt]-O-(9Z)-hexadec-9-enoyl-L-serine', '+', 'H2O', '=', '[Wnt]-L-serine', '+', '(9Z)-hexadec-9-enoate', '[RN:R11202]']	R11202	Not Found	R11202	C21171_c + h2o_c <=> C21172_c + C08362_c	Not Found	Not Found
GCF_021228975.1	LCENKDAM_01386	ybfF	b0686	esterase	hsa:147111	3.1.1.98	Hydrolases; Acting on ester bonds; Carboxylic-ester hydrolases	[Wnt]-O-(9Z)-hexadec-9-enoyl-L-serine acylhydrolase	['[Wnt]-O-(9Z)-hexadec-9-enoyl-L-serine', '+', 'H2O', '=', '[Wnt]-L-serine', '+', '(9Z)-hexadec-9-enoate', '[RN:R11202]']	R11202	Not Found	R11202	C21171_c + h2o_c <=> C21172_c + C08362_c	Not Found	Not Found
562.29033	IHPHHPKO_01454	ybfF	b0686	esterase	hsa:147111	3.1.1.98	Hydrolases; Acting on ester bonds; Carboxylic-ester hydrolases	[Wnt]-O-(9Z)-hexadec-9-enoyl-L-serine acylhydrolase	['[Wnt]-O-(9Z)-hexadec-9-enoyl-L-serine', '+', 'H2O', '=', '[Wnt]-L-serine', '+', '(9Z)-hexadec-9-enoate', '[RN:R11202]']	R11202	Not Found	R11202	C21171_c + h2o_c <=> C21172_c + C08362_c	Not Found	Not Found
562.58367	LNFEKHMA_03997	ybfF	b0686	esterase	hsa:147111	3.1.1.98	Hydrolases; Acting on ester bonds; Carboxylic-ester hydrolases	[Wnt]-O-(9Z)-hexadec-9-enoyl-L-serine acylhydrolase	['[Wnt]-O-(9Z)-hexadec-9-enoyl-L-serine', '+', 'H2O', '=', '[Wnt]-L-serine', '+', '(9Z)-hexadec-9-enoate', '[RN:R11202]']	R11202	Not Found	R11202	C21171_c + h2o_c <=> C21172_c + C08362_c	Not Found	Not Found
562.22335	EHEBBFBC_00635	ybfF	b0686	esterase	hsa:147111	3.1.1.98	Hydrolases; Acting on ester bonds; Carboxylic-ester hydrolases	[Wnt]-O-(9Z)-hexadec-9-enoyl-L-serine acylhydrolase	['[Wnt]-O-(9Z)-hexadec-9-enoyl-L-serine', '+', 'H2O', '=', '[Wnt]-L-serine', '+', '(9Z)-hexadec-9-enoate', '[RN:R11202]']	R11202	Not Found	R11202	C21171_c + h2o_c <=> C21172_c + C08362_c	Not Found	Not Found
GCF_003956245.1	BEKCCEAK_00302	ybfF	b0686	esterase	hsa:147111	3.1.1.98	Hydrolases; Acting on ester bonds; Carboxylic-ester hydrolases	[Wnt]-O-(9Z)-hexadec-9-enoyl-L-serine acylhydrolase	['[Wnt]-O-(9Z)-hexadec-9-enoyl-L-serine', '+', 'H2O', '=', '[Wnt]-L-serine', '+', '(9Z)-hexadec-9-enoate', '[RN:R11202]']	R11202	Not Found	R11202	C21171_c + h2o_c <=> C21172_c + C08362_c	Not Found	Not Found
GCF_020883355.1	JFBKLHCG_03620	ybfF	b0686	esterase	hsa:147111	3.1.1.98	Hydrolases; Acting on ester bonds; Carboxylic-ester hydrolases	[Wnt]-O-(9Z)-hexadec-9-enoyl-L-serine acylhydrolase	['[Wnt]-O-(9Z)-hexadec-9-enoyl-L-serine', '+', 'H2O', '=', '[Wnt]-L-serine', '+', '(9Z)-hexadec-9-enoate', '[RN:R11202]']	R11202	Not Found	R11202	C21171_c + h2o_c <=> C21172_c + C08362_c	Not Found	Not Found
623.158	APKADAPK_00638	ybfF	b0686	esterase	hsa:147111	3.1.1.98	Hydrolases; Acting on ester bonds; Carboxylic-ester hydrolases	[Wnt]-O-(9Z)-hexadec-9-enoyl-L-serine acylhydrolase	['[Wnt]-O-(9Z)-hexadec-9-enoyl-L-serine', '+', 'H2O', '=', '[Wnt]-L-serine', '+', '(9Z)-hexadec-9-enoate', '[RN:R11202]']	R11202	Not Found	R11202	C21171_c + h2o_c <=> C21172_c + C08362_c	Not Found	Not Found
83334.352	EMGBIHIM_03913	ybfF	b0686	esterase	hsa:147111	3.1.1.98	Hydrolases; Acting on ester bonds; Carboxylic-ester hydrolases	[Wnt]-O-(9Z)-hexadec-9-enoyl-L-serine acylhydrolase	['[Wnt]-O-(9Z)-hexadec-9-enoyl-L-serine', '+', 'H2O', '=', '[Wnt]-L-serine', '+', '(9Z)-hexadec-9-enoate', '[RN:R11202]']	R11202	Not Found	R11202	C21171_c + h2o_c <=> C21172_c + C08362_c	Not Found	Not Found
83334.380	NNNICOJA_04057	ybfF	b0686	esterase	hsa:147111	3.1.1.98	Hydrolases; Acting on ester bonds; Carboxylic-ester hydrolases	[Wnt]-O-(9Z)-hexadec-9-enoyl-L-serine acylhydrolase	['[Wnt]-O-(9Z)-hexadec-9-enoyl-L-serine', '+', 'H2O', '=', '[Wnt]-L-serine', '+', '(9Z)-hexadec-9-enoate', '[RN:R11202]']	R11202	Not Found	R11202	C21171_c + h2o_c <=> C21172_c + C08362_c	Not Found	Not Found
562.63096	NKAEAECJ_01910	ybfF	b0686	esterase	hsa:147111	3.1.1.98	Hydrolases; Acting on ester bonds; Carboxylic-ester hydrolases	[Wnt]-O-(9Z)-hexadec-9-enoyl-L-serine acylhydrolase	['[Wnt]-O-(9Z)-hexadec-9-enoyl-L-serine', '+', 'H2O', '=', '[Wnt]-L-serine', '+', '(9Z)-hexadec-9-enoate', '[RN:R11202]']	R11202	Not Found	R11202	C21171_c + h2o_c <=> C21172_c + C08362_c	Not Found	Not Found
83334.191	GEJNMJAL_00755	ybfF	b0686	esterase	hsa:147111	3.1.1.98	Hydrolases; Acting on ester bonds; Carboxylic-ester hydrolases	[Wnt]-O-(9Z)-hexadec-9-enoyl-L-serine acylhydrolase	['[Wnt]-O-(9Z)-hexadec-9-enoyl-L-serine', '+', 'H2O', '=', '[Wnt]-L-serine', '+', '(9Z)-hexadec-9-enoate', '[RN:R11202]']	R11202	Not Found	R11202	C21171_c + h2o_c <=> C21172_c + C08362_c	Not Found	Not Found
562.29032	KEJEIIOB_00255	ybfF	b0686	esterase	hsa:147111	3.1.1.98	Hydrolases; Acting on ester bonds; Carboxylic-ester hydrolases	[Wnt]-O-(9Z)-hexadec-9-enoyl-L-serine acylhydrolase	['[Wnt]-O-(9Z)-hexadec-9-enoyl-L-serine', '+', 'H2O', '=', '[Wnt]-L-serine', '+', '(9Z)-hexadec-9-enoate', '[RN:R11202]']	R11202	Not Found	R11202	C21171_c + h2o_c <=> C21172_c + C08362_c	Not Found	Not Found
1355101.3	OOMFAGEK_00676	ybfF	b0686	esterase	hsa:147111	3.1.1.98	Hydrolases; Acting on ester bonds; Carboxylic-ester hydrolases	[Wnt]-O-(9Z)-hexadec-9-enoyl-L-serine acylhydrolase	['[Wnt]-O-(9Z)-hexadec-9-enoyl-L-serine', '+', 'H2O', '=', '[Wnt]-L-serine', '+', '(9Z)-hexadec-9-enoate', '[RN:R11202]']	R11202	Not Found	R11202	C21171_c + h2o_c <=> C21172_c + C08362_c	Not Found	Not Found
562.55256	DGNONGMN_03185	ybfF	b0686	esterase	hsa:147111	3.1.1.98	Hydrolases; Acting on ester bonds; Carboxylic-ester hydrolases	[Wnt]-O-(9Z)-hexadec-9-enoyl-L-serine acylhydrolase	['[Wnt]-O-(9Z)-hexadec-9-enoyl-L-serine', '+', 'H2O', '=', '[Wnt]-L-serine', '+', '(9Z)-hexadec-9-enoate', '[RN:R11202]']	R11202	Not Found	R11202	C21171_c + h2o_c <=> C21172_c + C08362_c	Not Found	Not Found
GCF_014168755.1	AMDJPHBF_03321	ybfF	b0686	esterase	hsa:147111	3.1.1.98	Hydrolases; Acting on ester bonds; Carboxylic-ester hydrolases	[Wnt]-O-(9Z)-hexadec-9-enoyl-L-serine acylhydrolase	['[Wnt]-O-(9Z)-hexadec-9-enoyl-L-serine', '+', 'H2O', '=', '[Wnt]-L-serine', '+', '(9Z)-hexadec-9-enoate', '[RN:R11202]']	R11202	Not Found	R11202	C21171_c + h2o_c <=> C21172_c + C08362_c	Not Found	Not Found
622.427	KMAPBNEH_00509	ybfF	b0686	esterase	hsa:147111	3.1.1.98	Hydrolases; Acting on ester bonds; Carboxylic-ester hydrolases	[Wnt]-O-(9Z)-hexadec-9-enoyl-L-serine acylhydrolase	['[Wnt]-O-(9Z)-hexadec-9-enoyl-L-serine', '+', 'H2O', '=', '[Wnt]-L-serine', '+', '(9Z)-hexadec-9-enoate', '[RN:R11202]']	R11202	Not Found	R11202	C21171_c + h2o_c <=> C21172_c + C08362_c	Not Found	Not Found
562.28409	PHNJDAJB_00684	ybfF	b0686	esterase	hsa:147111	3.1.1.98	Hydrolases; Acting on ester bonds; Carboxylic-ester hydrolases	[Wnt]-O-(9Z)-hexadec-9-enoyl-L-serine acylhydrolase	['[Wnt]-O-(9Z)-hexadec-9-enoyl-L-serine', '+', 'H2O', '=', '[Wnt]-L-serine', '+', '(9Z)-hexadec-9-enoate', '[RN:R11202]']	R11202	Not Found	R11202	C21171_c + h2o_c <=> C21172_c + C08362_c	Not Found	Not Found
562.45705	OOMANIEK_02101	ybfF	b0686	esterase	hsa:147111	3.1.1.98	Hydrolases; Acting on ester bonds; Carboxylic-ester hydrolases	[Wnt]-O-(9Z)-hexadec-9-enoyl-L-serine acylhydrolase	['[Wnt]-O-(9Z)-hexadec-9-enoyl-L-serine', '+', 'H2O', '=', '[Wnt]-L-serine', '+', '(9Z)-hexadec-9-enoate', '[RN:R11202]']	R11202	Not Found	R11202	C21171_c + h2o_c <=> C21172_c + C08362_c	Not Found	Not Found
562.67794	FEADFCHD_03616	ybfF	b0686	esterase	hsa:147111	3.1.1.98	Hydrolases; Acting on ester bonds; Carboxylic-ester hydrolases	[Wnt]-O-(9Z)-hexadec-9-enoyl-L-serine acylhydrolase	['[Wnt]-O-(9Z)-hexadec-9-enoyl-L-serine', '+', 'H2O', '=', '[Wnt]-L-serine', '+', '(9Z)-hexadec-9-enoate', '[RN:R11202]']	R11202	Not Found	R11202	C21171_c + h2o_c <=> C21172_c + C08362_c	Not Found	Not Found
562.79198	ADCHBDLE_03408	ybfF	b0686	esterase	hsa:147111	3.1.1.98	Hydrolases; Acting on ester bonds; Carboxylic-ester hydrolases	[Wnt]-O-(9Z)-hexadec-9-enoyl-L-serine acylhydrolase	['[Wnt]-O-(9Z)-hexadec-9-enoyl-L-serine', '+', 'H2O', '=', '[Wnt]-L-serine', '+', '(9Z)-hexadec-9-enoate', '[RN:R11202]']	R11202	Not Found	R11202	C21171_c + h2o_c <=> C21172_c + C08362_c	Not Found	Not Found
562.28408	FNCAAGKB_00684	ybfF	b0686	esterase	hsa:147111	3.1.1.98	Hydrolases; Acting on ester bonds; Carboxylic-ester hydrolases	[Wnt]-O-(9Z)-hexadec-9-enoyl-L-serine acylhydrolase	['[Wnt]-O-(9Z)-hexadec-9-enoyl-L-serine', '+', 'H2O', '=', '[Wnt]-L-serine', '+', '(9Z)-hexadec-9-enoate', '[RN:R11202]']	R11202	Not Found	R11202	C21171_c + h2o_c <=> C21172_c + C08362_c	Not Found	Not Found
562.67265	EGFOKCBJ_03262	ybfF	b0686	esterase	hsa:147111	3.1.1.98	Hydrolases; Acting on ester bonds; Carboxylic-ester hydrolases	[Wnt]-O-(9Z)-hexadec-9-enoyl-L-serine acylhydrolase	['[Wnt]-O-(9Z)-hexadec-9-enoyl-L-serine', '+', 'H2O', '=', '[Wnt]-L-serine', '+', '(9Z)-hexadec-9-enoate', '[RN:R11202]']	R11202	Not Found	R11202	C21171_c + h2o_c <=> C21172_c + C08362_c	Not Found	Not Found
GCF_016944755.1	KEGLBCLG_04324	ybfF	b0686	esterase	hsa:147111	3.1.1.98	Hydrolases; Acting on ester bonds; Carboxylic-ester hydrolases	[Wnt]-O-(9Z)-hexadec-9-enoyl-L-serine acylhydrolase	['[Wnt]-O-(9Z)-hexadec-9-enoyl-L-serine', '+', 'H2O', '=', '[Wnt]-L-serine', '+', '(9Z)-hexadec-9-enoate', '[RN:R11202]']	R11202	Not Found	R11202	C21171_c + h2o_c <=> C21172_c + C08362_c	Not Found	Not Found
83334.384	EHCNPPHO_04131	ybfF	b0686	esterase	hsa:147111	3.1.1.98	Hydrolases; Acting on ester bonds; Carboxylic-ester hydrolases	[Wnt]-O-(9Z)-hexadec-9-enoyl-L-serine acylhydrolase	['[Wnt]-O-(9Z)-hexadec-9-enoyl-L-serine', '+', 'H2O', '=', '[Wnt]-L-serine', '+', '(9Z)-hexadec-9-enoate', '[RN:R11202]']	R11202	Not Found	R11202	C21171_c + h2o_c <=> C21172_c + C08362_c	Not Found	Not Found
562.13761	HMCJIGAL_01818	ybfF	b0686	esterase	hsa:147111	3.1.1.98	Hydrolases; Acting on ester bonds; Carboxylic-ester hydrolases	[Wnt]-O-(9Z)-hexadec-9-enoyl-L-serine acylhydrolase	['[Wnt]-O-(9Z)-hexadec-9-enoyl-L-serine', '+', 'H2O', '=', '[Wnt]-L-serine', '+', '(9Z)-hexadec-9-enoate', '[RN:R11202]']	R11202	Not Found	R11202	C21171_c + h2o_c <=> C21172_c + C08362_c	Not Found	Not Found
562.33464	GDHIOIFB_00683	ybfF	b0686	esterase	hsa:147111	3.1.1.98	Hydrolases; Acting on ester bonds; Carboxylic-ester hydrolases	[Wnt]-O-(9Z)-hexadec-9-enoyl-L-serine acylhydrolase	['[Wnt]-O-(9Z)-hexadec-9-enoyl-L-serine', '+', 'H2O', '=', '[Wnt]-L-serine', '+', '(9Z)-hexadec-9-enoate', '[RN:R11202]']	R11202	Not Found	R11202	C21171_c + h2o_c <=> C21172_c + C08362_c	Not Found	Not Found
562.29098	OEJDADIN_02088	ybfF	b0686	esterase	hsa:147111	3.1.1.98	Hydrolases; Acting on ester bonds; Carboxylic-ester hydrolases	[Wnt]-O-(9Z)-hexadec-9-enoyl-L-serine acylhydrolase	['[Wnt]-O-(9Z)-hexadec-9-enoyl-L-serine', '+', 'H2O', '=', '[Wnt]-L-serine', '+', '(9Z)-hexadec-9-enoate', '[RN:R11202]']	R11202	Not Found	R11202	C21171_c + h2o_c <=> C21172_c + C08362_c	Not Found	Not Found
562.33376	IIHIONLP_03630	ybfF	b0686	esterase	hsa:147111	3.1.1.98	Hydrolases; Acting on ester bonds; Carboxylic-ester hydrolases	[Wnt]-O-(9Z)-hexadec-9-enoyl-L-serine acylhydrolase	['[Wnt]-O-(9Z)-hexadec-9-enoyl-L-serine', '+', 'H2O', '=', '[Wnt]-L-serine', '+', '(9Z)-hexadec-9-enoate', '[RN:R11202]']	R11202	Not Found	R11202	C21171_c + h2o_c <=> C21172_c + C08362_c	Not Found	Not Found
562.19631	JJMPCHEP_03605	ybfF	b0686	esterase	hsa:147111	3.1.1.98	Hydrolases; Acting on ester bonds; Carboxylic-ester hydrolases	[Wnt]-O-(9Z)-hexadec-9-enoyl-L-serine acylhydrolase	['[Wnt]-O-(9Z)-hexadec-9-enoyl-L-serine', '+', 'H2O', '=', '[Wnt]-L-serine', '+', '(9Z)-hexadec-9-enoate', '[RN:R11202]']	R11202	Not Found	R11202	C21171_c + h2o_c <=> C21172_c + C08362_c	Not Found	Not Found
GCF_021398995.1	FFMBHKPA_01354	ybfF	b0686	esterase	hsa:147111	3.1.1.98	Hydrolases; Acting on ester bonds; Carboxylic-ester hydrolases	[Wnt]-O-(9Z)-hexadec-9-enoyl-L-serine acylhydrolase	['[Wnt]-O-(9Z)-hexadec-9-enoyl-L-serine', '+', 'H2O', '=', '[Wnt]-L-serine', '+', '(9Z)-hexadec-9-enoate', '[RN:R11202]']	R11202	Not Found	R11202	C21171_c + h2o_c <=> C21172_c + C08362_c	Not Found	Not Found
2778653.3	AJIPJBDM_01628	ybfF	b0686	esterase	hsa:147111	3.1.1.98	Hydrolases; Acting on ester bonds; Carboxylic-ester hydrolases	[Wnt]-O-(9Z)-hexadec-9-enoyl-L-serine acylhydrolase	['[Wnt]-O-(9Z)-hexadec-9-enoyl-L-serine', '+', 'H2O', '=', '[Wnt]-L-serine', '+', '(9Z)-hexadec-9-enoate', '[RN:R11202]']	R11202	Not Found	R11202	C21171_c + h2o_c <=> C21172_c + C08362_c	Not Found	Not Found
GCF_900635145.1	JKGNFAMA_03023	ybfF	b0686	esterase	hsa:147111	3.1.1.98	Hydrolases; Acting on ester bonds; Carboxylic-ester hydrolases	[Wnt]-O-(9Z)-hexadec-9-enoyl-L-serine acylhydrolase	['[Wnt]-O-(9Z)-hexadec-9-enoyl-L-serine', '+', 'H2O', '=', '[Wnt]-L-serine', '+', '(9Z)-hexadec-9-enoate', '[RN:R11202]']	R11202	Not Found	R11202	C21171_c + h2o_c <=> C21172_c + C08362_c	Not Found	Not Found
562.77122	AFFCAJCG_04120	ybfF	b0686	esterase	hsa:147111	3.1.1.98	Hydrolases; Acting on ester bonds; Carboxylic-ester hydrolases	[Wnt]-O-(9Z)-hexadec-9-enoyl-L-serine acylhydrolase	['[Wnt]-O-(9Z)-hexadec-9-enoyl-L-serine', '+', 'H2O', '=', '[Wnt]-L-serine', '+', '(9Z)-hexadec-9-enoate', '[RN:R11202]']	R11202	Not Found	R11202	C21171_c + h2o_c <=> C21172_c + C08362_c	Not Found	Not Found
1038927.45	OFPLPPCI_03641	ybfF	b0686	esterase	hsa:147111	3.1.1.98	Hydrolases; Acting on ester bonds; Carboxylic-ester hydrolases	[Wnt]-O-(9Z)-hexadec-9-enoyl-L-serine acylhydrolase	['[Wnt]-O-(9Z)-hexadec-9-enoyl-L-serine', '+', 'H2O', '=', '[Wnt]-L-serine', '+', '(9Z)-hexadec-9-enoate', '[RN:R11202]']	R11202	Not Found	R11202	C21171_c + h2o_c <=> C21172_c + C08362_c	Not Found	Not Found
573235.3	BCJDKNFI_00756	ybfF	b0686	esterase	hsa:147111	3.1.1.98	Hydrolases; Acting on ester bonds; Carboxylic-ester hydrolases	[Wnt]-O-(9Z)-hexadec-9-enoyl-L-serine acylhydrolase	['[Wnt]-O-(9Z)-hexadec-9-enoyl-L-serine', '+', 'H2O', '=', '[Wnt]-L-serine', '+', '(9Z)-hexadec-9-enoate', '[RN:R11202]']	R11202	Not Found	R11202	C21171_c + h2o_c <=> C21172_c + C08362_c	Not Found	Not Found
83334.488	PJEBEPOB_04273	ybfF	b0686	esterase	hsa:147111	3.1.1.98	Hydrolases; Acting on ester bonds; Carboxylic-ester hydrolases	[Wnt]-O-(9Z)-hexadec-9-enoyl-L-serine acylhydrolase	['[Wnt]-O-(9Z)-hexadec-9-enoyl-L-serine', '+', 'H2O', '=', '[Wnt]-L-serine', '+', '(9Z)-hexadec-9-enoate', '[RN:R11202]']	R11202	Not Found	R11202	C21171_c + h2o_c <=> C21172_c + C08362_c	Not Found	Not Found
562.13556	PFAAKAEN_00757	ybfF	b0686	esterase	hsa:147111	3.1.1.98	Hydrolases; Acting on ester bonds; Carboxylic-ester hydrolases	[Wnt]-O-(9Z)-hexadec-9-enoyl-L-serine acylhydrolase	['[Wnt]-O-(9Z)-hexadec-9-enoyl-L-serine', '+', 'H2O', '=', '[Wnt]-L-serine', '+', '(9Z)-hexadec-9-enoate', '[RN:R11202]']	R11202	Not Found	R11202	C21171_c + h2o_c <=> C21172_c + C08362_c	Not Found	Not Found
562.60465	AIKGAJEK_00683	ybfF	b0686	esterase	hsa:147111	3.1.1.98	Hydrolases; Acting on ester bonds; Carboxylic-ester hydrolases	[Wnt]-O-(9Z)-hexadec-9-enoyl-L-serine acylhydrolase	['[Wnt]-O-(9Z)-hexadec-9-enoyl-L-serine', '+', 'H2O', '=', '[Wnt]-L-serine', '+', '(9Z)-hexadec-9-enoate', '[RN:R11202]']	R11202	Not Found	R11202	C21171_c + h2o_c <=> C21172_c + C08362_c	Not Found	Not Found
562.77493	PIEGLGDK_03080	ybfF	b0686	esterase	hsa:147111	3.1.1.98	Hydrolases; Acting on ester bonds; Carboxylic-ester hydrolases	[Wnt]-O-(9Z)-hexadec-9-enoyl-L-serine acylhydrolase	['[Wnt]-O-(9Z)-hexadec-9-enoyl-L-serine', '+', 'H2O', '=', '[Wnt]-L-serine', '+', '(9Z)-hexadec-9-enoate', '[RN:R11202]']	R11202	Not Found	R11202	C21171_c + h2o_c <=> C21172_c + C08362_c	Not Found	Not Found
GCF_004010575.1	PDDLDGAE_01579	ybfF	b0686	esterase	hsa:147111	3.1.1.98	Hydrolases; Acting on ester bonds; Carboxylic-ester hydrolases	[Wnt]-O-(9Z)-hexadec-9-enoyl-L-serine acylhydrolase	['[Wnt]-O-(9Z)-hexadec-9-enoyl-L-serine', '+', 'H2O', '=', '[Wnt]-L-serine', '+', '(9Z)-hexadec-9-enoate', '[RN:R11202]']	R11202	Not Found	R11202	C21171_c + h2o_c <=> C21172_c + C08362_c	Not Found	Not Found
GCF_016403625.2	POIDDEAJ_01123	ybfF	b0686	esterase	hsa:147111	3.1.1.98	Hydrolases; Acting on ester bonds; Carboxylic-ester hydrolases	[Wnt]-O-(9Z)-hexadec-9-enoyl-L-serine acylhydrolase	['[Wnt]-O-(9Z)-hexadec-9-enoyl-L-serine', '+', 'H2O', '=', '[Wnt]-L-serine', '+', '(9Z)-hexadec-9-enoate', '[RN:R11202]']	R11202	Not Found	R11202	C21171_c + h2o_c <=> C21172_c + C08362_c	Not Found	Not Found
GCF_014169775.1	PIOBNOBN_03145	ybfF	b0686	esterase	hsa:147111	3.1.1.98	Hydrolases; Acting on ester bonds; Carboxylic-ester hydrolases	[Wnt]-O-(9Z)-hexadec-9-enoyl-L-serine acylhydrolase	['[Wnt]-O-(9Z)-hexadec-9-enoyl-L-serine', '+', 'H2O', '=', '[Wnt]-L-serine', '+', '(9Z)-hexadec-9-enoate', '[RN:R11202]']	R11202	Not Found	R11202	C21171_c + h2o_c <=> C21172_c + C08362_c	Not Found	Not Found
GCF_900635325.1	ALEECKHD_03427	ybfF	b0686	esterase	hsa:147111	3.1.1.98	Hydrolases; Acting on ester bonds; Carboxylic-ester hydrolases	[Wnt]-O-(9Z)-hexadec-9-enoyl-L-serine acylhydrolase	['[Wnt]-O-(9Z)-hexadec-9-enoyl-L-serine', '+', 'H2O', '=', '[Wnt]-L-serine', '+', '(9Z)-hexadec-9-enoate', '[RN:R11202]']	R11202	Not Found	R11202	C21171_c + h2o_c <=> C21172_c + C08362_c	Not Found	Not Found
562.13757	BIDDBHDK_01164	ybfF	b0686	esterase	hsa:147111	3.1.1.98	Hydrolases; Acting on ester bonds; Carboxylic-ester hydrolases	[Wnt]-O-(9Z)-hexadec-9-enoyl-L-serine acylhydrolase	['[Wnt]-O-(9Z)-hexadec-9-enoyl-L-serine', '+', 'H2O', '=', '[Wnt]-L-serine', '+', '(9Z)-hexadec-9-enoate', '[RN:R11202]']	R11202	Not Found	R11202	C21171_c + h2o_c <=> C21172_c + C08362_c	Not Found	Not Found
562.7071	CCDLLGAM_00677	ybfF	b0686	esterase	hsa:147111	3.1.1.98	Hydrolases; Acting on ester bonds; Carboxylic-ester hydrolases	[Wnt]-O-(9Z)-hexadec-9-enoyl-L-serine acylhydrolase	['[Wnt]-O-(9Z)-hexadec-9-enoyl-L-serine', '+', 'H2O', '=', '[Wnt]-L-serine', '+', '(9Z)-hexadec-9-enoate', '[RN:R11202]']	R11202	Not Found	R11202	C21171_c + h2o_c <=> C21172_c + C08362_c	Not Found	Not Found
562.29028	LNJGJCHE_01421	ybfF	b0686	esterase	hsa:147111	3.1.1.98	Hydrolases; Acting on ester bonds; Carboxylic-ester hydrolases	[Wnt]-O-(9Z)-hexadec-9-enoyl-L-serine acylhydrolase	['[Wnt]-O-(9Z)-hexadec-9-enoyl-L-serine', '+', 'H2O', '=', '[Wnt]-L-serine', '+', '(9Z)-hexadec-9-enoate', '[RN:R11202]']	R11202	Not Found	R11202	C21171_c + h2o_c <=> C21172_c + C08362_c	Not Found	Not Found
562.63085	CMMBGEAD_00163	ybfF	b0686	esterase	hsa:147111	3.1.1.98	Hydrolases; Acting on ester bonds; Carboxylic-ester hydrolases	[Wnt]-O-(9Z)-hexadec-9-enoyl-L-serine acylhydrolase	['[Wnt]-O-(9Z)-hexadec-9-enoyl-L-serine', '+', 'H2O', '=', '[Wnt]-L-serine', '+', '(9Z)-hexadec-9-enoate', '[RN:R11202]']	R11202	Not Found	R11202	C21171_c + h2o_c <=> C21172_c + C08362_c	Not Found	Not Found
562.79203	DNBLBJGB_03339	ybfF	b0686	esterase	hsa:147111	3.1.1.98	Hydrolases; Acting on ester bonds; Carboxylic-ester hydrolases	[Wnt]-O-(9Z)-hexadec-9-enoyl-L-serine acylhydrolase	['[Wnt]-O-(9Z)-hexadec-9-enoyl-L-serine', '+', 'H2O', '=', '[Wnt]-L-serine', '+', '(9Z)-hexadec-9-enoate', '[RN:R11202]']	R11202	Not Found	R11202	C21171_c + h2o_c <=> C21172_c + C08362_c	Not Found	Not Found
562.50795	ALICFPGC_01343	ybfF	b0686	esterase	hsa:147111	3.1.1.98	Hydrolases; Acting on ester bonds; Carboxylic-ester hydrolases	[Wnt]-O-(9Z)-hexadec-9-enoyl-L-serine acylhydrolase	['[Wnt]-O-(9Z)-hexadec-9-enoyl-L-serine', '+', 'H2O', '=', '[Wnt]-L-serine', '+', '(9Z)-hexadec-9-enoate', '[RN:R11202]']	R11202	Not Found	R11202	C21171_c + h2o_c <=> C21172_c + C08362_c	Not Found	Not Found
562.64238	CINKAMGN_03194	ybfF	b0686	esterase	hsa:147111	3.1.1.98	Hydrolases; Acting on ester bonds; Carboxylic-ester hydrolases	[Wnt]-O-(9Z)-hexadec-9-enoyl-L-serine acylhydrolase	['[Wnt]-O-(9Z)-hexadec-9-enoyl-L-serine', '+', 'H2O', '=', '[Wnt]-L-serine', '+', '(9Z)-hexadec-9-enoate', '[RN:R11202]']	R11202	Not Found	R11202	C21171_c + h2o_c <=> C21172_c + C08362_c	Not Found	Not Found
83334.373	FPNGHBIJ_03801	ybfF	b0686	esterase	hsa:147111	3.1.1.98	Hydrolases; Acting on ester bonds; Carboxylic-ester hydrolases	[Wnt]-O-(9Z)-hexadec-9-enoyl-L-serine acylhydrolase	['[Wnt]-O-(9Z)-hexadec-9-enoyl-L-serine', '+', 'H2O', '=', '[Wnt]-L-serine', '+', '(9Z)-hexadec-9-enoate', '[RN:R11202]']	R11202	Not Found	R11202	C21171_c + h2o_c <=> C21172_c + C08362_c	Not Found	Not Found
562.33780	JHHIFHOO_03964	ybfF	b0686	esterase	hsa:147111	3.1.1.98	Hydrolases; Acting on ester bonds; Carboxylic-ester hydrolases	[Wnt]-O-(9Z)-hexadec-9-enoyl-L-serine acylhydrolase	['[Wnt]-O-(9Z)-hexadec-9-enoyl-L-serine', '+', 'H2O', '=', '[Wnt]-L-serine', '+', '(9Z)-hexadec-9-enoate', '[RN:R11202]']	R11202	Not Found	R11202	C21171_c + h2o_c <=> C21172_c + C08362_c	Not Found	Not Found
GCF_002796585.1	LFDBIMAJ_00007	ybfF	b0686	esterase	hsa:147111	3.1.1.98	Hydrolases; Acting on ester bonds; Carboxylic-ester hydrolases	[Wnt]-O-(9Z)-hexadec-9-enoyl-L-serine acylhydrolase	['[Wnt]-O-(9Z)-hexadec-9-enoyl-L-serine', '+', 'H2O', '=', '[Wnt]-L-serine', '+', '(9Z)-hexadec-9-enoate', '[RN:R11202]']	R11202	Not Found	R11202	C21171_c + h2o_c <=> C21172_c + C08362_c	Not Found	Not Found
GCF_004010615.1	BACCGLEK_04389	ybfF	b0686	esterase	hsa:147111	3.1.1.98	Hydrolases; Acting on ester bonds; Carboxylic-ester hydrolases	[Wnt]-O-(9Z)-hexadec-9-enoyl-L-serine acylhydrolase	['[Wnt]-O-(9Z)-hexadec-9-enoyl-L-serine', '+', 'H2O', '=', '[Wnt]-L-serine', '+', '(9Z)-hexadec-9-enoate', '[RN:R11202]']	R11202	Not Found	R11202	C21171_c + h2o_c <=> C21172_c + C08362_c	Not Found	Not Found
562.61517	DIIABHJO_00529	ybfF	b0686	esterase	hsa:147111	3.1.1.98	Hydrolases; Acting on ester bonds; Carboxylic-ester hydrolases	[Wnt]-O-(9Z)-hexadec-9-enoyl-L-serine acylhydrolase	['[Wnt]-O-(9Z)-hexadec-9-enoyl-L-serine', '+', 'H2O', '=', '[Wnt]-L-serine', '+', '(9Z)-hexadec-9-enoate', '[RN:R11202]']	R11202	Not Found	R11202	C21171_c + h2o_c <=> C21172_c + C08362_c	Not Found	Not Found
562.77978	AKENOMOB_01460	ybfF	b0686	esterase	hsa:147111	3.1.1.98	Hydrolases; Acting on ester bonds; Carboxylic-ester hydrolases	[Wnt]-O-(9Z)-hexadec-9-enoyl-L-serine acylhydrolase	['[Wnt]-O-(9Z)-hexadec-9-enoyl-L-serine', '+', 'H2O', '=', '[Wnt]-L-serine', '+', '(9Z)-hexadec-9-enoate', '[RN:R11202]']	R11202	Not Found	R11202	C21171_c + h2o_c <=> C21172_c + C08362_c	Not Found	Not Found
562.31000	LJPHJDIO_03209	ybfF	b0686	esterase	hsa:147111	3.1.1.98	Hydrolases; Acting on ester bonds; Carboxylic-ester hydrolases	[Wnt]-O-(9Z)-hexadec-9-enoyl-L-serine acylhydrolase	['[Wnt]-O-(9Z)-hexadec-9-enoyl-L-serine', '+', 'H2O', '=', '[Wnt]-L-serine', '+', '(9Z)-hexadec-9-enoate', '[RN:R11202]']	R11202	Not Found	R11202	C21171_c + h2o_c <=> C21172_c + C08362_c	Not Found	Not Found
562.75745	CHHILOIB_03327	ybfF	b0686	esterase	hsa:147111	3.1.1.98	Hydrolases; Acting on ester bonds; Carboxylic-ester hydrolases	[Wnt]-O-(9Z)-hexadec-9-enoyl-L-serine acylhydrolase	['[Wnt]-O-(9Z)-hexadec-9-enoyl-L-serine', '+', 'H2O', '=', '[Wnt]-L-serine', '+', '(9Z)-hexadec-9-enoate', '[RN:R11202]']	R11202	Not Found	R11202	C21171_c + h2o_c <=> C21172_c + C08362_c	Not Found	Not Found
1954351.6	LCAFFCAH_00963	ybfF	b0686	esterase	hsa:147111	3.1.1.98	Hydrolases; Acting on ester bonds; Carboxylic-ester hydrolases	[Wnt]-O-(9Z)-hexadec-9-enoyl-L-serine acylhydrolase	['[Wnt]-O-(9Z)-hexadec-9-enoyl-L-serine', '+', 'H2O', '=', '[Wnt]-L-serine', '+', '(9Z)-hexadec-9-enoate', '[RN:R11202]']	R11202	Not Found	R11202	C21171_c + h2o_c <=> C21172_c + C08362_c	Not Found	Not Found
562.58441	LCKLJDHO_04731	ybfF	b0686	esterase	hsa:147111	3.1.1.98	Hydrolases; Acting on ester bonds; Carboxylic-ester hydrolases	[Wnt]-O-(9Z)-hexadec-9-enoyl-L-serine acylhydrolase	['[Wnt]-O-(9Z)-hexadec-9-enoyl-L-serine', '+', 'H2O', '=', '[Wnt]-L-serine', '+', '(9Z)-hexadec-9-enoate', '[RN:R11202]']	R11202	Not Found	R11202	C21171_c + h2o_c <=> C21172_c + C08362_c	Not Found	Not Found
562.29102	IPKDKKJP_05572	ybfF	b0686	esterase	hsa:147111	3.1.1.98	Hydrolases; Acting on ester bonds; Carboxylic-ester hydrolases	[Wnt]-O-(9Z)-hexadec-9-enoyl-L-serine acylhydrolase	['[Wnt]-O-(9Z)-hexadec-9-enoyl-L-serine', '+', 'H2O', '=', '[Wnt]-L-serine', '+', '(9Z)-hexadec-9-enoate', '[RN:R11202]']	R11202	Not Found	R11202	C21171_c + h2o_c <=> C21172_c + C08362_c	Not Found	Not Found
GCF_003697165.2	BFLNMBHB_03212	ybfF	b0686	esterase	hsa:147111	3.1.1.98	Hydrolases; Acting on ester bonds; Carboxylic-ester hydrolases	[Wnt]-O-(9Z)-hexadec-9-enoyl-L-serine acylhydrolase	['[Wnt]-O-(9Z)-hexadec-9-enoyl-L-serine', '+', 'H2O', '=', '[Wnt]-L-serine', '+', '(9Z)-hexadec-9-enoate', '[RN:R11202]']	R11202	Not Found	R11202	C21171_c + h2o_c <=> C21172_c + C08362_c	Not Found	Not Found
562.70529	DNBHCNIM_03334	ybfF	b0686	esterase	hsa:147111	3.1.1.98	Hydrolases; Acting on ester bonds; Carboxylic-ester hydrolases	[Wnt]-O-(9Z)-hexadec-9-enoyl-L-serine acylhydrolase	['[Wnt]-O-(9Z)-hexadec-9-enoyl-L-serine', '+', 'H2O', '=', '[Wnt]-L-serine', '+', '(9Z)-hexadec-9-enoate', '[RN:R11202]']	R11202	Not Found	R11202	C21171_c + h2o_c <=> C21172_c + C08362_c	Not Found	Not Found
562.70743	DEFNADCM_02514	ybfF	b0686	esterase	hsa:147111	3.1.1.98	Hydrolases; Acting on ester bonds; Carboxylic-ester hydrolases	[Wnt]-O-(9Z)-hexadec-9-enoyl-L-serine acylhydrolase	['[Wnt]-O-(9Z)-hexadec-9-enoyl-L-serine', '+', 'H2O', '=', '[Wnt]-L-serine', '+', '(9Z)-hexadec-9-enoate', '[RN:R11202]']	R11202	Not Found	R11202	C21171_c + h2o_c <=> C21172_c + C08362_c	Not Found	Not Found
562.63784	FMEKAOBH_03091	ybfF	b0686	esterase	hsa:147111	3.1.1.98	Hydrolases; Acting on ester bonds; Carboxylic-ester hydrolases	[Wnt]-O-(9Z)-hexadec-9-enoyl-L-serine acylhydrolase	['[Wnt]-O-(9Z)-hexadec-9-enoyl-L-serine', '+', 'H2O', '=', '[Wnt]-L-serine', '+', '(9Z)-hexadec-9-enoate', '[RN:R11202]']	R11202	Not Found	R11202	C21171_c + h2o_c <=> C21172_c + C08362_c	Not Found	Not Found
562.63855	PGLBOBIF_04176	ybfF	b0686	esterase	hsa:147111	3.1.1.98	Hydrolases; Acting on ester bonds; Carboxylic-ester hydrolases	[Wnt]-O-(9Z)-hexadec-9-enoyl-L-serine acylhydrolase	['[Wnt]-O-(9Z)-hexadec-9-enoyl-L-serine', '+', 'H2O', '=', '[Wnt]-L-serine', '+', '(9Z)-hexadec-9-enoate', '[RN:R11202]']	R11202	Not Found	R11202	C21171_c + h2o_c <=> C21172_c + C08362_c	Not Found	Not Found
562.30430	DKFOFGCA_01371	ybfF	b0686	esterase	hsa:147111	3.1.1.98	Hydrolases; Acting on ester bonds; Carboxylic-ester hydrolases	[Wnt]-O-(9Z)-hexadec-9-enoyl-L-serine acylhydrolase	['[Wnt]-O-(9Z)-hexadec-9-enoyl-L-serine', '+', 'H2O', '=', '[Wnt]-L-serine', '+', '(9Z)-hexadec-9-enoate', '[RN:R11202]']	R11202	Not Found	R11202	C21171_c + h2o_c <=> C21172_c + C08362_c	Not Found	Not Found
GCF_013374235.2	DIDJHDHO_00520	ybfF	b0686	esterase	hsa:147111	3.1.1.98	Hydrolases; Acting on ester bonds; Carboxylic-ester hydrolases	[Wnt]-O-(9Z)-hexadec-9-enoyl-L-serine acylhydrolase	['[Wnt]-O-(9Z)-hexadec-9-enoyl-L-serine', '+', 'H2O', '=', '[Wnt]-L-serine', '+', '(9Z)-hexadec-9-enoate', '[RN:R11202]']	R11202	Not Found	R11202	C21171_c + h2o_c <=> C21172_c + C08362_c	Not Found	Not Found
562.61595	GGMMOCGG_04597	ybfF	b0686	esterase	hsa:147111	3.1.1.98	Hydrolases; Acting on ester bonds; Carboxylic-ester hydrolases	[Wnt]-O-(9Z)-hexadec-9-enoyl-L-serine acylhydrolase	['[Wnt]-O-(9Z)-hexadec-9-enoyl-L-serine', '+', 'H2O', '=', '[Wnt]-L-serine', '+', '(9Z)-hexadec-9-enoate', '[RN:R11202]']	R11202	Not Found	R11202	C21171_c + h2o_c <=> C21172_c + C08362_c	Not Found	Not Found
562.28404	JJIDLMJO_00684	ybfF	b0686	esterase	hsa:147111	3.1.1.98	Hydrolases; Acting on ester bonds; Carboxylic-ester hydrolases	[Wnt]-O-(9Z)-hexadec-9-enoyl-L-serine acylhydrolase	['[Wnt]-O-(9Z)-hexadec-9-enoyl-L-serine', '+', 'H2O', '=', '[Wnt]-L-serine', '+', '(9Z)-hexadec-9-enoate', '[RN:R11202]']	R11202	Not Found	R11202	C21171_c + h2o_c <=> C21172_c + C08362_c	Not Found	Not Found
562.29107	GHJHKJHG_02307	ybfF	b0686	esterase	hsa:147111	3.1.1.98	Hydrolases; Acting on ester bonds; Carboxylic-ester hydrolases	[Wnt]-O-(9Z)-hexadec-9-enoyl-L-serine acylhydrolase	['[Wnt]-O-(9Z)-hexadec-9-enoyl-L-serine', '+', 'H2O', '=', '[Wnt]-L-serine', '+', '(9Z)-hexadec-9-enoate', '[RN:R11202]']	R11202	Not Found	R11202	C21171_c + h2o_c <=> C21172_c + C08362_c	Not Found	Not Found
562.60435	MPDNHFKG_03070	ybfF	b0686	esterase	hsa:147111	3.1.1.98	Hydrolases; Acting on ester bonds; Carboxylic-ester hydrolases	[Wnt]-O-(9Z)-hexadec-9-enoyl-L-serine acylhydrolase	['[Wnt]-O-(9Z)-hexadec-9-enoyl-L-serine', '+', 'H2O', '=', '[Wnt]-L-serine', '+', '(9Z)-hexadec-9-enoate', '[RN:R11202]']	R11202	Not Found	R11202	C21171_c + h2o_c <=> C21172_c + C08362_c	Not Found	Not Found
562.76359	HHNJBNBK_04555	ybfF	b0686	esterase	hsa:147111	3.1.1.98	Hydrolases; Acting on ester bonds; Carboxylic-ester hydrolases	[Wnt]-O-(9Z)-hexadec-9-enoyl-L-serine acylhydrolase	['[Wnt]-O-(9Z)-hexadec-9-enoyl-L-serine', '+', 'H2O', '=', '[Wnt]-L-serine', '+', '(9Z)-hexadec-9-enoate', '[RN:R11202]']	R11202	Not Found	R11202	C21171_c + h2o_c <=> C21172_c + C08362_c	Not Found	Not Found
562.77328	LFGDJCCK_01321	ybfF	b0686	esterase	hsa:147111	3.1.1.98	Hydrolases; Acting on ester bonds; Carboxylic-ester hydrolases	[Wnt]-O-(9Z)-hexadec-9-enoyl-L-serine acylhydrolase	['[Wnt]-O-(9Z)-hexadec-9-enoyl-L-serine', '+', 'H2O', '=', '[Wnt]-L-serine', '+', '(9Z)-hexadec-9-enoate', '[RN:R11202]']	R11202	Not Found	R11202	C21171_c + h2o_c <=> C21172_c + C08362_c	Not Found	Not Found
562.28208	BDPJAJNH_01153	ybfF	b0686	esterase	hsa:147111	3.1.1.98	Hydrolases; Acting on ester bonds; Carboxylic-ester hydrolases	[Wnt]-O-(9Z)-hexadec-9-enoyl-L-serine acylhydrolase	['[Wnt]-O-(9Z)-hexadec-9-enoyl-L-serine', '+', 'H2O', '=', '[Wnt]-L-serine', '+', '(9Z)-hexadec-9-enoate', '[RN:R11202]']	R11202	Not Found	R11202	C21171_c + h2o_c <=> C21172_c + C08362_c	Not Found	Not Found
GCF_900636115.1	EINMDIBD_03087	ybfF	b0686	esterase	hsa:147111	3.1.1.98	Hydrolases; Acting on ester bonds; Carboxylic-ester hydrolases	[Wnt]-O-(9Z)-hexadec-9-enoyl-L-serine acylhydrolase	['[Wnt]-O-(9Z)-hexadec-9-enoyl-L-serine', '+', 'H2O', '=', '[Wnt]-L-serine', '+', '(9Z)-hexadec-9-enoate', '[RN:R11202]']	R11202	Not Found	R11202	C21171_c + h2o_c <=> C21172_c + C08362_c	Not Found	Not Found
GCF_020886575.2	LFBIMDLA_03117	ybfF	b0686	esterase	hsa:147111	3.1.1.98	Hydrolases; Acting on ester bonds; Carboxylic-ester hydrolases	[Wnt]-O-(9Z)-hexadec-9-enoyl-L-serine acylhydrolase	['[Wnt]-O-(9Z)-hexadec-9-enoyl-L-serine', '+', 'H2O', '=', '[Wnt]-L-serine', '+', '(9Z)-hexadec-9-enoate', '[RN:R11202]']	R11202	Not Found	R11202	C21171_c + h2o_c <=> C21172_c + C08362_c	Not Found	Not Found
562.70784	INICPOGC_01195	ybfF	b0686	esterase	hsa:147111	3.1.1.98	Hydrolases; Acting on ester bonds; Carboxylic-ester hydrolases	[Wnt]-O-(9Z)-hexadec-9-enoyl-L-serine acylhydrolase	['[Wnt]-O-(9Z)-hexadec-9-enoyl-L-serine', '+', 'H2O', '=', '[Wnt]-L-serine', '+', '(9Z)-hexadec-9-enoate', '[RN:R11202]']	R11202	Not Found	R11202	C21171_c + h2o_c <=> C21172_c + C08362_c	Not Found	Not Found
1446746.7	HDHNBCLB_00766	ybfF	b0686	esterase	hsa:147111	3.1.1.98	Hydrolases; Acting on ester bonds; Carboxylic-ester hydrolases	[Wnt]-O-(9Z)-hexadec-9-enoyl-L-serine acylhydrolase	['[Wnt]-O-(9Z)-hexadec-9-enoyl-L-serine', '+', 'H2O', '=', '[Wnt]-L-serine', '+', '(9Z)-hexadec-9-enoate', '[RN:R11202]']	R11202	Not Found	R11202	C21171_c + h2o_c <=> C21172_c + C08362_c	Not Found	Not Found
GCF_014169895.1	LMMIHJDP_02993	ybfF	b0686	esterase	hsa:147111	3.1.1.98	Hydrolases; Acting on ester bonds; Carboxylic-ester hydrolases	[Wnt]-O-(9Z)-hexadec-9-enoyl-L-serine acylhydrolase	['[Wnt]-O-(9Z)-hexadec-9-enoyl-L-serine', '+', 'H2O', '=', '[Wnt]-L-serine', '+', '(9Z)-hexadec-9-enoate', '[RN:R11202]']	R11202	Not Found	R11202	C21171_c + h2o_c <=> C21172_c + C08362_c	Not Found	Not Found
562.19205	LGPGDJAF_03206	ybfF	b0686	esterase	hsa:147111	3.1.1.98	Hydrolases; Acting on ester bonds; Carboxylic-ester hydrolases	[Wnt]-O-(9Z)-hexadec-9-enoyl-L-serine acylhydrolase	['[Wnt]-O-(9Z)-hexadec-9-enoyl-L-serine', '+', 'H2O', '=', '[Wnt]-L-serine', '+', '(9Z)-hexadec-9-enoate', '[RN:R11202]']	R11202	Not Found	R11202	C21171_c + h2o_c <=> C21172_c + C08362_c	Not Found	Not Found
562.60287	MNEOCOCI_03121	ybfF	b0686	esterase	hsa:147111	3.1.1.98	Hydrolases; Acting on ester bonds; Carboxylic-ester hydrolases	[Wnt]-O-(9Z)-hexadec-9-enoyl-L-serine acylhydrolase	['[Wnt]-O-(9Z)-hexadec-9-enoyl-L-serine', '+', 'H2O', '=', '[Wnt]-L-serine', '+', '(9Z)-hexadec-9-enoate', '[RN:R11202]']	R11202	Not Found	R11202	C21171_c + h2o_c <=> C21172_c + C08362_c	Not Found	Not Found
562.55131	FGFIJGEJ_04723	ybfF	b0686	esterase	hsa:147111	3.1.1.98	Hydrolases; Acting on ester bonds; Carboxylic-ester hydrolases	[Wnt]-O-(9Z)-hexadec-9-enoyl-L-serine acylhydrolase	['[Wnt]-O-(9Z)-hexadec-9-enoyl-L-serine', '+', 'H2O', '=', '[Wnt]-L-serine', '+', '(9Z)-hexadec-9-enoate', '[RN:R11202]']	R11202	Not Found	R11202	C21171_c + h2o_c <=> C21172_c + C08362_c	Not Found	Not Found
562.78287	JOEHGOMN_03387	ybfF	b0686	esterase	hsa:147111	3.1.1.98	Hydrolases; Acting on ester bonds; Carboxylic-ester hydrolases	[Wnt]-O-(9Z)-hexadec-9-enoyl-L-serine acylhydrolase	['[Wnt]-O-(9Z)-hexadec-9-enoyl-L-serine', '+', 'H2O', '=', '[Wnt]-L-serine', '+', '(9Z)-hexadec-9-enoate', '[RN:R11202]']	R11202	Not Found	R11202	C21171_c + h2o_c <=> C21172_c + C08362_c	Not Found	Not Found
2027295.3	HOBFLIAJ_03115	ybfF	b0686	esterase	hsa:147111	3.1.1.98	Hydrolases; Acting on ester bonds; Carboxylic-ester hydrolases	[Wnt]-O-(9Z)-hexadec-9-enoyl-L-serine acylhydrolase	['[Wnt]-O-(9Z)-hexadec-9-enoyl-L-serine', '+', 'H2O', '=', '[Wnt]-L-serine', '+', '(9Z)-hexadec-9-enoate', '[RN:R11202]']	R11202	Not Found	R11202	C21171_c + h2o_c <=> C21172_c + C08362_c	Not Found	Not Found
562.30432	MIKLPDEJ_00710	ybfF	b0686	esterase	hsa:147111	3.1.1.98	Hydrolases; Acting on ester bonds; Carboxylic-ester hydrolases	[Wnt]-O-(9Z)-hexadec-9-enoyl-L-serine acylhydrolase	['[Wnt]-O-(9Z)-hexadec-9-enoyl-L-serine', '+', 'H2O', '=', '[Wnt]-L-serine', '+', '(9Z)-hexadec-9-enoate', '[RN:R11202]']	R11202	Not Found	R11202	C21171_c + h2o_c <=> C21172_c + C08362_c	Not Found	Not Found
GCF_013374275.1	OGPIIBBP_03135	ybfF	b0686	esterase	hsa:147111	3.1.1.98	Hydrolases; Acting on ester bonds; Carboxylic-ester hydrolases	[Wnt]-O-(9Z)-hexadec-9-enoyl-L-serine acylhydrolase	['[Wnt]-O-(9Z)-hexadec-9-enoyl-L-serine', '+', 'H2O', '=', '[Wnt]-L-serine', '+', '(9Z)-hexadec-9-enoate', '[RN:R11202]']	R11202	Not Found	R11202	C21171_c + h2o_c <=> C21172_c + C08362_c	Not Found	Not Found
562.13752	KAAIJHJJ_03217	ybfF	b0686	esterase	hsa:147111	3.1.1.98	Hydrolases; Acting on ester bonds; Carboxylic-ester hydrolases	[Wnt]-O-(9Z)-hexadec-9-enoyl-L-serine acylhydrolase	['[Wnt]-O-(9Z)-hexadec-9-enoyl-L-serine', '+', 'H2O', '=', '[Wnt]-L-serine', '+', '(9Z)-hexadec-9-enoate', '[RN:R11202]']	R11202	Not Found	R11202	C21171_c + h2o_c <=> C21172_c + C08362_c	Not Found	Not Found
2605620.3	BJPHHGOP_04368	ybfF	b0686	esterase	hsa:147111	3.1.1.98	Hydrolases; Acting on ester bonds; Carboxylic-ester hydrolases	[Wnt]-O-(9Z)-hexadec-9-enoyl-L-serine acylhydrolase	['[Wnt]-O-(9Z)-hexadec-9-enoyl-L-serine', '+', 'H2O', '=', '[Wnt]-L-serine', '+', '(9Z)-hexadec-9-enoate', '[RN:R11202]']	R11202	Not Found	R11202	C21171_c + h2o_c <=> C21172_c + C08362_c	Not Found	Not Found
83333.1303	PNNBMCKL_00682	ybfF	b0686	esterase	hsa:147111	3.1.1.98	Hydrolases; Acting on ester bonds; Carboxylic-ester hydrolases	[Wnt]-O-(9Z)-hexadec-9-enoyl-L-serine acylhydrolase	['[Wnt]-O-(9Z)-hexadec-9-enoyl-L-serine', '+', 'H2O', '=', '[Wnt]-L-serine', '+', '(9Z)-hexadec-9-enoate', '[RN:R11202]']	R11202	Not Found	R11202	C21171_c + h2o_c <=> C21172_c + C08362_c	Not Found	Not Found
562.28729	BAIKNLFN_02215	ybfF	b0686	esterase	hsa:147111	3.1.1.98	Hydrolases; Acting on ester bonds; Carboxylic-ester hydrolases	[Wnt]-O-(9Z)-hexadec-9-enoyl-L-serine acylhydrolase	['[Wnt]-O-(9Z)-hexadec-9-enoyl-L-serine', '+', 'H2O', '=', '[Wnt]-L-serine', '+', '(9Z)-hexadec-9-enoate', '[RN:R11202]']	R11202	Not Found	R11202	C21171_c + h2o_c <=> C21172_c + C08362_c	Not Found	Not Found
GCF_003956325.1	JLMMLFJG_00763	ybfF	b0686	esterase	hsa:147111	3.1.1.98	Hydrolases; Acting on ester bonds; Carboxylic-ester hydrolases	[Wnt]-O-(9Z)-hexadec-9-enoyl-L-serine acylhydrolase	['[Wnt]-O-(9Z)-hexadec-9-enoyl-L-serine', '+', 'H2O', '=', '[Wnt]-L-serine', '+', '(9Z)-hexadec-9-enoate', '[RN:R11202]']	R11202	Not Found	R11202	C21171_c + h2o_c <=> C21172_c + C08362_c	Not Found	Not Found
83334.493	NNMJMKKK_04032	ybfF	b0686	esterase	hsa:147111	3.1.1.98	Hydrolases; Acting on ester bonds; Carboxylic-ester hydrolases	[Wnt]-O-(9Z)-hexadec-9-enoyl-L-serine acylhydrolase	['[Wnt]-O-(9Z)-hexadec-9-enoyl-L-serine', '+', 'H2O', '=', '[Wnt]-L-serine', '+', '(9Z)-hexadec-9-enoate', '[RN:R11202]']	R11202	Not Found	R11202	C21171_c + h2o_c <=> C21172_c + C08362_c	Not Found	Not Found
562.51585	MHBNDJAL_04045	ybfF	b0686	esterase	hsa:147111	3.1.1.98	Hydrolases; Acting on ester bonds; Carboxylic-ester hydrolases	[Wnt]-O-(9Z)-hexadec-9-enoyl-L-serine acylhydrolase	['[Wnt]-O-(9Z)-hexadec-9-enoyl-L-serine', '+', 'H2O', '=', '[Wnt]-L-serine', '+', '(9Z)-hexadec-9-enoate', '[RN:R11202]']	R11202	Not Found	R11202	C21171_c + h2o_c <=> C21172_c + C08362_c	Not Found	Not Found
562.74744	JBNGFGJG_01624	ybfF	b0686	esterase	hsa:147111	3.1.1.98	Hydrolases; Acting on ester bonds; Carboxylic-ester hydrolases	[Wnt]-O-(9Z)-hexadec-9-enoyl-L-serine acylhydrolase	['[Wnt]-O-(9Z)-hexadec-9-enoyl-L-serine', '+', 'H2O', '=', '[Wnt]-L-serine', '+', '(9Z)-hexadec-9-enoate', '[RN:R11202]']	R11202	Not Found	R11202	C21171_c + h2o_c <=> C21172_c + C08362_c	Not Found	Not Found
624.2220	HDMAMKMI_02783	ybfF	b0686	esterase	hsa:147111	3.1.1.98	Hydrolases; Acting on ester bonds; Carboxylic-ester hydrolases	[Wnt]-O-(9Z)-hexadec-9-enoyl-L-serine acylhydrolase	['[Wnt]-O-(9Z)-hexadec-9-enoyl-L-serine', '+', 'H2O', '=', '[Wnt]-L-serine', '+', '(9Z)-hexadec-9-enoate', '[RN:R11202]']	R11202	Not Found	R11202	C21171_c + h2o_c <=> C21172_c + C08362_c	Not Found	Not Found
562.16427	ODIIKMNF_00637	ybfF	b0686	esterase	hsa:147111	3.1.1.98	Hydrolases; Acting on ester bonds; Carboxylic-ester hydrolases	[Wnt]-O-(9Z)-hexadec-9-enoyl-L-serine acylhydrolase	['[Wnt]-O-(9Z)-hexadec-9-enoyl-L-serine', '+', 'H2O', '=', '[Wnt]-L-serine', '+', '(9Z)-hexadec-9-enoate', '[RN:R11202]']	R11202	Not Found	R11202	C21171_c + h2o_c <=> C21172_c + C08362_c	Not Found	Not Found
GCF_900636175.1	LKBAEMCM_04521	ybfF	b0686	esterase	hsa:147111	3.1.1.98	Hydrolases; Acting on ester bonds; Carboxylic-ester hydrolases	[Wnt]-O-(9Z)-hexadec-9-enoyl-L-serine acylhydrolase	['[Wnt]-O-(9Z)-hexadec-9-enoyl-L-serine', '+', 'H2O', '=', '[Wnt]-L-serine', '+', '(9Z)-hexadec-9-enoate', '[RN:R11202]']	R11202	Not Found	R11202	C21171_c + h2o_c <=> C21172_c + C08362_c	Not Found	Not Found
562.30248	NNNNDADN_03011	ybfF	b0686	esterase	hsa:147111	3.1.1.98	Hydrolases; Acting on ester bonds; Carboxylic-ester hydrolases	[Wnt]-O-(9Z)-hexadec-9-enoyl-L-serine acylhydrolase	['[Wnt]-O-(9Z)-hexadec-9-enoyl-L-serine', '+', 'H2O', '=', '[Wnt]-L-serine', '+', '(9Z)-hexadec-9-enoate', '[RN:R11202]']	R11202	Not Found	R11202	C21171_c + h2o_c <=> C21172_c + C08362_c	Not Found	Not Found
562.29017	CHAFOCLA_04007	ybfF	b0686	esterase	hsa:147111	3.1.1.98	Hydrolases; Acting on ester bonds; Carboxylic-ester hydrolases	[Wnt]-O-(9Z)-hexadec-9-enoyl-L-serine acylhydrolase	['[Wnt]-O-(9Z)-hexadec-9-enoyl-L-serine', '+', 'H2O', '=', '[Wnt]-L-serine', '+', '(9Z)-hexadec-9-enoate', '[RN:R11202]']	R11202	Not Found	R11202	C21171_c + h2o_c <=> C21172_c + C08362_c	Not Found	Not Found
624.1867	PALGOFGN_02106	ybfF	b0686	esterase	hsa:147111	3.1.1.98	Hydrolases; Acting on ester bonds; Carboxylic-ester hydrolases	[Wnt]-O-(9Z)-hexadec-9-enoyl-L-serine acylhydrolase	['[Wnt]-O-(9Z)-hexadec-9-enoyl-L-serine', '+', 'H2O', '=', '[Wnt]-L-serine', '+', '(9Z)-hexadec-9-enoate', '[RN:R11202]']	R11202	Not Found	R11202	C21171_c + h2o_c <=> C21172_c + C08362_c	Not Found	Not Found
GCF_002846135.1	DJOBKDIF_00659	ybfF	b0686	esterase	hsa:147111	3.1.1.98	Hydrolases; Acting on ester bonds; Carboxylic-ester hydrolases	[Wnt]-O-(9Z)-hexadec-9-enoyl-L-serine acylhydrolase	['[Wnt]-O-(9Z)-hexadec-9-enoyl-L-serine', '+', 'H2O', '=', '[Wnt]-L-serine', '+', '(9Z)-hexadec-9-enoate', '[RN:R11202]']	R11202	Not Found	R11202	C21171_c + h2o_c <=> C21172_c + C08362_c	Not Found	Not Found
562.10884	NFGPLBGE_03824	ybfF	b0686	esterase	hsa:147111	3.1.1.98	Hydrolases; Acting on ester bonds; Carboxylic-ester hydrolases	[Wnt]-O-(9Z)-hexadec-9-enoyl-L-serine acylhydrolase	['[Wnt]-O-(9Z)-hexadec-9-enoyl-L-serine', '+', 'H2O', '=', '[Wnt]-L-serine', '+', '(9Z)-hexadec-9-enoate', '[RN:R11202]']	R11202	Not Found	R11202	C21171_c + h2o_c <=> C21172_c + C08362_c	Not Found	Not Found
562.67851	BHHBGPLL_03470	ybfF	b0686	esterase	hsa:147111	3.1.1.98	Hydrolases; Acting on ester bonds; Carboxylic-ester hydrolases	[Wnt]-O-(9Z)-hexadec-9-enoyl-L-serine acylhydrolase	['[Wnt]-O-(9Z)-hexadec-9-enoyl-L-serine', '+', 'H2O', '=', '[Wnt]-L-serine', '+', '(9Z)-hexadec-9-enoate', '[RN:R11202]']	R11202	Not Found	R11202	C21171_c + h2o_c <=> C21172_c + C08362_c	Not Found	Not Found
199310.4	EBLDLCJM_00695	ybfF	b0686	esterase	hsa:147111	3.1.1.98	Hydrolases; Acting on ester bonds; Carboxylic-ester hydrolases	[Wnt]-O-(9Z)-hexadec-9-enoyl-L-serine acylhydrolase	['[Wnt]-O-(9Z)-hexadec-9-enoyl-L-serine', '+', 'H2O', '=', '[Wnt]-L-serine', '+', '(9Z)-hexadec-9-enoate', '[RN:R11202]']	R11202	Not Found	R11202	C21171_c + h2o_c <=> C21172_c + C08362_c	Not Found	Not Found
562.63876	BBOHECEK_00715	ybfF	b0686	esterase	hsa:147111	3.1.1.98	Hydrolases; Acting on ester bonds; Carboxylic-ester hydrolases	[Wnt]-O-(9Z)-hexadec-9-enoyl-L-serine acylhydrolase	['[Wnt]-O-(9Z)-hexadec-9-enoyl-L-serine', '+', 'H2O', '=', '[Wnt]-L-serine', '+', '(9Z)-hexadec-9-enoate', '[RN:R11202]']	R11202	Not Found	R11202	C21171_c + h2o_c <=> C21172_c + C08362_c	Not Found	Not Found
562.28696	KGIMLKEO_04239	ybfF	b0686	esterase	hsa:147111	3.1.1.98	Hydrolases; Acting on ester bonds; Carboxylic-ester hydrolases	[Wnt]-O-(9Z)-hexadec-9-enoyl-L-serine acylhydrolase	['[Wnt]-O-(9Z)-hexadec-9-enoyl-L-serine', '+', 'H2O', '=', '[Wnt]-L-serine', '+', '(9Z)-hexadec-9-enoate', '[RN:R11202]']	R11202	Not Found	R11202	C21171_c + h2o_c <=> C21172_c + C08362_c	Not Found	Not Found
562.58215	MILNIBAC_01504	ybfF	b0686	esterase	hsa:147111	3.1.1.98	Hydrolases; Acting on ester bonds; Carboxylic-ester hydrolases	[Wnt]-O-(9Z)-hexadec-9-enoyl-L-serine acylhydrolase	['[Wnt]-O-(9Z)-hexadec-9-enoyl-L-serine', '+', 'H2O', '=', '[Wnt]-L-serine', '+', '(9Z)-hexadec-9-enoate', '[RN:R11202]']	R11202	Not Found	R11202	C21171_c + h2o_c <=> C21172_c + C08362_c	Not Found	Not Found
83334.369	MIOAAEMM_03969	ybfF	b0686	esterase	hsa:147111	3.1.1.98	Hydrolases; Acting on ester bonds; Carboxylic-ester hydrolases	[Wnt]-O-(9Z)-hexadec-9-enoyl-L-serine acylhydrolase	['[Wnt]-O-(9Z)-hexadec-9-enoyl-L-serine', '+', 'H2O', '=', '[Wnt]-L-serine', '+', '(9Z)-hexadec-9-enoate', '[RN:R11202]']	R11202	Not Found	R11202	C21171_c + h2o_c <=> C21172_c + C08362_c	Not Found	Not Found
562.13555	JHFHPOBA_00721	ybfF	b0686	esterase	hsa:147111	3.1.1.98	Hydrolases; Acting on ester bonds; Carboxylic-ester hydrolases	[Wnt]-O-(9Z)-hexadec-9-enoyl-L-serine acylhydrolase	['[Wnt]-O-(9Z)-hexadec-9-enoyl-L-serine', '+', 'H2O', '=', '[Wnt]-L-serine', '+', '(9Z)-hexadec-9-enoate', '[RN:R11202]']	R11202	Not Found	R11202	C21171_c + h2o_c <=> C21172_c + C08362_c	Not Found	Not Found
562.63881	PALODDFO_05805	ybfF	b0686	esterase	hsa:147111	3.1.1.98	Hydrolases; Acting on ester bonds; Carboxylic-ester hydrolases	[Wnt]-O-(9Z)-hexadec-9-enoyl-L-serine acylhydrolase	['[Wnt]-O-(9Z)-hexadec-9-enoyl-L-serine', '+', 'H2O', '=', '[Wnt]-L-serine', '+', '(9Z)-hexadec-9-enoate', '[RN:R11202]']	R11202	Not Found	R11202	C21171_c + h2o_c <=> C21172_c + C08362_c	Not Found	Not Found
562.67797	BOLJAICE_03234	ybfF	b0686	esterase	hsa:147111	3.1.1.98	Hydrolases; Acting on ester bonds; Carboxylic-ester hydrolases	[Wnt]-O-(9Z)-hexadec-9-enoyl-L-serine acylhydrolase	['[Wnt]-O-(9Z)-hexadec-9-enoyl-L-serine', '+', 'H2O', '=', '[Wnt]-L-serine', '+', '(9Z)-hexadec-9-enoate', '[RN:R11202]']	R11202	Not Found	R11202	C21171_c + h2o_c <=> C21172_c + C08362_c	Not Found	Not Found
562.79207	EPOMCDFB_03365	ybfF	b0686	esterase	hsa:147111	3.1.1.98	Hydrolases; Acting on ester bonds; Carboxylic-ester hydrolases	[Wnt]-O-(9Z)-hexadec-9-enoyl-L-serine acylhydrolase	['[Wnt]-O-(9Z)-hexadec-9-enoyl-L-serine', '+', 'H2O', '=', '[Wnt]-L-serine', '+', '(9Z)-hexadec-9-enoate', '[RN:R11202]']	R11202	Not Found	R11202	C21171_c + h2o_c <=> C21172_c + C08362_c	Not Found	Not Found
562.8516	GPGOILMB_00728	ybfF	b0686	esterase	hsa:147111	3.1.1.98	Hydrolases; Acting on ester bonds; Carboxylic-ester hydrolases	[Wnt]-O-(9Z)-hexadec-9-enoyl-L-serine acylhydrolase	['[Wnt]-O-(9Z)-hexadec-9-enoyl-L-serine', '+', 'H2O', '=', '[Wnt]-L-serine', '+', '(9Z)-hexadec-9-enoate', '[RN:R11202]']	R11202	Not Found	R11202	C21171_c + h2o_c <=> C21172_c + C08362_c	Not Found	Not Found
413997.3	NFKHAEGL_00663	ybfF	b0686	esterase	hsa:147111	3.1.1.98	Hydrolases; Acting on ester bonds; Carboxylic-ester hydrolases	[Wnt]-O-(9Z)-hexadec-9-enoyl-L-serine acylhydrolase	['[Wnt]-O-(9Z)-hexadec-9-enoyl-L-serine', '+', 'H2O', '=', '[Wnt]-L-serine', '+', '(9Z)-hexadec-9-enoate', '[RN:R11202]']	R11202	Not Found	R11202	C21171_c + h2o_c <=> C21172_c + C08362_c	Not Found	Not Found
562.58114	HLBGKKCL_03237	ybfF	b0686	esterase	hsa:147111	3.1.1.98	Hydrolases; Acting on ester bonds; Carboxylic-ester hydrolases	[Wnt]-O-(9Z)-hexadec-9-enoyl-L-serine acylhydrolase	['[Wnt]-O-(9Z)-hexadec-9-enoyl-L-serine', '+', 'H2O', '=', '[Wnt]-L-serine', '+', '(9Z)-hexadec-9-enoate', '[RN:R11202]']	R11202	Not Found	R11202	C21171_c + h2o_c <=> C21172_c + C08362_c	Not Found	Not Found
562.13766	DFNBJLIK_03308	ybfF	b0686	esterase	hsa:147111	3.1.1.98	Hydrolases; Acting on ester bonds; Carboxylic-ester hydrolases	[Wnt]-O-(9Z)-hexadec-9-enoyl-L-serine acylhydrolase	['[Wnt]-O-(9Z)-hexadec-9-enoyl-L-serine', '+', 'H2O', '=', '[Wnt]-L-serine', '+', '(9Z)-hexadec-9-enoate', '[RN:R11202]']	R11202	Not Found	R11202	C21171_c + h2o_c <=> C21172_c + C08362_c	Not Found	Not Found
562.13766	DFNBJLIK_03903	ybfF	b0686	esterase	hsa:147111	3.1.1.98	Hydrolases; Acting on ester bonds; Carboxylic-ester hydrolases	[Wnt]-O-(9Z)-hexadec-9-enoyl-L-serine acylhydrolase	['[Wnt]-O-(9Z)-hexadec-9-enoyl-L-serine', '+', 'H2O', '=', '[Wnt]-L-serine', '+', '(9Z)-hexadec-9-enoate', '[RN:R11202]']	R11202	Not Found	R11202	C21171_c + h2o_c <=> C21172_c + C08362_c	Not Found	Not Found
562.16341	DIDOMAIN_00274	ybfF	b0686	esterase	hsa:147111	3.1.1.98	Hydrolases; Acting on ester bonds; Carboxylic-ester hydrolases	[Wnt]-O-(9Z)-hexadec-9-enoyl-L-serine acylhydrolase	['[Wnt]-O-(9Z)-hexadec-9-enoyl-L-serine', '+', 'H2O', '=', '[Wnt]-L-serine', '+', '(9Z)-hexadec-9-enoate', '[RN:R11202]']	R11202	Not Found	R11202	C21171_c + h2o_c <=> C21172_c + C08362_c	Not Found	Not Found
83334.410	GNBIHDDB_03926	ybfF	b0686	esterase	hsa:147111	3.1.1.98	Hydrolases; Acting on ester bonds; Carboxylic-ester hydrolases	[Wnt]-O-(9Z)-hexadec-9-enoyl-L-serine acylhydrolase	['[Wnt]-O-(9Z)-hexadec-9-enoyl-L-serine', '+', 'H2O', '=', '[Wnt]-L-serine', '+', '(9Z)-hexadec-9-enoate', '[RN:R11202]']	R11202	Not Found	R11202	C21171_c + h2o_c <=> C21172_c + C08362_c	Not Found	Not Found
562.46199	JDNLFGMI_03153	ybfF	b0686	esterase	hsa:147111	3.1.1.98	Hydrolases; Acting on ester bonds; Carboxylic-ester hydrolases	[Wnt]-O-(9Z)-hexadec-9-enoyl-L-serine acylhydrolase	['[Wnt]-O-(9Z)-hexadec-9-enoyl-L-serine', '+', 'H2O', '=', '[Wnt]-L-serine', '+', '(9Z)-hexadec-9-enoate', '[RN:R11202]']	R11202	Not Found	R11202	C21171_c + h2o_c <=> C21172_c + C08362_c	Not Found	Not Found
562.22333	ICIMGDHM_03016	ybfF	b0686	esterase	hsa:147111	3.1.1.98	Hydrolases; Acting on ester bonds; Carboxylic-ester hydrolases	[Wnt]-O-(9Z)-hexadec-9-enoyl-L-serine acylhydrolase	['[Wnt]-O-(9Z)-hexadec-9-enoyl-L-serine', '+', 'H2O', '=', '[Wnt]-L-serine', '+', '(9Z)-hexadec-9-enoate', '[RN:R11202]']	R11202	Not Found	R11202	C21171_c + h2o_c <=> C21172_c + C08362_c	Not Found	Not Found
562.79196	LBBCFCND_03405	ybfF	b0686	esterase	hsa:147111	3.1.1.98	Hydrolases; Acting on ester bonds; Carboxylic-ester hydrolases	[Wnt]-O-(9Z)-hexadec-9-enoyl-L-serine acylhydrolase	['[Wnt]-O-(9Z)-hexadec-9-enoyl-L-serine', '+', 'H2O', '=', '[Wnt]-L-serine', '+', '(9Z)-hexadec-9-enoate', '[RN:R11202]']	R11202	Not Found	R11202	C21171_c + h2o_c <=> C21172_c + C08362_c	Not Found	Not Found
2605619.18	MMIGNOCI_01095	ybfF	b0686	esterase	hsa:147111	3.1.1.98	Hydrolases; Acting on ester bonds; Carboxylic-ester hydrolases	[Wnt]-O-(9Z)-hexadec-9-enoyl-L-serine acylhydrolase	['[Wnt]-O-(9Z)-hexadec-9-enoyl-L-serine', '+', 'H2O', '=', '[Wnt]-L-serine', '+', '(9Z)-hexadec-9-enoate', '[RN:R11202]']	R11202	Not Found	R11202	C21171_c + h2o_c <=> C21172_c + C08362_c	Not Found	Not Found
1072459.4	NHMHHLAN_00670	ybfF	b0686	esterase	hsa:147111	3.1.1.98	Hydrolases; Acting on ester bonds; Carboxylic-ester hydrolases	[Wnt]-O-(9Z)-hexadec-9-enoyl-L-serine acylhydrolase	['[Wnt]-O-(9Z)-hexadec-9-enoyl-L-serine', '+', 'H2O', '=', '[Wnt]-L-serine', '+', '(9Z)-hexadec-9-enoate', '[RN:R11202]']	R11202	Not Found	R11202	C21171_c + h2o_c <=> C21172_c + C08362_c	Not Found	Not Found
562.11317	MMJEMHGJ_03425	ybfF	b0686	esterase	hsa:147111	3.1.1.98	Hydrolases; Acting on ester bonds; Carboxylic-ester hydrolases	[Wnt]-O-(9Z)-hexadec-9-enoyl-L-serine acylhydrolase	['[Wnt]-O-(9Z)-hexadec-9-enoyl-L-serine', '+', 'H2O', '=', '[Wnt]-L-serine', '+', '(9Z)-hexadec-9-enoate', '[RN:R11202]']	R11202	Not Found	R11202	C21171_c + h2o_c <=> C21172_c + C08362_c	Not Found	Not Found
562.61573	LEJONEDC_00464	ybfF	b0686	esterase	hsa:147111	3.1.1.98	Hydrolases; Acting on ester bonds; Carboxylic-ester hydrolases	[Wnt]-O-(9Z)-hexadec-9-enoyl-L-serine acylhydrolase	['[Wnt]-O-(9Z)-hexadec-9-enoyl-L-serine', '+', 'H2O', '=', '[Wnt]-L-serine', '+', '(9Z)-hexadec-9-enoate', '[RN:R11202]']	R11202	Not Found	R11202	C21171_c + h2o_c <=> C21172_c + C08362_c	Not Found	Not Found
562.28700	JDJKKKII_05615	ybfF	b0686	esterase	hsa:147111	3.1.1.98	Hydrolases; Acting on ester bonds; Carboxylic-ester hydrolases	[Wnt]-O-(9Z)-hexadec-9-enoyl-L-serine acylhydrolase	['[Wnt]-O-(9Z)-hexadec-9-enoyl-L-serine', '+', 'H2O', '=', '[Wnt]-L-serine', '+', '(9Z)-hexadec-9-enoate', '[RN:R11202]']	R11202	Not Found	R11202	C21171_c + h2o_c <=> C21172_c + C08362_c	Not Found	Not Found
GCF_002853715.1	DHKDBCCC_03264	ybfF	b0686	esterase	hsa:147111	3.1.1.98	Hydrolases; Acting on ester bonds; Carboxylic-ester hydrolases	[Wnt]-O-(9Z)-hexadec-9-enoyl-L-serine acylhydrolase	['[Wnt]-O-(9Z)-hexadec-9-enoyl-L-serine', '+', 'H2O', '=', '[Wnt]-L-serine', '+', '(9Z)-hexadec-9-enoate', '[RN:R11202]']	R11202	Not Found	R11202	C21171_c + h2o_c <=> C21172_c + C08362_c	Not Found	Not Found
GCF_020683145.1	MOHKPPHN_03068	ybfF	b0686	esterase	hsa:147111	3.1.1.98	Hydrolases; Acting on ester bonds; Carboxylic-ester hydrolases	[Wnt]-O-(9Z)-hexadec-9-enoyl-L-serine acylhydrolase	['[Wnt]-O-(9Z)-hexadec-9-enoyl-L-serine', '+', 'H2O', '=', '[Wnt]-L-serine', '+', '(9Z)-hexadec-9-enoate', '[RN:R11202]']	R11202	Not Found	R11202	C21171_c + h2o_c <=> C21172_c + C08362_c	Not Found	Not Found
623.736	NIDLJLPG_03199	ybfF	b0686	esterase	hsa:147111	3.1.1.98	Hydrolases; Acting on ester bonds; Carboxylic-ester hydrolases	[Wnt]-O-(9Z)-hexadec-9-enoyl-L-serine acylhydrolase	['[Wnt]-O-(9Z)-hexadec-9-enoyl-L-serine', '+', 'H2O', '=', '[Wnt]-L-serine', '+', '(9Z)-hexadec-9-enoate', '[RN:R11202]']	R11202	Not Found	R11202	C21171_c + h2o_c <=> C21172_c + C08362_c	Not Found	Not Found
562.74747	EAMEFBPC_00579	ybfF	b0686	esterase	hsa:147111	3.1.1.98	Hydrolases; Acting on ester bonds; Carboxylic-ester hydrolases	[Wnt]-O-(9Z)-hexadec-9-enoyl-L-serine acylhydrolase	['[Wnt]-O-(9Z)-hexadec-9-enoyl-L-serine', '+', 'H2O', '=', '[Wnt]-L-serine', '+', '(9Z)-hexadec-9-enoate', '[RN:R11202]']	R11202	Not Found	R11202	C21171_c + h2o_c <=> C21172_c + C08362_c	Not Found	Not Found
GCF_014169115.1	BGJNHJJP_03435	ybfF	b0686	esterase	hsa:147111	3.1.1.98	Hydrolases; Acting on ester bonds; Carboxylic-ester hydrolases	[Wnt]-O-(9Z)-hexadec-9-enoyl-L-serine acylhydrolase	['[Wnt]-O-(9Z)-hexadec-9-enoyl-L-serine', '+', 'H2O', '=', '[Wnt]-L-serine', '+', '(9Z)-hexadec-9-enoate', '[RN:R11202]']	R11202	Not Found	R11202	C21171_c + h2o_c <=> C21172_c + C08362_c	Not Found	Not Found
562.13547	ABLDDIEC_00701	ybfF	b0686	esterase	hsa:147111	3.1.1.98	Hydrolases; Acting on ester bonds; Carboxylic-ester hydrolases	[Wnt]-O-(9Z)-hexadec-9-enoyl-L-serine acylhydrolase	['[Wnt]-O-(9Z)-hexadec-9-enoyl-L-serine', '+', 'H2O', '=', '[Wnt]-L-serine', '+', '(9Z)-hexadec-9-enoate', '[RN:R11202]']	R11202	Not Found	R11202	C21171_c + h2o_c <=> C21172_c + C08362_c	Not Found	Not Found
562.46746	OJKICBGK_03973	ybfF	b0686	esterase	hsa:147111	3.1.1.98	Hydrolases; Acting on ester bonds; Carboxylic-ester hydrolases	[Wnt]-O-(9Z)-hexadec-9-enoyl-L-serine acylhydrolase	['[Wnt]-O-(9Z)-hexadec-9-enoyl-L-serine', '+', 'H2O', '=', '[Wnt]-L-serine', '+', '(9Z)-hexadec-9-enoate', '[RN:R11202]']	R11202	Not Found	R11202	C21171_c + h2o_c <=> C21172_c + C08362_c	Not Found	Not Found
562.70525	DMCIHHIC_03536	ybfF	b0686	esterase	hsa:147111	3.1.1.98	Hydrolases; Acting on ester bonds; Carboxylic-ester hydrolases	[Wnt]-O-(9Z)-hexadec-9-enoyl-L-serine acylhydrolase	['[Wnt]-O-(9Z)-hexadec-9-enoyl-L-serine', '+', 'H2O', '=', '[Wnt]-L-serine', '+', '(9Z)-hexadec-9-enoate', '[RN:R11202]']	R11202	Not Found	R11202	C21171_c + h2o_c <=> C21172_c + C08362_c	Not Found	Not Found
566546.4	KAFJKKHE_00732	ybfF	b0686	esterase	hsa:147111	3.1.1.98	Hydrolases; Acting on ester bonds; Carboxylic-ester hydrolases	[Wnt]-O-(9Z)-hexadec-9-enoyl-L-serine acylhydrolase	['[Wnt]-O-(9Z)-hexadec-9-enoyl-L-serine', '+', 'H2O', '=', '[Wnt]-L-serine', '+', '(9Z)-hexadec-9-enoate', '[RN:R11202]']	R11202	Not Found	R11202	C21171_c + h2o_c <=> C21172_c + C08362_c	Not Found	Not Found
562.48223	NMHIBEEH_03427	ybfF	b0686	esterase	hsa:147111	3.1.1.98	Hydrolases; Acting on ester bonds; Carboxylic-ester hydrolases	[Wnt]-O-(9Z)-hexadec-9-enoyl-L-serine acylhydrolase	['[Wnt]-O-(9Z)-hexadec-9-enoyl-L-serine', '+', 'H2O', '=', '[Wnt]-L-serine', '+', '(9Z)-hexadec-9-enoate', '[RN:R11202]']	R11202	Not Found	R11202	C21171_c + h2o_c <=> C21172_c + C08362_c	Not Found	Not Found
562.19192	ENPKKILA_00655	ybfF	b0686	esterase	hsa:147111	3.1.1.98	Hydrolases; Acting on ester bonds; Carboxylic-ester hydrolases	[Wnt]-O-(9Z)-hexadec-9-enoyl-L-serine acylhydrolase	['[Wnt]-O-(9Z)-hexadec-9-enoyl-L-serine', '+', 'H2O', '=', '[Wnt]-L-serine', '+', '(9Z)-hexadec-9-enoate', '[RN:R11202]']	R11202	Not Found	R11202	C21171_c + h2o_c <=> C21172_c + C08362_c	Not Found	Not Found
562.66854	MKADMPFF_01184	ybfF	b0686	esterase	hsa:147111	3.1.1.98	Hydrolases; Acting on ester bonds; Carboxylic-ester hydrolases	[Wnt]-O-(9Z)-hexadec-9-enoyl-L-serine acylhydrolase	['[Wnt]-O-(9Z)-hexadec-9-enoyl-L-serine', '+', 'H2O', '=', '[Wnt]-L-serine', '+', '(9Z)-hexadec-9-enoate', '[RN:R11202]']	R11202	Not Found	R11202	C21171_c + h2o_c <=> C21172_c + C08362_c	Not Found	Not Found
83334.482	PPMEAMMF_04042	ybfF	b0686	esterase	hsa:147111	3.1.1.98	Hydrolases; Acting on ester bonds; Carboxylic-ester hydrolases	[Wnt]-O-(9Z)-hexadec-9-enoyl-L-serine acylhydrolase	['[Wnt]-O-(9Z)-hexadec-9-enoyl-L-serine', '+', 'H2O', '=', '[Wnt]-L-serine', '+', '(9Z)-hexadec-9-enoate', '[RN:R11202]']	R11202	Not Found	R11202	C21171_c + h2o_c <=> C21172_c + C08362_c	Not Found	Not Found
2778656.3	MNBHOPJF_03302	ybfF	b0686	esterase	hsa:147111	3.1.1.98	Hydrolases; Acting on ester bonds; Carboxylic-ester hydrolases	[Wnt]-O-(9Z)-hexadec-9-enoyl-L-serine acylhydrolase	['[Wnt]-O-(9Z)-hexadec-9-enoyl-L-serine', '+', 'H2O', '=', '[Wnt]-L-serine', '+', '(9Z)-hexadec-9-enoate', '[RN:R11202]']	R11202	Not Found	R11202	C21171_c + h2o_c <=> C21172_c + C08362_c	Not Found	Not Found
562.68639	MFAALLMC_04127	ybfF	b0686	esterase	hsa:147111	3.1.1.98	Hydrolases; Acting on ester bonds; Carboxylic-ester hydrolases	[Wnt]-O-(9Z)-hexadec-9-enoyl-L-serine acylhydrolase	['[Wnt]-O-(9Z)-hexadec-9-enoyl-L-serine', '+', 'H2O', '=', '[Wnt]-L-serine', '+', '(9Z)-hexadec-9-enoate', '[RN:R11202]']	R11202	Not Found	R11202	C21171_c + h2o_c <=> C21172_c + C08362_c	Not Found	Not Found
562.13544	IGPDPMMB_00701	ybfF	b0686	esterase	hsa:147111	3.1.1.98	Hydrolases; Acting on ester bonds; Carboxylic-ester hydrolases	[Wnt]-O-(9Z)-hexadec-9-enoyl-L-serine acylhydrolase	['[Wnt]-O-(9Z)-hexadec-9-enoyl-L-serine', '+', 'H2O', '=', '[Wnt]-L-serine', '+', '(9Z)-hexadec-9-enoate', '[RN:R11202]']	R11202	Not Found	R11202	C21171_c + h2o_c <=> C21172_c + C08362_c	Not Found	Not Found
562.78059	BNKEGBIG_01335	ybfF	b0686	esterase	hsa:147111	3.1.1.98	Hydrolases; Acting on ester bonds; Carboxylic-ester hydrolases	[Wnt]-O-(9Z)-hexadec-9-enoyl-L-serine acylhydrolase	['[Wnt]-O-(9Z)-hexadec-9-enoyl-L-serine', '+', 'H2O', '=', '[Wnt]-L-serine', '+', '(9Z)-hexadec-9-enoate', '[RN:R11202]']	R11202	Not Found	R11202	C21171_c + h2o_c <=> C21172_c + C08362_c	Not Found	Not Found
83334.344	MDCIOGFD_04075	ybfF	b0686	esterase	hsa:147111	3.1.1.98	Hydrolases; Acting on ester bonds; Carboxylic-ester hydrolases	[Wnt]-O-(9Z)-hexadec-9-enoyl-L-serine acylhydrolase	['[Wnt]-O-(9Z)-hexadec-9-enoyl-L-serine', '+', 'H2O', '=', '[Wnt]-L-serine', '+', '(9Z)-hexadec-9-enoate', '[RN:R11202]']	R11202	Not Found	R11202	C21171_c + h2o_c <=> C21172_c + C08362_c	Not Found	Not Found
83333.1080	IKEAFLLP_00479	ybfF	b0686	esterase	hsa:147111	3.1.1.98	Hydrolases; Acting on ester bonds; Carboxylic-ester hydrolases	[Wnt]-O-(9Z)-hexadec-9-enoyl-L-serine acylhydrolase	['[Wnt]-O-(9Z)-hexadec-9-enoyl-L-serine', '+', 'H2O', '=', '[Wnt]-L-serine', '+', '(9Z)-hexadec-9-enoate', '[RN:R11202]']	R11202	Not Found	R11202	C21171_c + h2o_c <=> C21172_c + C08362_c	Not Found	Not Found
562.13770	HHFJJOJM_04185	ybfF	b0686	esterase	hsa:147111	3.1.1.98	Hydrolases; Acting on ester bonds; Carboxylic-ester hydrolases	[Wnt]-O-(9Z)-hexadec-9-enoyl-L-serine acylhydrolase	['[Wnt]-O-(9Z)-hexadec-9-enoyl-L-serine', '+', 'H2O', '=', '[Wnt]-L-serine', '+', '(9Z)-hexadec-9-enoate', '[RN:R11202]']	R11202	Not Found	R11202	C21171_c + h2o_c <=> C21172_c + C08362_c	Not Found	Not Found
GCF_900636105.1	OIELIHAD_03065	ybfF	b0686	esterase	hsa:147111	3.1.1.98	Hydrolases; Acting on ester bonds; Carboxylic-ester hydrolases	[Wnt]-O-(9Z)-hexadec-9-enoyl-L-serine acylhydrolase	['[Wnt]-O-(9Z)-hexadec-9-enoyl-L-serine', '+', 'H2O', '=', '[Wnt]-L-serine', '+', '(9Z)-hexadec-9-enoate', '[RN:R11202]']	R11202	Not Found	R11202	C21171_c + h2o_c <=> C21172_c + C08362_c	Not Found	Not Found
562.10009	OMBGAMBC_00254	ybfF	b0686	esterase	hsa:147111	3.1.1.98	Hydrolases; Acting on ester bonds; Carboxylic-ester hydrolases	[Wnt]-O-(9Z)-hexadec-9-enoyl-L-serine acylhydrolase	['[Wnt]-O-(9Z)-hexadec-9-enoyl-L-serine', '+', 'H2O', '=', '[Wnt]-L-serine', '+', '(9Z)-hexadec-9-enoate', '[RN:R11202]']	R11202	Not Found	R11202	C21171_c + h2o_c <=> C21172_c + C08362_c	Not Found	Not Found
GCF_020683085.1	LPCHPKOK_03082	ybfF	b0686	esterase	hsa:147111	3.1.1.98	Hydrolases; Acting on ester bonds; Carboxylic-ester hydrolases	[Wnt]-O-(9Z)-hexadec-9-enoyl-L-serine acylhydrolase	['[Wnt]-O-(9Z)-hexadec-9-enoyl-L-serine', '+', 'H2O', '=', '[Wnt]-L-serine', '+', '(9Z)-hexadec-9-enoate', '[RN:R11202]']	R11202	Not Found	R11202	C21171_c + h2o_c <=> C21172_c + C08362_c	Not Found	Not Found
562.67850	AFCNJPLI_04630	ybfF	b0686	esterase	hsa:147111	3.1.1.98	Hydrolases; Acting on ester bonds; Carboxylic-ester hydrolases	[Wnt]-O-(9Z)-hexadec-9-enoyl-L-serine acylhydrolase	['[Wnt]-O-(9Z)-hexadec-9-enoyl-L-serine', '+', 'H2O', '=', '[Wnt]-L-serine', '+', '(9Z)-hexadec-9-enoate', '[RN:R11202]']	R11202	Not Found	R11202	C21171_c + h2o_c <=> C21172_c + C08362_c	Not Found	Not Found
562.16325	AAONODCJ_01435	ybfF	b0686	esterase	hsa:147111	3.1.1.98	Hydrolases; Acting on ester bonds; Carboxylic-ester hydrolases	[Wnt]-O-(9Z)-hexadec-9-enoyl-L-serine acylhydrolase	['[Wnt]-O-(9Z)-hexadec-9-enoyl-L-serine', '+', 'H2O', '=', '[Wnt]-L-serine', '+', '(9Z)-hexadec-9-enoate', '[RN:R11202]']	R11202	Not Found	R11202	C21171_c + h2o_c <=> C21172_c + C08362_c	Not Found	Not Found
562.13782	EEJBEBAI_03233	ybfF	b0686	esterase	hsa:147111	3.1.1.98	Hydrolases; Acting on ester bonds; Carboxylic-ester hydrolases	[Wnt]-O-(9Z)-hexadec-9-enoyl-L-serine acylhydrolase	['[Wnt]-O-(9Z)-hexadec-9-enoyl-L-serine', '+', 'H2O', '=', '[Wnt]-L-serine', '+', '(9Z)-hexadec-9-enoate', '[RN:R11202]']	R11202	Not Found	R11202	C21171_c + h2o_c <=> C21172_c + C08362_c	Not Found	Not Found
GCF_000022665.1	IJBEEFEB_00647	ybfF	b0686	esterase	hsa:147111	3.1.1.98	Hydrolases; Acting on ester bonds; Carboxylic-ester hydrolases	[Wnt]-O-(9Z)-hexadec-9-enoyl-L-serine acylhydrolase	['[Wnt]-O-(9Z)-hexadec-9-enoyl-L-serine', '+', 'H2O', '=', '[Wnt]-L-serine', '+', '(9Z)-hexadec-9-enoate', '[RN:R11202]']	R11202	Not Found	R11202	C21171_c + h2o_c <=> C21172_c + C08362_c	Not Found	Not Found
562.71838	EOBPDDLK_03162	ybfF	b0686	esterase	hsa:147111	3.1.1.98	Hydrolases; Acting on ester bonds; Carboxylic-ester hydrolases	[Wnt]-O-(9Z)-hexadec-9-enoyl-L-serine acylhydrolase	['[Wnt]-O-(9Z)-hexadec-9-enoyl-L-serine', '+', 'H2O', '=', '[Wnt]-L-serine', '+', '(9Z)-hexadec-9-enoate', '[RN:R11202]']	R11202	Not Found	R11202	C21171_c + h2o_c <=> C21172_c + C08362_c	Not Found	Not Found
562.67025	MOLOPDKO_00684	ybfF	b0686	esterase	hsa:147111	3.1.1.98	Hydrolases; Acting on ester bonds; Carboxylic-ester hydrolases	[Wnt]-O-(9Z)-hexadec-9-enoyl-L-serine acylhydrolase	['[Wnt]-O-(9Z)-hexadec-9-enoyl-L-serine', '+', 'H2O', '=', '[Wnt]-L-serine', '+', '(9Z)-hexadec-9-enoate', '[RN:R11202]']	R11202	Not Found	R11202	C21171_c + h2o_c <=> C21172_c + C08362_c	Not Found	Not Found
562.50213	LEGOCPPO_00227	ybfF	b0686	esterase	hsa:147111	3.1.1.98	Hydrolases; Acting on ester bonds; Carboxylic-ester hydrolases	[Wnt]-O-(9Z)-hexadec-9-enoyl-L-serine acylhydrolase	['[Wnt]-O-(9Z)-hexadec-9-enoyl-L-serine', '+', 'H2O', '=', '[Wnt]-L-serine', '+', '(9Z)-hexadec-9-enoate', '[RN:R11202]']	R11202	Not Found	R11202	C21171_c + h2o_c <=> C21172_c + C08362_c	Not Found	Not Found
1385755.3	HLDHKDHE_00683	ybfF	b0686	esterase	hsa:147111	3.1.1.98	Hydrolases; Acting on ester bonds; Carboxylic-ester hydrolases	[Wnt]-O-(9Z)-hexadec-9-enoyl-L-serine acylhydrolase	['[Wnt]-O-(9Z)-hexadec-9-enoyl-L-serine', '+', 'H2O', '=', '[Wnt]-L-serine', '+', '(9Z)-hexadec-9-enoate', '[RN:R11202]']	R11202	Not Found	R11202	C21171_c + h2o_c <=> C21172_c + C08362_c	Not Found	Not Found
42897.100	FHLAOEJC_03707	ybfF	b0686	esterase	hsa:147111	3.1.1.98	Hydrolases; Acting on ester bonds; Carboxylic-ester hydrolases	[Wnt]-O-(9Z)-hexadec-9-enoyl-L-serine acylhydrolase	['[Wnt]-O-(9Z)-hexadec-9-enoyl-L-serine', '+', 'H2O', '=', '[Wnt]-L-serine', '+', '(9Z)-hexadec-9-enoate', '[RN:R11202]']	R11202	Not Found	R11202	C21171_c + h2o_c <=> C21172_c + C08362_c	Not Found	Not Found
562.58365	OGIKLBDC_02076	ybfF	b0686	esterase	hsa:147111	3.1.1.98	Hydrolases; Acting on ester bonds; Carboxylic-ester hydrolases	[Wnt]-O-(9Z)-hexadec-9-enoyl-L-serine acylhydrolase	['[Wnt]-O-(9Z)-hexadec-9-enoyl-L-serine', '+', 'H2O', '=', '[Wnt]-L-serine', '+', '(9Z)-hexadec-9-enoate', '[RN:R11202]']	R11202	Not Found	R11202	C21171_c + h2o_c <=> C21172_c + C08362_c	Not Found	Not Found
562.54938	BLCOLPDG_00667	ybfF	b0686	esterase	hsa:147111	3.1.1.98	Hydrolases; Acting on ester bonds; Carboxylic-ester hydrolases	[Wnt]-O-(9Z)-hexadec-9-enoyl-L-serine acylhydrolase	['[Wnt]-O-(9Z)-hexadec-9-enoyl-L-serine', '+', 'H2O', '=', '[Wnt]-L-serine', '+', '(9Z)-hexadec-9-enoate', '[RN:R11202]']	R11202	Not Found	R11202	C21171_c + h2o_c <=> C21172_c + C08362_c	Not Found	Not Found
544404.4	HGFPPMCE_00724	ybfF	b0686	esterase	hsa:147111	3.1.1.98	Hydrolases; Acting on ester bonds; Carboxylic-ester hydrolases	[Wnt]-O-(9Z)-hexadec-9-enoyl-L-serine acylhydrolase	['[Wnt]-O-(9Z)-hexadec-9-enoyl-L-serine', '+', 'H2O', '=', '[Wnt]-L-serine', '+', '(9Z)-hexadec-9-enoate', '[RN:R11202]']	R11202	Not Found	R11202	C21171_c + h2o_c <=> C21172_c + C08362_c	Not Found	Not Found
GCF_021498045.1	BNHEHHHB_03149	ybfF	b0686	esterase	hsa:147111	3.1.1.98	Hydrolases; Acting on ester bonds; Carboxylic-ester hydrolases	[Wnt]-O-(9Z)-hexadec-9-enoyl-L-serine acylhydrolase	['[Wnt]-O-(9Z)-hexadec-9-enoyl-L-serine', '+', 'H2O', '=', '[Wnt]-L-serine', '+', '(9Z)-hexadec-9-enoate', '[RN:R11202]']	R11202	Not Found	R11202	C21171_c + h2o_c <=> C21172_c + C08362_c	Not Found	Not Found
562.28705	OAOOFKNH_01306	ybfF	b0686	esterase	hsa:147111	3.1.1.98	Hydrolases; Acting on ester bonds; Carboxylic-ester hydrolases	[Wnt]-O-(9Z)-hexadec-9-enoyl-L-serine acylhydrolase	['[Wnt]-O-(9Z)-hexadec-9-enoyl-L-serine', '+', 'H2O', '=', '[Wnt]-L-serine', '+', '(9Z)-hexadec-9-enoate', '[RN:R11202]']	R11202	Not Found	R11202	C21171_c + h2o_c <=> C21172_c + C08362_c	Not Found	Not Found
562.67022	DOKENMDI_00682	ybfF	b0686	esterase	hsa:147111	3.1.1.98	Hydrolases; Acting on ester bonds; Carboxylic-ester hydrolases	[Wnt]-O-(9Z)-hexadec-9-enoyl-L-serine acylhydrolase	['[Wnt]-O-(9Z)-hexadec-9-enoyl-L-serine', '+', 'H2O', '=', '[Wnt]-L-serine', '+', '(9Z)-hexadec-9-enoate', '[RN:R11202]']	R11202	Not Found	R11202	C21171_c + h2o_c <=> C21172_c + C08362_c	Not Found	Not Found
GCF_014169575.1	KJPDPBCO_03511	ybfF	b0686	esterase	hsa:147111	3.1.1.98	Hydrolases; Acting on ester bonds; Carboxylic-ester hydrolases	[Wnt]-O-(9Z)-hexadec-9-enoyl-L-serine acylhydrolase	['[Wnt]-O-(9Z)-hexadec-9-enoyl-L-serine', '+', 'H2O', '=', '[Wnt]-L-serine', '+', '(9Z)-hexadec-9-enoate', '[RN:R11202]']	R11202	Not Found	R11202	C21171_c + h2o_c <=> C21172_c + C08362_c	Not Found	Not Found
GCF_900184875.1	DBOONDEP_03143	ybfF	b0686	esterase	hsa:147111	3.1.1.98	Hydrolases; Acting on ester bonds; Carboxylic-ester hydrolases	[Wnt]-O-(9Z)-hexadec-9-enoyl-L-serine acylhydrolase	['[Wnt]-O-(9Z)-hexadec-9-enoyl-L-serine', '+', 'H2O', '=', '[Wnt]-L-serine', '+', '(9Z)-hexadec-9-enoate', '[RN:R11202]']	R11202	Not Found	R11202	C21171_c + h2o_c <=> C21172_c + C08362_c	Not Found	Not Found
562.50511	BJLDMGDI_04546	ybfF	b0686	esterase	hsa:147111	3.1.1.98	Hydrolases; Acting on ester bonds; Carboxylic-ester hydrolases	[Wnt]-O-(9Z)-hexadec-9-enoyl-L-serine acylhydrolase	['[Wnt]-O-(9Z)-hexadec-9-enoyl-L-serine', '+', 'H2O', '=', '[Wnt]-L-serine', '+', '(9Z)-hexadec-9-enoate', '[RN:R11202]']	R11202	Not Found	R11202	C21171_c + h2o_c <=> C21172_c + C08362_c	Not Found	Not Found
562.53932	CPAOABEP_04047	ybfF	b0686	esterase	hsa:147111	3.1.1.98	Hydrolases; Acting on ester bonds; Carboxylic-ester hydrolases	[Wnt]-O-(9Z)-hexadec-9-enoyl-L-serine acylhydrolase	['[Wnt]-O-(9Z)-hexadec-9-enoyl-L-serine', '+', 'H2O', '=', '[Wnt]-L-serine', '+', '(9Z)-hexadec-9-enoate', '[RN:R11202]']	R11202	Not Found	R11202	C21171_c + h2o_c <=> C21172_c + C08362_c	Not Found	Not Found
1133853.3	KHBHDLDA_03707	ybfF	b0686	esterase	hsa:147111	3.1.1.98	Hydrolases; Acting on ester bonds; Carboxylic-ester hydrolases	[Wnt]-O-(9Z)-hexadec-9-enoyl-L-serine acylhydrolase	['[Wnt]-O-(9Z)-hexadec-9-enoyl-L-serine', '+', 'H2O', '=', '[Wnt]-L-serine', '+', '(9Z)-hexadec-9-enoate', '[RN:R11202]']	R11202	Not Found	R11202	C21171_c + h2o_c <=> C21172_c + C08362_c	Not Found	Not Found
1248915.3	DCMAKDDN_00635	ybfF	b0686	esterase	hsa:147111	3.1.1.98	Hydrolases; Acting on ester bonds; Carboxylic-ester hydrolases	[Wnt]-O-(9Z)-hexadec-9-enoyl-L-serine acylhydrolase	['[Wnt]-O-(9Z)-hexadec-9-enoyl-L-serine', '+', 'H2O', '=', '[Wnt]-L-serine', '+', '(9Z)-hexadec-9-enoate', '[RN:R11202]']	R11202	Not Found	R11202	C21171_c + h2o_c <=> C21172_c + C08362_c	Not Found	Not Found
562.63873	KNJABBFB_00690	ybfF	b0686	esterase	hsa:147111	3.1.1.98	Hydrolases; Acting on ester bonds; Carboxylic-ester hydrolases	[Wnt]-O-(9Z)-hexadec-9-enoyl-L-serine acylhydrolase	['[Wnt]-O-(9Z)-hexadec-9-enoyl-L-serine', '+', 'H2O', '=', '[Wnt]-L-serine', '+', '(9Z)-hexadec-9-enoate', '[RN:R11202]']	R11202	Not Found	R11202	C21171_c + h2o_c <=> C21172_c + C08362_c	Not Found	Not Found
562.68395	FMNHAMKA_03571	ybfF	b0686	esterase	hsa:147111	3.1.1.98	Hydrolases; Acting on ester bonds; Carboxylic-ester hydrolases	[Wnt]-O-(9Z)-hexadec-9-enoyl-L-serine acylhydrolase	['[Wnt]-O-(9Z)-hexadec-9-enoyl-L-serine', '+', 'H2O', '=', '[Wnt]-L-serine', '+', '(9Z)-hexadec-9-enoate', '[RN:R11202]']	R11202	Not Found	R11202	C21171_c + h2o_c <=> C21172_c + C08362_c	Not Found	Not Found
562.63889	GBBPAHIH_00577	ybfF	b0686	esterase	hsa:147111	3.1.1.98	Hydrolases; Acting on ester bonds; Carboxylic-ester hydrolases	[Wnt]-O-(9Z)-hexadec-9-enoyl-L-serine acylhydrolase	['[Wnt]-O-(9Z)-hexadec-9-enoyl-L-serine', '+', 'H2O', '=', '[Wnt]-L-serine', '+', '(9Z)-hexadec-9-enoate', '[RN:R11202]']	R11202	Not Found	R11202	C21171_c + h2o_c <=> C21172_c + C08362_c	Not Found	Not Found
GCF_020886495.2	CINPJHHB_01412	ybfF	b0686	esterase	hsa:147111	3.1.1.98	Hydrolases; Acting on ester bonds; Carboxylic-ester hydrolases	[Wnt]-O-(9Z)-hexadec-9-enoyl-L-serine acylhydrolase	['[Wnt]-O-(9Z)-hexadec-9-enoyl-L-serine', '+', 'H2O', '=', '[Wnt]-L-serine', '+', '(9Z)-hexadec-9-enoate', '[RN:R11202]']	R11202	Not Found	R11202	C21171_c + h2o_c <=> C21172_c + C08362_c	Not Found	Not Found
562.50509	DDMFFBDO_00878	ybfF	b0686	esterase	hsa:147111	3.1.1.98	Hydrolases; Acting on ester bonds; Carboxylic-ester hydrolases	[Wnt]-O-(9Z)-hexadec-9-enoyl-L-serine acylhydrolase	['[Wnt]-O-(9Z)-hexadec-9-enoyl-L-serine', '+', 'H2O', '=', '[Wnt]-L-serine', '+', '(9Z)-hexadec-9-enoate', '[RN:R11202]']	R11202	Not Found	R11202	C21171_c + h2o_c <=> C21172_c + C08362_c	Not Found	Not Found
562.68605	LGCDBDOB_03027	ybfF	b0686	esterase	hsa:147111	3.1.1.98	Hydrolases; Acting on ester bonds; Carboxylic-ester hydrolases	[Wnt]-O-(9Z)-hexadec-9-enoyl-L-serine acylhydrolase	['[Wnt]-O-(9Z)-hexadec-9-enoyl-L-serine', '+', 'H2O', '=', '[Wnt]-L-serine', '+', '(9Z)-hexadec-9-enoate', '[RN:R11202]']	R11202	Not Found	R11202	C21171_c + h2o_c <=> C21172_c + C08362_c	Not Found	Not Found
GCF_002863845.1	AOFGCKGA_03303	ybfF	b0686	esterase	hsa:147111	3.1.1.98	Hydrolases; Acting on ester bonds; Carboxylic-ester hydrolases	[Wnt]-O-(9Z)-hexadec-9-enoyl-L-serine acylhydrolase	['[Wnt]-O-(9Z)-hexadec-9-enoyl-L-serine', '+', 'H2O', '=', '[Wnt]-L-serine', '+', '(9Z)-hexadec-9-enoate', '[RN:R11202]']	R11202	Not Found	R11202	C21171_c + h2o_c <=> C21172_c + C08362_c	Not Found	Not Found
562.45429	ENONLOJK_00712	ybfF	b0686	esterase	hsa:147111	3.1.1.98	Hydrolases; Acting on ester bonds; Carboxylic-ester hydrolases	[Wnt]-O-(9Z)-hexadec-9-enoyl-L-serine acylhydrolase	['[Wnt]-O-(9Z)-hexadec-9-enoyl-L-serine', '+', 'H2O', '=', '[Wnt]-L-serine', '+', '(9Z)-hexadec-9-enoate', '[RN:R11202]']	R11202	Not Found	R11202	C21171_c + h2o_c <=> C21172_c + C08362_c	Not Found	Not Found
362663.9	PAPNKHIE_00683	ybfF	b0686	esterase	hsa:147111	3.1.1.98	Hydrolases; Acting on ester bonds; Carboxylic-ester hydrolases	[Wnt]-O-(9Z)-hexadec-9-enoyl-L-serine acylhydrolase	['[Wnt]-O-(9Z)-hexadec-9-enoyl-L-serine', '+', 'H2O', '=', '[Wnt]-L-serine', '+', '(9Z)-hexadec-9-enoate', '[RN:R11202]']	R11202	Not Found	R11202	C21171_c + h2o_c <=> C21172_c + C08362_c	Not Found	Not Found
562.11327	JAOBDFJI_02019	ybfF	b0686	esterase	hsa:147111	3.1.1.98	Hydrolases; Acting on ester bonds; Carboxylic-ester hydrolases	[Wnt]-O-(9Z)-hexadec-9-enoyl-L-serine acylhydrolase	['[Wnt]-O-(9Z)-hexadec-9-enoyl-L-serine', '+', 'H2O', '=', '[Wnt]-L-serine', '+', '(9Z)-hexadec-9-enoate', '[RN:R11202]']	R11202	Not Found	R11202	C21171_c + h2o_c <=> C21172_c + C08362_c	Not Found	Not Found
562.78039	BELAINIL_01763	ybfF	b0686	esterase	hsa:147111	3.1.1.98	Hydrolases; Acting on ester bonds; Carboxylic-ester hydrolases	[Wnt]-O-(9Z)-hexadec-9-enoyl-L-serine acylhydrolase	['[Wnt]-O-(9Z)-hexadec-9-enoyl-L-serine', '+', 'H2O', '=', '[Wnt]-L-serine', '+', '(9Z)-hexadec-9-enoate', '[RN:R11202]']	R11202	Not Found	R11202	C21171_c + h2o_c <=> C21172_c + C08362_c	Not Found	Not Found
562.17736	MPHNFHLF_03966	ybfF	b0686	esterase	hsa:147111	3.1.1.98	Hydrolases; Acting on ester bonds; Carboxylic-ester hydrolases	[Wnt]-O-(9Z)-hexadec-9-enoyl-L-serine acylhydrolase	['[Wnt]-O-(9Z)-hexadec-9-enoyl-L-serine', '+', 'H2O', '=', '[Wnt]-L-serine', '+', '(9Z)-hexadec-9-enoate', '[RN:R11202]']	R11202	Not Found	R11202	C21171_c + h2o_c <=> C21172_c + C08362_c	Not Found	Not Found
GCF_021484785.1	PHHKEHPF_02799	ybfF	b0686	esterase	hsa:147111	3.1.1.98	Hydrolases; Acting on ester bonds; Carboxylic-ester hydrolases	[Wnt]-O-(9Z)-hexadec-9-enoyl-L-serine acylhydrolase	['[Wnt]-O-(9Z)-hexadec-9-enoyl-L-serine', '+', 'H2O', '=', '[Wnt]-L-serine', '+', '(9Z)-hexadec-9-enoate', '[RN:R11202]']	R11202	Not Found	R11202	C21171_c + h2o_c <=> C21172_c + C08362_c	Not Found	Not Found
562.78020	CGCIOLFL_04061	ybfF	b0686	esterase	hsa:147111	3.1.1.98	Hydrolases; Acting on ester bonds; Carboxylic-ester hydrolases	[Wnt]-O-(9Z)-hexadec-9-enoyl-L-serine acylhydrolase	['[Wnt]-O-(9Z)-hexadec-9-enoyl-L-serine', '+', 'H2O', '=', '[Wnt]-L-serine', '+', '(9Z)-hexadec-9-enoate', '[RN:R11202]']	R11202	Not Found	R11202	C21171_c + h2o_c <=> C21172_c + C08362_c	Not Found	Not Found
562.28414	NFFIIDMM_00684	ybfF	b0686	esterase	hsa:147111	3.1.1.98	Hydrolases; Acting on ester bonds; Carboxylic-ester hydrolases	[Wnt]-O-(9Z)-hexadec-9-enoyl-L-serine acylhydrolase	['[Wnt]-O-(9Z)-hexadec-9-enoyl-L-serine', '+', 'H2O', '=', '[Wnt]-L-serine', '+', '(9Z)-hexadec-9-enoate', '[RN:R11202]']	R11202	Not Found	R11202	C21171_c + h2o_c <=> C21172_c + C08362_c	Not Found	Not Found
562.59215	OOONHCIN_02923	ybfF	b0686	esterase	hsa:147111	3.1.1.98	Hydrolases; Acting on ester bonds; Carboxylic-ester hydrolases	[Wnt]-O-(9Z)-hexadec-9-enoyl-L-serine acylhydrolase	['[Wnt]-O-(9Z)-hexadec-9-enoyl-L-serine', '+', 'H2O', '=', '[Wnt]-L-serine', '+', '(9Z)-hexadec-9-enoate', '[RN:R11202]']	R11202	Not Found	R11202	C21171_c + h2o_c <=> C21172_c + C08362_c	Not Found	Not Found
562.63095	DMCCIJGH_00497	ybfF	b0686	esterase	hsa:147111	3.1.1.98	Hydrolases; Acting on ester bonds; Carboxylic-ester hydrolases	[Wnt]-O-(9Z)-hexadec-9-enoyl-L-serine acylhydrolase	['[Wnt]-O-(9Z)-hexadec-9-enoyl-L-serine', '+', 'H2O', '=', '[Wnt]-L-serine', '+', '(9Z)-hexadec-9-enoate', '[RN:R11202]']	R11202	Not Found	R11202	C21171_c + h2o_c <=> C21172_c + C08362_c	Not Found	Not Found
562.28425	JAOEJMDB_01295	ybfF	b0686	esterase	hsa:147111	3.1.1.98	Hydrolases; Acting on ester bonds; Carboxylic-ester hydrolases	[Wnt]-O-(9Z)-hexadec-9-enoyl-L-serine acylhydrolase	['[Wnt]-O-(9Z)-hexadec-9-enoyl-L-serine', '+', 'H2O', '=', '[Wnt]-L-serine', '+', '(9Z)-hexadec-9-enoate', '[RN:R11202]']	R11202	Not Found	R11202	C21171_c + h2o_c <=> C21172_c + C08362_c	Not Found	Not Found
562.63862	OLLDEFIG_03127	ybfF	b0686	esterase	hsa:147111	3.1.1.98	Hydrolases; Acting on ester bonds; Carboxylic-ester hydrolases	[Wnt]-O-(9Z)-hexadec-9-enoyl-L-serine acylhydrolase	['[Wnt]-O-(9Z)-hexadec-9-enoyl-L-serine', '+', 'H2O', '=', '[Wnt]-L-serine', '+', '(9Z)-hexadec-9-enoate', '[RN:R11202]']	R11202	Not Found	R11202	C21171_c + h2o_c <=> C21172_c + C08362_c	Not Found	Not Found
GCF_016942535.1	EBNHGCKP_02560	ybfF	b0686	esterase	hsa:147111	3.1.1.98	Hydrolases; Acting on ester bonds; Carboxylic-ester hydrolases	[Wnt]-O-(9Z)-hexadec-9-enoyl-L-serine acylhydrolase	['[Wnt]-O-(9Z)-hexadec-9-enoyl-L-serine', '+', 'H2O', '=', '[Wnt]-L-serine', '+', '(9Z)-hexadec-9-enoate', '[RN:R11202]']	R11202	Not Found	R11202	C21171_c + h2o_c <=> C21172_c + C08362_c	Not Found	Not Found
562.70733	PHELCKMN_02894	ybfF	b0686	esterase	hsa:147111	3.1.1.98	Hydrolases; Acting on ester bonds; Carboxylic-ester hydrolases	[Wnt]-O-(9Z)-hexadec-9-enoyl-L-serine acylhydrolase	['[Wnt]-O-(9Z)-hexadec-9-enoyl-L-serine', '+', 'H2O', '=', '[Wnt]-L-serine', '+', '(9Z)-hexadec-9-enoate', '[RN:R11202]']	R11202	Not Found	R11202	C21171_c + h2o_c <=> C21172_c + C08362_c	Not Found	Not Found
562.46739	AHKHEOCI_03864	ybfF	b0686	esterase	hsa:147111	3.1.1.98	Hydrolases; Acting on ester bonds; Carboxylic-ester hydrolases	[Wnt]-O-(9Z)-hexadec-9-enoyl-L-serine acylhydrolase	['[Wnt]-O-(9Z)-hexadec-9-enoyl-L-serine', '+', 'H2O', '=', '[Wnt]-L-serine', '+', '(9Z)-hexadec-9-enoate', '[RN:R11202]']	R11202	Not Found	R11202	C21171_c + h2o_c <=> C21172_c + C08362_c	Not Found	Not Found
GCF_900636595.1	AAAOPMEJ_03103	ybfF	b0686	esterase	hsa:147111	3.1.1.98	Hydrolases; Acting on ester bonds; Carboxylic-ester hydrolases	[Wnt]-O-(9Z)-hexadec-9-enoyl-L-serine acylhydrolase	['[Wnt]-O-(9Z)-hexadec-9-enoyl-L-serine', '+', 'H2O', '=', '[Wnt]-L-serine', '+', '(9Z)-hexadec-9-enoate', '[RN:R11202]']	R11202	Not Found	R11202	C21171_c + h2o_c <=> C21172_c + C08362_c	Not Found	Not Found
562.50519	EOBHILMK_04837	ybfF	b0686	esterase	hsa:147111	3.1.1.98	Hydrolases; Acting on ester bonds; Carboxylic-ester hydrolases	[Wnt]-O-(9Z)-hexadec-9-enoyl-L-serine acylhydrolase	['[Wnt]-O-(9Z)-hexadec-9-enoyl-L-serine', '+', 'H2O', '=', '[Wnt]-L-serine', '+', '(9Z)-hexadec-9-enoate', '[RN:R11202]']	R11202	Not Found	R11202	C21171_c + h2o_c <=> C21172_c + C08362_c	Not Found	Not Found
2814546.3	JCCBCNKL_01529	ybfF	b0686	esterase	hsa:147111	3.1.1.98	Hydrolases; Acting on ester bonds; Carboxylic-ester hydrolases	[Wnt]-O-(9Z)-hexadec-9-enoyl-L-serine acylhydrolase	['[Wnt]-O-(9Z)-hexadec-9-enoyl-L-serine', '+', 'H2O', '=', '[Wnt]-L-serine', '+', '(9Z)-hexadec-9-enoate', '[RN:R11202]']	R11202	Not Found	R11202	C21171_c + h2o_c <=> C21172_c + C08362_c	Not Found	Not Found
562.79228	KOBFLOFA_03117	ybfF	b0686	esterase	hsa:147111	3.1.1.98	Hydrolases; Acting on ester bonds; Carboxylic-ester hydrolases	[Wnt]-O-(9Z)-hexadec-9-enoyl-L-serine acylhydrolase	['[Wnt]-O-(9Z)-hexadec-9-enoyl-L-serine', '+', 'H2O', '=', '[Wnt]-L-serine', '+', '(9Z)-hexadec-9-enoate', '[RN:R11202]']	R11202	Not Found	R11202	C21171_c + h2o_c <=> C21172_c + C08362_c	Not Found	Not Found
562.13961	NIOOBHGB_00678	ybfF	b0686	esterase	hsa:147111	3.1.1.98	Hydrolases; Acting on ester bonds; Carboxylic-ester hydrolases	[Wnt]-O-(9Z)-hexadec-9-enoyl-L-serine acylhydrolase	['[Wnt]-O-(9Z)-hexadec-9-enoyl-L-serine', '+', 'H2O', '=', '[Wnt]-L-serine', '+', '(9Z)-hexadec-9-enoate', '[RN:R11202]']	R11202	Not Found	R11202	C21171_c + h2o_c <=> C21172_c + C08362_c	Not Found	Not Found
714962.3	KGDLMHPG_00688	ybfF	b0686	esterase	hsa:147111	3.1.1.98	Hydrolases; Acting on ester bonds; Carboxylic-ester hydrolases	[Wnt]-O-(9Z)-hexadec-9-enoyl-L-serine acylhydrolase	['[Wnt]-O-(9Z)-hexadec-9-enoyl-L-serine', '+', 'H2O', '=', '[Wnt]-L-serine', '+', '(9Z)-hexadec-9-enoate', '[RN:R11202]']	R11202	Not Found	R11202	C21171_c + h2o_c <=> C21172_c + C08362_c	Not Found	Not Found
562.18998	PINMPNPO_03408	ybfF	b0686	esterase	hsa:147111	3.1.1.98	Hydrolases; Acting on ester bonds; Carboxylic-ester hydrolases	[Wnt]-O-(9Z)-hexadec-9-enoyl-L-serine acylhydrolase	['[Wnt]-O-(9Z)-hexadec-9-enoyl-L-serine', '+', 'H2O', '=', '[Wnt]-L-serine', '+', '(9Z)-hexadec-9-enoate', '[RN:R11202]']	R11202	Not Found	R11202	C21171_c + h2o_c <=> C21172_c + C08362_c	Not Found	Not Found
83333.108	IHNOBPPC_01396	ybfF	b0686	esterase	hsa:147111	3.1.1.98	Hydrolases; Acting on ester bonds; Carboxylic-ester hydrolases	[Wnt]-O-(9Z)-hexadec-9-enoyl-L-serine acylhydrolase	['[Wnt]-O-(9Z)-hexadec-9-enoyl-L-serine', '+', 'H2O', '=', '[Wnt]-L-serine', '+', '(9Z)-hexadec-9-enoate', '[RN:R11202]']	R11202	Not Found	R11202	C21171_c + h2o_c <=> C21172_c + C08362_c	Not Found	Not Found
562.29139	MJBMFKBN_04231	ybfF	b0686	esterase	hsa:147111	3.1.1.98	Hydrolases; Acting on ester bonds; Carboxylic-ester hydrolases	[Wnt]-O-(9Z)-hexadec-9-enoyl-L-serine acylhydrolase	['[Wnt]-O-(9Z)-hexadec-9-enoyl-L-serine', '+', 'H2O', '=', '[Wnt]-L-serine', '+', '(9Z)-hexadec-9-enoate', '[RN:R11202]']	R11202	Not Found	R11202	C21171_c + h2o_c <=> C21172_c + C08362_c	Not Found	Not Found
562.50219	APENOHKJ_00493	ybfF	b0686	esterase	hsa:147111	3.1.1.98	Hydrolases; Acting on ester bonds; Carboxylic-ester hydrolases	[Wnt]-O-(9Z)-hexadec-9-enoyl-L-serine acylhydrolase	['[Wnt]-O-(9Z)-hexadec-9-enoyl-L-serine', '+', 'H2O', '=', '[Wnt]-L-serine', '+', '(9Z)-hexadec-9-enoate', '[RN:R11202]']	R11202	Not Found	R11202	C21171_c + h2o_c <=> C21172_c + C08362_c	Not Found	Not Found
562.19209	CAOFEGFB_03187	ybfF	b0686	esterase	hsa:147111	3.1.1.98	Hydrolases; Acting on ester bonds; Carboxylic-ester hydrolases	[Wnt]-O-(9Z)-hexadec-9-enoyl-L-serine acylhydrolase	['[Wnt]-O-(9Z)-hexadec-9-enoyl-L-serine', '+', 'H2O', '=', '[Wnt]-L-serine', '+', '(9Z)-hexadec-9-enoate', '[RN:R11202]']	R11202	Not Found	R11202	C21171_c + h2o_c <=> C21172_c + C08362_c	Not Found	Not Found
2048776.3	DLPOGJHF_00556	ybfF	b0686	esterase	hsa:147111	3.1.1.98	Hydrolases; Acting on ester bonds; Carboxylic-ester hydrolases	[Wnt]-O-(9Z)-hexadec-9-enoyl-L-serine acylhydrolase	['[Wnt]-O-(9Z)-hexadec-9-enoyl-L-serine', '+', 'H2O', '=', '[Wnt]-L-serine', '+', '(9Z)-hexadec-9-enoate', '[RN:R11202]']	R11202	Not Found	R11202	C21171_c + h2o_c <=> C21172_c + C08362_c	Not Found	Not Found
585395.4	OFFIEFHB_00688	ybfF	b0686	esterase	hsa:147111	3.1.1.98	Hydrolases; Acting on ester bonds; Carboxylic-ester hydrolases	[Wnt]-O-(9Z)-hexadec-9-enoyl-L-serine acylhydrolase	['[Wnt]-O-(9Z)-hexadec-9-enoyl-L-serine', '+', 'H2O', '=', '[Wnt]-L-serine', '+', '(9Z)-hexadec-9-enoate', '[RN:R11202]']	R11202	Not Found	R11202	C21171_c + h2o_c <=> C21172_c + C08362_c	Not Found	Not Found
562.50218	NGADGLBI_01924	ybfF	b0686	esterase	hsa:147111	3.1.1.98	Hydrolases; Acting on ester bonds; Carboxylic-ester hydrolases	[Wnt]-O-(9Z)-hexadec-9-enoyl-L-serine acylhydrolase	['[Wnt]-O-(9Z)-hexadec-9-enoyl-L-serine', '+', 'H2O', '=', '[Wnt]-L-serine', '+', '(9Z)-hexadec-9-enoate', '[RN:R11202]']	R11202	Not Found	R11202	C21171_c + h2o_c <=> C21172_c + C08362_c	Not Found	Not Found
623.1260	JNIEPIGG_00876	ybfF	b0686	esterase	hsa:147111	3.1.1.98	Hydrolases; Acting on ester bonds; Carboxylic-ester hydrolases	[Wnt]-O-(9Z)-hexadec-9-enoyl-L-serine acylhydrolase	['[Wnt]-O-(9Z)-hexadec-9-enoyl-L-serine', '+', 'H2O', '=', '[Wnt]-L-serine', '+', '(9Z)-hexadec-9-enoate', '[RN:R11202]']	R11202	Not Found	R11202	C21171_c + h2o_c <=> C21172_c + C08362_c	Not Found	Not Found
1330457.6	KKBMJJOE_00718	ybfF	b0686	esterase	hsa:147111	3.1.1.98	Hydrolases; Acting on ester bonds; Carboxylic-ester hydrolases	[Wnt]-O-(9Z)-hexadec-9-enoyl-L-serine acylhydrolase	['[Wnt]-O-(9Z)-hexadec-9-enoyl-L-serine', '+', 'H2O', '=', '[Wnt]-L-serine', '+', '(9Z)-hexadec-9-enoate', '[RN:R11202]']	R11202	Not Found	R11202	C21171_c + h2o_c <=> C21172_c + C08362_c	Not Found	Not Found
340184.27	KPDENIBA_01631	ybfF	b0686	esterase	hsa:147111	3.1.1.98	Hydrolases; Acting on ester bonds; Carboxylic-ester hydrolases	[Wnt]-O-(9Z)-hexadec-9-enoyl-L-serine acylhydrolase	['[Wnt]-O-(9Z)-hexadec-9-enoyl-L-serine', '+', 'H2O', '=', '[Wnt]-L-serine', '+', '(9Z)-hexadec-9-enoate', '[RN:R11202]']	R11202	Not Found	R11202	C21171_c + h2o_c <=> C21172_c + C08362_c	Not Found	Not Found
1401688.5	IENDOCMA_04346	ybfF	b0686	esterase	hsa:147111	3.1.1.98	Hydrolases; Acting on ester bonds; Carboxylic-ester hydrolases	[Wnt]-O-(9Z)-hexadec-9-enoyl-L-serine acylhydrolase	['[Wnt]-O-(9Z)-hexadec-9-enoyl-L-serine', '+', 'H2O', '=', '[Wnt]-L-serine', '+', '(9Z)-hexadec-9-enoate', '[RN:R11202]']	R11202	Not Found	R11202	C21171_c + h2o_c <=> C21172_c + C08362_c	Not Found	Not Found
562.50948	DOGFJJGP_03191	ybfF	b0686	esterase	hsa:147111	3.1.1.98	Hydrolases; Acting on ester bonds; Carboxylic-ester hydrolases	[Wnt]-O-(9Z)-hexadec-9-enoyl-L-serine acylhydrolase	['[Wnt]-O-(9Z)-hexadec-9-enoyl-L-serine', '+', 'H2O', '=', '[Wnt]-L-serine', '+', '(9Z)-hexadec-9-enoate', '[RN:R11202]']	R11202	Not Found	R11202	C21171_c + h2o_c <=> C21172_c + C08362_c	Not Found	Not Found
562.77551	PEFAECOO_03706	ybfF	b0686	esterase	hsa:147111	3.1.1.98	Hydrolases; Acting on ester bonds; Carboxylic-ester hydrolases	[Wnt]-O-(9Z)-hexadec-9-enoyl-L-serine acylhydrolase	['[Wnt]-O-(9Z)-hexadec-9-enoyl-L-serine', '+', 'H2O', '=', '[Wnt]-L-serine', '+', '(9Z)-hexadec-9-enoate', '[RN:R11202]']	R11202	Not Found	R11202	C21171_c + h2o_c <=> C21172_c + C08362_c	Not Found	Not Found
562.70726	CBPKPAAL_03964	ybfF	b0686	esterase	hsa:147111	3.1.1.98	Hydrolases; Acting on ester bonds; Carboxylic-ester hydrolases	[Wnt]-O-(9Z)-hexadec-9-enoyl-L-serine acylhydrolase	['[Wnt]-O-(9Z)-hexadec-9-enoyl-L-serine', '+', 'H2O', '=', '[Wnt]-L-serine', '+', '(9Z)-hexadec-9-enoate', '[RN:R11202]']	R11202	Not Found	R11202	C21171_c + h2o_c <=> C21172_c + C08362_c	Not Found	Not Found
562.79214	HCHALEIO_00703	ybfF	b0686	esterase	hsa:147111	3.1.1.98	Hydrolases; Acting on ester bonds; Carboxylic-ester hydrolases	[Wnt]-O-(9Z)-hexadec-9-enoyl-L-serine acylhydrolase	['[Wnt]-O-(9Z)-hexadec-9-enoyl-L-serine', '+', 'H2O', '=', '[Wnt]-L-serine', '+', '(9Z)-hexadec-9-enoate', '[RN:R11202]']	R11202	Not Found	R11202	C21171_c + h2o_c <=> C21172_c + C08362_c	Not Found	Not Found
562.50221	JENMLNAE_00647	ybfF	b0686	esterase	hsa:147111	3.1.1.98	Hydrolases; Acting on ester bonds; Carboxylic-ester hydrolases	[Wnt]-O-(9Z)-hexadec-9-enoyl-L-serine acylhydrolase	['[Wnt]-O-(9Z)-hexadec-9-enoyl-L-serine', '+', 'H2O', '=', '[Wnt]-L-serine', '+', '(9Z)-hexadec-9-enoate', '[RN:R11202]']	R11202	Not Found	R11202	C21171_c + h2o_c <=> C21172_c + C08362_c	Not Found	Not Found
562.45404	HPIJJHFD_04027	ybfF	b0686	esterase	hsa:147111	3.1.1.98	Hydrolases; Acting on ester bonds; Carboxylic-ester hydrolases	[Wnt]-O-(9Z)-hexadec-9-enoyl-L-serine acylhydrolase	['[Wnt]-O-(9Z)-hexadec-9-enoyl-L-serine', '+', 'H2O', '=', '[Wnt]-L-serine', '+', '(9Z)-hexadec-9-enoate', '[RN:R11202]']	R11202	Not Found	R11202	C21171_c + h2o_c <=> C21172_c + C08362_c	Not Found	Not Found
562.50719	MPEACLDL_03076	ybfF	b0686	esterase	hsa:147111	3.1.1.98	Hydrolases; Acting on ester bonds; Carboxylic-ester hydrolases	[Wnt]-O-(9Z)-hexadec-9-enoyl-L-serine acylhydrolase	['[Wnt]-O-(9Z)-hexadec-9-enoyl-L-serine', '+', 'H2O', '=', '[Wnt]-L-serine', '+', '(9Z)-hexadec-9-enoate', '[RN:R11202]']	R11202	Not Found	R11202	C21171_c + h2o_c <=> C21172_c + C08362_c	Not Found	Not Found
562.69650	DEEPMDBG_03283	ybfF	b0686	esterase	hsa:147111	3.1.1.98	Hydrolases; Acting on ester bonds; Carboxylic-ester hydrolases	[Wnt]-O-(9Z)-hexadec-9-enoyl-L-serine acylhydrolase	['[Wnt]-O-(9Z)-hexadec-9-enoyl-L-serine', '+', 'H2O', '=', '[Wnt]-L-serine', '+', '(9Z)-hexadec-9-enoate', '[RN:R11202]']	R11202	Not Found	R11202	C21171_c + h2o_c <=> C21172_c + C08362_c	Not Found	Not Found
562.70750	KNFMFIAG_04714	ybfF	b0686	esterase	hsa:147111	3.1.1.98	Hydrolases; Acting on ester bonds; Carboxylic-ester hydrolases	[Wnt]-O-(9Z)-hexadec-9-enoyl-L-serine acylhydrolase	['[Wnt]-O-(9Z)-hexadec-9-enoyl-L-serine', '+', 'H2O', '=', '[Wnt]-L-serine', '+', '(9Z)-hexadec-9-enoate', '[RN:R11202]']	R11202	Not Found	R11202	C21171_c + h2o_c <=> C21172_c + C08362_c	Not Found	Not Found
2048781.3	FCBIJNLP_03893	ybfF	b0686	esterase	hsa:147111	3.1.1.98	Hydrolases; Acting on ester bonds; Carboxylic-ester hydrolases	[Wnt]-O-(9Z)-hexadec-9-enoyl-L-serine acylhydrolase	['[Wnt]-O-(9Z)-hexadec-9-enoyl-L-serine', '+', 'H2O', '=', '[Wnt]-L-serine', '+', '(9Z)-hexadec-9-enoate', '[RN:R11202]']	R11202	Not Found	R11202	C21171_c + h2o_c <=> C21172_c + C08362_c	Not Found	Not Found
562.58506	HEMJMHFG_03089	ybfF	b0686	esterase	hsa:147111	3.1.1.98	Hydrolases; Acting on ester bonds; Carboxylic-ester hydrolases	[Wnt]-O-(9Z)-hexadec-9-enoyl-L-serine acylhydrolase	['[Wnt]-O-(9Z)-hexadec-9-enoyl-L-serine', '+', 'H2O', '=', '[Wnt]-L-serine', '+', '(9Z)-hexadec-9-enoate', '[RN:R11202]']	R11202	Not Found	R11202	C21171_c + h2o_c <=> C21172_c + C08362_c	Not Found	Not Found
562.45397	NHMIOEMI_00710	ybfF	b0686	esterase	hsa:147111	3.1.1.98	Hydrolases; Acting on ester bonds; Carboxylic-ester hydrolases	[Wnt]-O-(9Z)-hexadec-9-enoyl-L-serine acylhydrolase	['[Wnt]-O-(9Z)-hexadec-9-enoyl-L-serine', '+', 'H2O', '=', '[Wnt]-L-serine', '+', '(9Z)-hexadec-9-enoate', '[RN:R11202]']	R11202	Not Found	R11202	C21171_c + h2o_c <=> C21172_c + C08362_c	Not Found	Not Found
562.59451	KHJEIBND_03324	ybfF	b0686	esterase	hsa:147111	3.1.1.98	Hydrolases; Acting on ester bonds; Carboxylic-ester hydrolases	[Wnt]-O-(9Z)-hexadec-9-enoyl-L-serine acylhydrolase	['[Wnt]-O-(9Z)-hexadec-9-enoyl-L-serine', '+', 'H2O', '=', '[Wnt]-L-serine', '+', '(9Z)-hexadec-9-enoate', '[RN:R11202]']	R11202	Not Found	R11202	C21171_c + h2o_c <=> C21172_c + C08362_c	Not Found	Not Found
621.219	FABCGKDP_04765	ybfF	b0686	esterase	hsa:147111	3.1.1.98	Hydrolases; Acting on ester bonds; Carboxylic-ester hydrolases	[Wnt]-O-(9Z)-hexadec-9-enoyl-L-serine acylhydrolase	['[Wnt]-O-(9Z)-hexadec-9-enoyl-L-serine', '+', 'H2O', '=', '[Wnt]-L-serine', '+', '(9Z)-hexadec-9-enoate', '[RN:R11202]']	R11202	Not Found	R11202	C21171_c + h2o_c <=> C21172_c + C08362_c	Not Found	Not Found
562.58133	ODIAKINP_03482	ybfF	b0686	esterase	hsa:147111	3.1.1.98	Hydrolases; Acting on ester bonds; Carboxylic-ester hydrolases	[Wnt]-O-(9Z)-hexadec-9-enoyl-L-serine acylhydrolase	['[Wnt]-O-(9Z)-hexadec-9-enoyl-L-serine', '+', 'H2O', '=', '[Wnt]-L-serine', '+', '(9Z)-hexadec-9-enoate', '[RN:R11202]']	R11202	Not Found	R11202	C21171_c + h2o_c <=> C21172_c + C08362_c	Not Found	Not Found
562.47690	PCIGKCDM_03132	ybfF	b0686	esterase	hsa:147111	3.1.1.98	Hydrolases; Acting on ester bonds; Carboxylic-ester hydrolases	[Wnt]-O-(9Z)-hexadec-9-enoyl-L-serine acylhydrolase	['[Wnt]-O-(9Z)-hexadec-9-enoyl-L-serine', '+', 'H2O', '=', '[Wnt]-L-serine', '+', '(9Z)-hexadec-9-enoate', '[RN:R11202]']	R11202	Not Found	R11202	C21171_c + h2o_c <=> C21172_c + C08362_c	Not Found	Not Found
155864.8	LIHHHGLC_00715	ybfF	b0686	esterase	hsa:147111	3.1.1.98	Hydrolases; Acting on ester bonds; Carboxylic-ester hydrolases	[Wnt]-O-(9Z)-hexadec-9-enoyl-L-serine acylhydrolase	['[Wnt]-O-(9Z)-hexadec-9-enoyl-L-serine', '+', 'H2O', '=', '[Wnt]-L-serine', '+', '(9Z)-hexadec-9-enoate', '[RN:R11202]']	R11202	Not Found	R11202	C21171_c + h2o_c <=> C21172_c + C08362_c	Not Found	Not Found
679895.112	MAJPBKHB_00682	ybfF	b0686	esterase	hsa:147111	3.1.1.98	Hydrolases; Acting on ester bonds; Carboxylic-ester hydrolases	[Wnt]-O-(9Z)-hexadec-9-enoyl-L-serine acylhydrolase	['[Wnt]-O-(9Z)-hexadec-9-enoyl-L-serine', '+', 'H2O', '=', '[Wnt]-L-serine', '+', '(9Z)-hexadec-9-enoate', '[RN:R11202]']	R11202	Not Found	R11202	C21171_c + h2o_c <=> C21172_c + C08362_c	Not Found	Not Found
GCF_003031775.1	EFHNNBDF_03313	ybfF	b0686	esterase	hsa:147111	3.1.1.98	Hydrolases; Acting on ester bonds; Carboxylic-ester hydrolases	[Wnt]-O-(9Z)-hexadec-9-enoyl-L-serine acylhydrolase	['[Wnt]-O-(9Z)-hexadec-9-enoyl-L-serine', '+', 'H2O', '=', '[Wnt]-L-serine', '+', '(9Z)-hexadec-9-enoate', '[RN:R11202]']	R11202	Not Found	R11202	C21171_c + h2o_c <=> C21172_c + C08362_c	Not Found	Not Found
562.74548	LNECAPPN_04489	ybfF	b0686	esterase	hsa:147111	3.1.1.98	Hydrolases; Acting on ester bonds; Carboxylic-ester hydrolases	[Wnt]-O-(9Z)-hexadec-9-enoyl-L-serine acylhydrolase	['[Wnt]-O-(9Z)-hexadec-9-enoyl-L-serine', '+', 'H2O', '=', '[Wnt]-L-serine', '+', '(9Z)-hexadec-9-enoate', '[RN:R11202]']	R11202	Not Found	R11202	C21171_c + h2o_c <=> C21172_c + C08362_c	Not Found	Not Found
562.61515	HPAFMODB_03088	ybfF	b0686	esterase	hsa:147111	3.1.1.98	Hydrolases; Acting on ester bonds; Carboxylic-ester hydrolases	[Wnt]-O-(9Z)-hexadec-9-enoyl-L-serine acylhydrolase	['[Wnt]-O-(9Z)-hexadec-9-enoyl-L-serine', '+', 'H2O', '=', '[Wnt]-L-serine', '+', '(9Z)-hexadec-9-enoate', '[RN:R11202]']	R11202	Not Found	R11202	C21171_c + h2o_c <=> C21172_c + C08362_c	Not Found	Not Found
623.1514	OOCMKANJ_03520	ybfF	b0686	esterase	hsa:147111	3.1.1.98	Hydrolases; Acting on ester bonds; Carboxylic-ester hydrolases	[Wnt]-O-(9Z)-hexadec-9-enoyl-L-serine acylhydrolase	['[Wnt]-O-(9Z)-hexadec-9-enoyl-L-serine', '+', 'H2O', '=', '[Wnt]-L-serine', '+', '(9Z)-hexadec-9-enoate', '[RN:R11202]']	R11202	Not Found	R11202	C21171_c + h2o_c <=> C21172_c + C08362_c	Not Found	Not Found
562.79114	PKLKKLLA_03021	ybfF	b0686	esterase	hsa:147111	3.1.1.98	Hydrolases; Acting on ester bonds; Carboxylic-ester hydrolases	[Wnt]-O-(9Z)-hexadec-9-enoyl-L-serine acylhydrolase	['[Wnt]-O-(9Z)-hexadec-9-enoyl-L-serine', '+', 'H2O', '=', '[Wnt]-L-serine', '+', '(9Z)-hexadec-9-enoate', '[RN:R11202]']	R11202	Not Found	R11202	C21171_c + h2o_c <=> C21172_c + C08362_c	Not Found	Not Found
562.79229	KOONCCDI_01467	ybfF	b0686	esterase	hsa:147111	3.1.1.98	Hydrolases; Acting on ester bonds; Carboxylic-ester hydrolases	[Wnt]-O-(9Z)-hexadec-9-enoyl-L-serine acylhydrolase	['[Wnt]-O-(9Z)-hexadec-9-enoyl-L-serine', '+', 'H2O', '=', '[Wnt]-L-serine', '+', '(9Z)-hexadec-9-enoate', '[RN:R11202]']	R11202	Not Found	R11202	C21171_c + h2o_c <=> C21172_c + C08362_c	Not Found	Not Found
562.70536	MNDMFOLE_03506	ybfF	b0686	esterase	hsa:147111	3.1.1.98	Hydrolases; Acting on ester bonds; Carboxylic-ester hydrolases	[Wnt]-O-(9Z)-hexadec-9-enoyl-L-serine acylhydrolase	['[Wnt]-O-(9Z)-hexadec-9-enoyl-L-serine', '+', 'H2O', '=', '[Wnt]-L-serine', '+', '(9Z)-hexadec-9-enoate', '[RN:R11202]']	R11202	Not Found	R11202	C21171_c + h2o_c <=> C21172_c + C08362_c	Not Found	Not Found
562.22351	PMKJLEBF_03059	ybfF	b0686	esterase	hsa:147111	3.1.1.98	Hydrolases; Acting on ester bonds; Carboxylic-ester hydrolases	[Wnt]-O-(9Z)-hexadec-9-enoyl-L-serine acylhydrolase	['[Wnt]-O-(9Z)-hexadec-9-enoyl-L-serine', '+', 'H2O', '=', '[Wnt]-L-serine', '+', '(9Z)-hexadec-9-enoate', '[RN:R11202]']	R11202	Not Found	R11202	C21171_c + h2o_c <=> C21172_c + C08362_c	Not Found	Not Found
562.76476	LMMCMLOP_00672	ybfF	b0686	esterase	hsa:147111	3.1.1.98	Hydrolases; Acting on ester bonds; Carboxylic-ester hydrolases	[Wnt]-O-(9Z)-hexadec-9-enoyl-L-serine acylhydrolase	['[Wnt]-O-(9Z)-hexadec-9-enoyl-L-serine', '+', 'H2O', '=', '[Wnt]-L-serine', '+', '(9Z)-hexadec-9-enoate', '[RN:R11202]']	R11202	Not Found	R11202	C21171_c + h2o_c <=> C21172_c + C08362_c	Not Found	Not Found
562.28152	DKDHHIJK_01343	ybfF	b0686	esterase	hsa:147111	3.1.1.98	Hydrolases; Acting on ester bonds; Carboxylic-ester hydrolases	[Wnt]-O-(9Z)-hexadec-9-enoyl-L-serine acylhydrolase	['[Wnt]-O-(9Z)-hexadec-9-enoyl-L-serine', '+', 'H2O', '=', '[Wnt]-L-serine', '+', '(9Z)-hexadec-9-enoate', '[RN:R11202]']	R11202	Not Found	R11202	C21171_c + h2o_c <=> C21172_c + C08362_c	Not Found	Not Found
2778657.3	MIFMLLPC_03115	ybfF	b0686	esterase	hsa:147111	3.1.1.98	Hydrolases; Acting on ester bonds; Carboxylic-ester hydrolases	[Wnt]-O-(9Z)-hexadec-9-enoyl-L-serine acylhydrolase	['[Wnt]-O-(9Z)-hexadec-9-enoyl-L-serine', '+', 'H2O', '=', '[Wnt]-L-serine', '+', '(9Z)-hexadec-9-enoate', '[RN:R11202]']	R11202	Not Found	R11202	C21171_c + h2o_c <=> C21172_c + C08362_c	Not Found	Not Found
622.437	CNPIECCC_04365	ybfF	b0686	esterase	hsa:147111	3.1.1.98	Hydrolases; Acting on ester bonds; Carboxylic-ester hydrolases	[Wnt]-O-(9Z)-hexadec-9-enoyl-L-serine acylhydrolase	['[Wnt]-O-(9Z)-hexadec-9-enoyl-L-serine', '+', 'H2O', '=', '[Wnt]-L-serine', '+', '(9Z)-hexadec-9-enoate', '[RN:R11202]']	R11202	Not Found	R11202	C21171_c + h2o_c <=> C21172_c + C08362_c	Not Found	Not Found
623.1205	LJOIGCFC_04079	ybfF	b0686	esterase	hsa:147111	3.1.1.98	Hydrolases; Acting on ester bonds; Carboxylic-ester hydrolases	[Wnt]-O-(9Z)-hexadec-9-enoyl-L-serine acylhydrolase	['[Wnt]-O-(9Z)-hexadec-9-enoyl-L-serine', '+', 'H2O', '=', '[Wnt]-L-serine', '+', '(9Z)-hexadec-9-enoate', '[RN:R11202]']	R11202	Not Found	R11202	C21171_c + h2o_c <=> C21172_c + C08362_c	Not Found	Not Found
562.28713	ADBCKLCE_00771	ybfF	b0686	esterase	hsa:147111	3.1.1.98	Hydrolases; Acting on ester bonds; Carboxylic-ester hydrolases	[Wnt]-O-(9Z)-hexadec-9-enoyl-L-serine acylhydrolase	['[Wnt]-O-(9Z)-hexadec-9-enoyl-L-serine', '+', 'H2O', '=', '[Wnt]-L-serine', '+', '(9Z)-hexadec-9-enoate', '[RN:R11202]']	R11202	Not Found	R11202	C21171_c + h2o_c <=> C21172_c + C08362_c	Not Found	Not Found
562.74604	GAKGPIBP_01537	ybfF	b0686	esterase	hsa:147111	3.1.1.98	Hydrolases; Acting on ester bonds; Carboxylic-ester hydrolases	[Wnt]-O-(9Z)-hexadec-9-enoyl-L-serine acylhydrolase	['[Wnt]-O-(9Z)-hexadec-9-enoyl-L-serine', '+', 'H2O', '=', '[Wnt]-L-serine', '+', '(9Z)-hexadec-9-enoate', '[RN:R11202]']	R11202	Not Found	R11202	C21171_c + h2o_c <=> C21172_c + C08362_c	Not Found	Not Found
562.25422	HKONDIJK_00690	ybfF	b0686	esterase	hsa:147111	3.1.1.98	Hydrolases; Acting on ester bonds; Carboxylic-ester hydrolases	[Wnt]-O-(9Z)-hexadec-9-enoyl-L-serine acylhydrolase	['[Wnt]-O-(9Z)-hexadec-9-enoyl-L-serine', '+', 'H2O', '=', '[Wnt]-L-serine', '+', '(9Z)-hexadec-9-enoate', '[RN:R11202]']	R11202	Not Found	R11202	C21171_c + h2o_c <=> C21172_c + C08362_c	Not Found	Not Found
562.77331	BIDEKCBB_01352	ybfF	b0686	esterase	hsa:147111	3.1.1.98	Hydrolases; Acting on ester bonds; Carboxylic-ester hydrolases	[Wnt]-O-(9Z)-hexadec-9-enoyl-L-serine acylhydrolase	['[Wnt]-O-(9Z)-hexadec-9-enoyl-L-serine', '+', 'H2O', '=', '[Wnt]-L-serine', '+', '(9Z)-hexadec-9-enoate', '[RN:R11202]']	R11202	Not Found	R11202	C21171_c + h2o_c <=> C21172_c + C08362_c	Not Found	Not Found
624.1850	FLMOGNII_03329	ybfF	b0686	esterase	hsa:147111	3.1.1.98	Hydrolases; Acting on ester bonds; Carboxylic-ester hydrolases	[Wnt]-O-(9Z)-hexadec-9-enoyl-L-serine acylhydrolase	['[Wnt]-O-(9Z)-hexadec-9-enoyl-L-serine', '+', 'H2O', '=', '[Wnt]-L-serine', '+', '(9Z)-hexadec-9-enoate', '[RN:R11202]']	R11202	Not Found	R11202	C21171_c + h2o_c <=> C21172_c + C08362_c	Not Found	Not Found
83334.190	IGFCOBEF_00752	ybfF	b0686	esterase	hsa:147111	3.1.1.98	Hydrolases; Acting on ester bonds; Carboxylic-ester hydrolases	[Wnt]-O-(9Z)-hexadec-9-enoyl-L-serine acylhydrolase	['[Wnt]-O-(9Z)-hexadec-9-enoyl-L-serine', '+', 'H2O', '=', '[Wnt]-L-serine', '+', '(9Z)-hexadec-9-enoate', '[RN:R11202]']	R11202	Not Found	R11202	C21171_c + h2o_c <=> C21172_c + C08362_c	Not Found	Not Found
577675.3	MEIJNKBH_03258	ybfF	b0686	esterase	hsa:147111	3.1.1.98	Hydrolases; Acting on ester bonds; Carboxylic-ester hydrolases	[Wnt]-O-(9Z)-hexadec-9-enoyl-L-serine acylhydrolase	['[Wnt]-O-(9Z)-hexadec-9-enoyl-L-serine', '+', 'H2O', '=', '[Wnt]-L-serine', '+', '(9Z)-hexadec-9-enoate', '[RN:R11202]']	R11202	Not Found	R11202	C21171_c + h2o_c <=> C21172_c + C08362_c	Not Found	Not Found
562.48225	AOFEPFPN_03539	ybfF	b0686	esterase	hsa:147111	3.1.1.98	Hydrolases; Acting on ester bonds; Carboxylic-ester hydrolases	[Wnt]-O-(9Z)-hexadec-9-enoyl-L-serine acylhydrolase	['[Wnt]-O-(9Z)-hexadec-9-enoyl-L-serine', '+', 'H2O', '=', '[Wnt]-L-serine', '+', '(9Z)-hexadec-9-enoate', '[RN:R11202]']	R11202	Not Found	R11202	C21171_c + h2o_c <=> C21172_c + C08362_c	Not Found	Not Found
562.46749	KBHEEJON_03955	ybfF	b0686	esterase	hsa:147111	3.1.1.98	Hydrolases; Acting on ester bonds; Carboxylic-ester hydrolases	[Wnt]-O-(9Z)-hexadec-9-enoyl-L-serine acylhydrolase	['[Wnt]-O-(9Z)-hexadec-9-enoyl-L-serine', '+', 'H2O', '=', '[Wnt]-L-serine', '+', '(9Z)-hexadec-9-enoate', '[RN:R11202]']	R11202	Not Found	R11202	C21171_c + h2o_c <=> C21172_c + C08362_c	Not Found	Not Found
562.12924	LGLLBGMP_03934	ybfF	b0686	esterase	hsa:147111	3.1.1.98	Hydrolases; Acting on ester bonds; Carboxylic-ester hydrolases	[Wnt]-O-(9Z)-hexadec-9-enoyl-L-serine acylhydrolase	['[Wnt]-O-(9Z)-hexadec-9-enoyl-L-serine', '+', 'H2O', '=', '[Wnt]-L-serine', '+', '(9Z)-hexadec-9-enoate', '[RN:R11202]']	R11202	Not Found	R11202	C21171_c + h2o_c <=> C21172_c + C08362_c	Not Found	Not Found
562.75875	KADPPBNI_03257	ybfF	b0686	esterase	hsa:147111	3.1.1.98	Hydrolases; Acting on ester bonds; Carboxylic-ester hydrolases	[Wnt]-O-(9Z)-hexadec-9-enoyl-L-serine acylhydrolase	['[Wnt]-O-(9Z)-hexadec-9-enoyl-L-serine', '+', 'H2O', '=', '[Wnt]-L-serine', '+', '(9Z)-hexadec-9-enoate', '[RN:R11202]']	R11202	Not Found	R11202	C21171_c + h2o_c <=> C21172_c + C08362_c	Not Found	Not Found
562.60270	FLHGPGLM_04136	ybfF	b0686	esterase	hsa:147111	3.1.1.98	Hydrolases; Acting on ester bonds; Carboxylic-ester hydrolases	[Wnt]-O-(9Z)-hexadec-9-enoyl-L-serine acylhydrolase	['[Wnt]-O-(9Z)-hexadec-9-enoyl-L-serine', '+', 'H2O', '=', '[Wnt]-L-serine', '+', '(9Z)-hexadec-9-enoate', '[RN:R11202]']	R11202	Not Found	R11202	C21171_c + h2o_c <=> C21172_c + C08362_c	Not Found	Not Found
GCF_021513335.1	MGIAHELD_03969	ybfF	b0686	esterase	hsa:147111	3.1.1.98	Hydrolases; Acting on ester bonds; Carboxylic-ester hydrolases	[Wnt]-O-(9Z)-hexadec-9-enoyl-L-serine acylhydrolase	['[Wnt]-O-(9Z)-hexadec-9-enoyl-L-serine', '+', 'H2O', '=', '[Wnt]-L-serine', '+', '(9Z)-hexadec-9-enoate', '[RN:R11202]']	R11202	Not Found	R11202	C21171_c + h2o_c <=> C21172_c + C08362_c	Not Found	Not Found
562.72330	KHBGDCKD_01412	ybfF	b0686	esterase	hsa:147111	3.1.1.98	Hydrolases; Acting on ester bonds; Carboxylic-ester hydrolases	[Wnt]-O-(9Z)-hexadec-9-enoyl-L-serine acylhydrolase	['[Wnt]-O-(9Z)-hexadec-9-enoyl-L-serine', '+', 'H2O', '=', '[Wnt]-L-serine', '+', '(9Z)-hexadec-9-enoate', '[RN:R11202]']	R11202	Not Found	R11202	C21171_c + h2o_c <=> C21172_c + C08362_c	Not Found	Not Found
562.51594	BHJOPOEI_04097	ybfF	b0686	esterase	hsa:147111	3.1.1.98	Hydrolases; Acting on ester bonds; Carboxylic-ester hydrolases	[Wnt]-O-(9Z)-hexadec-9-enoyl-L-serine acylhydrolase	['[Wnt]-O-(9Z)-hexadec-9-enoyl-L-serine', '+', 'H2O', '=', '[Wnt]-L-serine', '+', '(9Z)-hexadec-9-enoate', '[RN:R11202]']	R11202	Not Found	R11202	C21171_c + h2o_c <=> C21172_c + C08362_c	Not Found	Not Found
511145.208	LGLHJHLE_03381	ybfF	b0686	esterase	hsa:147111	3.1.1.98	Hydrolases; Acting on ester bonds; Carboxylic-ester hydrolases	[Wnt]-O-(9Z)-hexadec-9-enoyl-L-serine acylhydrolase	['[Wnt]-O-(9Z)-hexadec-9-enoyl-L-serine', '+', 'H2O', '=', '[Wnt]-L-serine', '+', '(9Z)-hexadec-9-enoate', '[RN:R11202]']	R11202	Not Found	R11202	C21171_c + h2o_c <=> C21172_c + C08362_c	Not Found	Not Found
83334.473	MIGCDHFG_04037	ybfF	b0686	esterase	hsa:147111	3.1.1.98	Hydrolases; Acting on ester bonds; Carboxylic-ester hydrolases	[Wnt]-O-(9Z)-hexadec-9-enoyl-L-serine acylhydrolase	['[Wnt]-O-(9Z)-hexadec-9-enoyl-L-serine', '+', 'H2O', '=', '[Wnt]-L-serine', '+', '(9Z)-hexadec-9-enoate', '[RN:R11202]']	R11202	Not Found	R11202	C21171_c + h2o_c <=> C21172_c + C08362_c	Not Found	Not Found
562.77347	GKFBOOMH_01324	ybfF	b0686	esterase	hsa:147111	3.1.1.98	Hydrolases; Acting on ester bonds; Carboxylic-ester hydrolases	[Wnt]-O-(9Z)-hexadec-9-enoyl-L-serine acylhydrolase	['[Wnt]-O-(9Z)-hexadec-9-enoyl-L-serine', '+', 'H2O', '=', '[Wnt]-L-serine', '+', '(9Z)-hexadec-9-enoate', '[RN:R11202]']	R11202	Not Found	R11202	C21171_c + h2o_c <=> C21172_c + C08362_c	Not Found	Not Found
562.51002	HDMLOHFA_01045	ybfF	b0686	esterase	hsa:147111	3.1.1.98	Hydrolases; Acting on ester bonds; Carboxylic-ester hydrolases	[Wnt]-O-(9Z)-hexadec-9-enoyl-L-serine acylhydrolase	['[Wnt]-O-(9Z)-hexadec-9-enoyl-L-serine', '+', 'H2O', '=', '[Wnt]-L-serine', '+', '(9Z)-hexadec-9-enoate', '[RN:R11202]']	R11202	Not Found	R11202	C21171_c + h2o_c <=> C21172_c + C08362_c	Not Found	Not Found
562.28400	KEBGFFMF_00684	ybfF	b0686	esterase	hsa:147111	3.1.1.98	Hydrolases; Acting on ester bonds; Carboxylic-ester hydrolases	[Wnt]-O-(9Z)-hexadec-9-enoyl-L-serine acylhydrolase	['[Wnt]-O-(9Z)-hexadec-9-enoyl-L-serine', '+', 'H2O', '=', '[Wnt]-L-serine', '+', '(9Z)-hexadec-9-enoate', '[RN:R11202]']	R11202	Not Found	R11202	C21171_c + h2o_c <=> C21172_c + C08362_c	Not Found	Not Found
562.79348	FCGNNEJO_03143	ybfF	b0686	esterase	hsa:147111	3.1.1.98	Hydrolases; Acting on ester bonds; Carboxylic-ester hydrolases	[Wnt]-O-(9Z)-hexadec-9-enoyl-L-serine acylhydrolase	['[Wnt]-O-(9Z)-hexadec-9-enoyl-L-serine', '+', 'H2O', '=', '[Wnt]-L-serine', '+', '(9Z)-hexadec-9-enoate', '[RN:R11202]']	R11202	Not Found	R11202	C21171_c + h2o_c <=> C21172_c + C08362_c	Not Found	Not Found
621.321	LKBHIHAH_01194	ybfF	b0686	esterase	hsa:147111	3.1.1.98	Hydrolases; Acting on ester bonds; Carboxylic-ester hydrolases	[Wnt]-O-(9Z)-hexadec-9-enoyl-L-serine acylhydrolase	['[Wnt]-O-(9Z)-hexadec-9-enoyl-L-serine', '+', 'H2O', '=', '[Wnt]-L-serine', '+', '(9Z)-hexadec-9-enoate', '[RN:R11202]']	R11202	Not Found	R11202	C21171_c + h2o_c <=> C21172_c + C08362_c	Not Found	Not Found
622.521	NPLCCMMN_00689	ybfF	b0686	esterase	hsa:147111	3.1.1.98	Hydrolases; Acting on ester bonds; Carboxylic-ester hydrolases	[Wnt]-O-(9Z)-hexadec-9-enoyl-L-serine acylhydrolase	['[Wnt]-O-(9Z)-hexadec-9-enoyl-L-serine', '+', 'H2O', '=', '[Wnt]-L-serine', '+', '(9Z)-hexadec-9-enoate', '[RN:R11202]']	R11202	Not Found	R11202	C21171_c + h2o_c <=> C21172_c + C08362_c	Not Found	Not Found
562.67700	DENJNCAH_02980	ybfF	b0686	esterase	hsa:147111	3.1.1.98	Hydrolases; Acting on ester bonds; Carboxylic-ester hydrolases	[Wnt]-O-(9Z)-hexadec-9-enoyl-L-serine acylhydrolase	['[Wnt]-O-(9Z)-hexadec-9-enoyl-L-serine', '+', 'H2O', '=', '[Wnt]-L-serine', '+', '(9Z)-hexadec-9-enoate', '[RN:R11202]']	R11202	Not Found	R11202	C21171_c + h2o_c <=> C21172_c + C08362_c	Not Found	Not Found
GCF_021166435.1	LJFKPNIK_03999	ybfF	b0686	esterase	hsa:147111	3.1.1.98	Hydrolases; Acting on ester bonds; Carboxylic-ester hydrolases	[Wnt]-O-(9Z)-hexadec-9-enoyl-L-serine acylhydrolase	['[Wnt]-O-(9Z)-hexadec-9-enoyl-L-serine', '+', 'H2O', '=', '[Wnt]-L-serine', '+', '(9Z)-hexadec-9-enoate', '[RN:R11202]']	R11202	Not Found	R11202	C21171_c + h2o_c <=> C21172_c + C08362_c	Not Found	Not Found
562.45709	ICLCHPJI_00676	ybfF	b0686	esterase	hsa:147111	3.1.1.98	Hydrolases; Acting on ester bonds; Carboxylic-ester hydrolases	[Wnt]-O-(9Z)-hexadec-9-enoyl-L-serine acylhydrolase	['[Wnt]-O-(9Z)-hexadec-9-enoyl-L-serine', '+', 'H2O', '=', '[Wnt]-L-serine', '+', '(9Z)-hexadec-9-enoate', '[RN:R11202]']	R11202	Not Found	R11202	C21171_c + h2o_c <=> C21172_c + C08362_c	Not Found	Not Found
469008.15	LMDDBPHK_00647	ybfF	b0686	esterase	hsa:147111	3.1.1.98	Hydrolases; Acting on ester bonds; Carboxylic-ester hydrolases	[Wnt]-O-(9Z)-hexadec-9-enoyl-L-serine acylhydrolase	['[Wnt]-O-(9Z)-hexadec-9-enoyl-L-serine', '+', 'H2O', '=', '[Wnt]-L-serine', '+', '(9Z)-hexadec-9-enoate', '[RN:R11202]']	R11202	Not Found	R11202	C21171_c + h2o_c <=> C21172_c + C08362_c	Not Found	Not Found
562.77242	ICFKLAJM_00570	ybfF	b0686	esterase	hsa:147111	3.1.1.98	Hydrolases; Acting on ester bonds; Carboxylic-ester hydrolases	[Wnt]-O-(9Z)-hexadec-9-enoyl-L-serine acylhydrolase	['[Wnt]-O-(9Z)-hexadec-9-enoyl-L-serine', '+', 'H2O', '=', '[Wnt]-L-serine', '+', '(9Z)-hexadec-9-enoate', '[RN:R11202]']	R11202	Not Found	R11202	C21171_c + h2o_c <=> C21172_c + C08362_c	Not Found	Not Found
562.77492	ENOFGJHN_02983	ybfF	b0686	esterase	hsa:147111	3.1.1.98	Hydrolases; Acting on ester bonds; Carboxylic-ester hydrolases	[Wnt]-O-(9Z)-hexadec-9-enoyl-L-serine acylhydrolase	['[Wnt]-O-(9Z)-hexadec-9-enoyl-L-serine', '+', 'H2O', '=', '[Wnt]-L-serine', '+', '(9Z)-hexadec-9-enoate', '[RN:R11202]']	R11202	Not Found	R11202	C21171_c + h2o_c <=> C21172_c + C08362_c	Not Found	Not Found
562.60262	HBLHBPJL_03488	ybfF	b0686	esterase	hsa:147111	3.1.1.98	Hydrolases; Acting on ester bonds; Carboxylic-ester hydrolases	[Wnt]-O-(9Z)-hexadec-9-enoyl-L-serine acylhydrolase	['[Wnt]-O-(9Z)-hexadec-9-enoyl-L-serine', '+', 'H2O', '=', '[Wnt]-L-serine', '+', '(9Z)-hexadec-9-enoate', '[RN:R11202]']	R11202	Not Found	R11202	C21171_c + h2o_c <=> C21172_c + C08362_c	Not Found	Not Found
1245474.3	PIFJLCGN_00682	ybfF	b0686	esterase	hsa:147111	3.1.1.98	Hydrolases; Acting on ester bonds; Carboxylic-ester hydrolases	[Wnt]-O-(9Z)-hexadec-9-enoyl-L-serine acylhydrolase	['[Wnt]-O-(9Z)-hexadec-9-enoyl-L-serine', '+', 'H2O', '=', '[Wnt]-L-serine', '+', '(9Z)-hexadec-9-enoate', '[RN:R11202]']	R11202	Not Found	R11202	C21171_c + h2o_c <=> C21172_c + C08362_c	Not Found	Not Found
562.61495	HCOJJGEG_03535	ybfF	b0686	esterase	hsa:147111	3.1.1.98	Hydrolases; Acting on ester bonds; Carboxylic-ester hydrolases	[Wnt]-O-(9Z)-hexadec-9-enoyl-L-serine acylhydrolase	['[Wnt]-O-(9Z)-hexadec-9-enoyl-L-serine', '+', 'H2O', '=', '[Wnt]-L-serine', '+', '(9Z)-hexadec-9-enoate', '[RN:R11202]']	R11202	Not Found	R11202	C21171_c + h2o_c <=> C21172_c + C08362_c	Not Found	Not Found
562.28693	NHCPHFKA_01324	ybfF	b0686	esterase	hsa:147111	3.1.1.98	Hydrolases; Acting on ester bonds; Carboxylic-ester hydrolases	[Wnt]-O-(9Z)-hexadec-9-enoyl-L-serine acylhydrolase	['[Wnt]-O-(9Z)-hexadec-9-enoyl-L-serine', '+', 'H2O', '=', '[Wnt]-L-serine', '+', '(9Z)-hexadec-9-enoate', '[RN:R11202]']	R11202	Not Found	R11202	C21171_c + h2o_c <=> C21172_c + C08362_c	Not Found	Not Found
2773705.3	CIPKGPPH_03345	ybfF	b0686	esterase	hsa:147111	3.1.1.98	Hydrolases; Acting on ester bonds; Carboxylic-ester hydrolases	[Wnt]-O-(9Z)-hexadec-9-enoyl-L-serine acylhydrolase	['[Wnt]-O-(9Z)-hexadec-9-enoyl-L-serine', '+', 'H2O', '=', '[Wnt]-L-serine', '+', '(9Z)-hexadec-9-enoate', '[RN:R11202]']	R11202	Not Found	R11202	C21171_c + h2o_c <=> C21172_c + C08362_c	Not Found	Not Found
685038.3	FHHJCOLL_00624	ybfF	b0686	esterase	hsa:147111	3.1.1.98	Hydrolases; Acting on ester bonds; Carboxylic-ester hydrolases	[Wnt]-O-(9Z)-hexadec-9-enoyl-L-serine acylhydrolase	['[Wnt]-O-(9Z)-hexadec-9-enoyl-L-serine', '+', 'H2O', '=', '[Wnt]-L-serine', '+', '(9Z)-hexadec-9-enoate', '[RN:R11202]']	R11202	Not Found	R11202	C21171_c + h2o_c <=> C21172_c + C08362_c	Not Found	Not Found
562.50548	CIJMBCMC_03062	ybfF	b0686	esterase	hsa:147111	3.1.1.98	Hydrolases; Acting on ester bonds; Carboxylic-ester hydrolases	[Wnt]-O-(9Z)-hexadec-9-enoyl-L-serine acylhydrolase	['[Wnt]-O-(9Z)-hexadec-9-enoyl-L-serine', '+', 'H2O', '=', '[Wnt]-L-serine', '+', '(9Z)-hexadec-9-enoate', '[RN:R11202]']	R11202	Not Found	R11202	C21171_c + h2o_c <=> C21172_c + C08362_c	Not Found	Not Found
562.79199	EHFAJNJB_03145	ybfF	b0686	esterase	hsa:147111	3.1.1.98	Hydrolases; Acting on ester bonds; Carboxylic-ester hydrolases	[Wnt]-O-(9Z)-hexadec-9-enoyl-L-serine acylhydrolase	['[Wnt]-O-(9Z)-hexadec-9-enoyl-L-serine', '+', 'H2O', '=', '[Wnt]-L-serine', '+', '(9Z)-hexadec-9-enoate', '[RN:R11202]']	R11202	Not Found	R11202	C21171_c + h2o_c <=> C21172_c + C08362_c	Not Found	Not Found
562.28736	EOMNBNFJ_04603	ybfF	b0686	esterase	hsa:147111	3.1.1.98	Hydrolases; Acting on ester bonds; Carboxylic-ester hydrolases	[Wnt]-O-(9Z)-hexadec-9-enoyl-L-serine acylhydrolase	['[Wnt]-O-(9Z)-hexadec-9-enoyl-L-serine', '+', 'H2O', '=', '[Wnt]-L-serine', '+', '(9Z)-hexadec-9-enoate', '[RN:R11202]']	R11202	Not Found	R11202	C21171_c + h2o_c <=> C21172_c + C08362_c	Not Found	Not Found
562.45704	EMPMLGJG_01404	ybfF	b0686	esterase	hsa:147111	3.1.1.98	Hydrolases; Acting on ester bonds; Carboxylic-ester hydrolases	[Wnt]-O-(9Z)-hexadec-9-enoyl-L-serine acylhydrolase	['[Wnt]-O-(9Z)-hexadec-9-enoyl-L-serine', '+', 'H2O', '=', '[Wnt]-L-serine', '+', '(9Z)-hexadec-9-enoate', '[RN:R11202]']	R11202	Not Found	R11202	C21171_c + h2o_c <=> C21172_c + C08362_c	Not Found	Not Found
GCF_021398465.1	KAHEJBAA_01386	ybfF	b0686	esterase	hsa:147111	3.1.1.98	Hydrolases; Acting on ester bonds; Carboxylic-ester hydrolases	[Wnt]-O-(9Z)-hexadec-9-enoyl-L-serine acylhydrolase	['[Wnt]-O-(9Z)-hexadec-9-enoyl-L-serine', '+', 'H2O', '=', '[Wnt]-L-serine', '+', '(9Z)-hexadec-9-enoate', '[RN:R11202]']	R11202	Not Found	R11202	C21171_c + h2o_c <=> C21172_c + C08362_c	Not Found	Not Found
562.63041	AOPENELP_03117	ybfF	b0686	esterase	hsa:147111	3.1.1.98	Hydrolases; Acting on ester bonds; Carboxylic-ester hydrolases	[Wnt]-O-(9Z)-hexadec-9-enoyl-L-serine acylhydrolase	['[Wnt]-O-(9Z)-hexadec-9-enoyl-L-serine', '+', 'H2O', '=', '[Wnt]-L-serine', '+', '(9Z)-hexadec-9-enoate', '[RN:R11202]']	R11202	Not Found	R11202	C21171_c + h2o_c <=> C21172_c + C08362_c	Not Found	Not Found
562.76470	HEHIJHPC_03218	ybfF	b0686	esterase	hsa:147111	3.1.1.98	Hydrolases; Acting on ester bonds; Carboxylic-ester hydrolases	[Wnt]-O-(9Z)-hexadec-9-enoyl-L-serine acylhydrolase	['[Wnt]-O-(9Z)-hexadec-9-enoyl-L-serine', '+', 'H2O', '=', '[Wnt]-L-serine', '+', '(9Z)-hexadec-9-enoate', '[RN:R11202]']	R11202	Not Found	R11202	C21171_c + h2o_c <=> C21172_c + C08362_c	Not Found	Not Found
2810407.4	OKLGLDIE_03387	ybfF	b0686	esterase	hsa:147111	3.1.1.98	Hydrolases; Acting on ester bonds; Carboxylic-ester hydrolases	[Wnt]-O-(9Z)-hexadec-9-enoyl-L-serine acylhydrolase	['[Wnt]-O-(9Z)-hexadec-9-enoyl-L-serine', '+', 'H2O', '=', '[Wnt]-L-serine', '+', '(9Z)-hexadec-9-enoate', '[RN:R11202]']	R11202	Not Found	R11202	C21171_c + h2o_c <=> C21172_c + C08362_c	Not Found	Not Found
562.46736	MBMPNEPD_03864	ybfF	b0686	esterase	hsa:147111	3.1.1.98	Hydrolases; Acting on ester bonds; Carboxylic-ester hydrolases	[Wnt]-O-(9Z)-hexadec-9-enoyl-L-serine acylhydrolase	['[Wnt]-O-(9Z)-hexadec-9-enoyl-L-serine', '+', 'H2O', '=', '[Wnt]-L-serine', '+', '(9Z)-hexadec-9-enoate', '[RN:R11202]']	R11202	Not Found	R11202	C21171_c + h2o_c <=> C21172_c + C08362_c	Not Found	Not Found
1045010.60	OMJHCOEE_01688	ybfF	b0686	esterase	hsa:147111	3.1.1.98	Hydrolases; Acting on ester bonds; Carboxylic-ester hydrolases	[Wnt]-O-(9Z)-hexadec-9-enoyl-L-serine acylhydrolase	['[Wnt]-O-(9Z)-hexadec-9-enoyl-L-serine', '+', 'H2O', '=', '[Wnt]-L-serine', '+', '(9Z)-hexadec-9-enoate', '[RN:R11202]']	R11202	Not Found	R11202	C21171_c + h2o_c <=> C21172_c + C08362_c	Not Found	Not Found
1446707.3	ENFAPGMP_01598	ybfF	b0686	esterase	hsa:147111	3.1.1.98	Hydrolases; Acting on ester bonds; Carboxylic-ester hydrolases	[Wnt]-O-(9Z)-hexadec-9-enoyl-L-serine acylhydrolase	['[Wnt]-O-(9Z)-hexadec-9-enoyl-L-serine', '+', 'H2O', '=', '[Wnt]-L-serine', '+', '(9Z)-hexadec-9-enoate', '[RN:R11202]']	R11202	Not Found	R11202	C21171_c + h2o_c <=> C21172_c + C08362_c	Not Found	Not Found
562.25386	DIDIGFBI_02190	ybfF	b0686	esterase	hsa:147111	3.1.1.98	Hydrolases; Acting on ester bonds; Carboxylic-ester hydrolases	[Wnt]-O-(9Z)-hexadec-9-enoyl-L-serine acylhydrolase	['[Wnt]-O-(9Z)-hexadec-9-enoyl-L-serine', '+', 'H2O', '=', '[Wnt]-L-serine', '+', '(9Z)-hexadec-9-enoate', '[RN:R11202]']	R11202	Not Found	R11202	C21171_c + h2o_c <=> C21172_c + C08362_c	Not Found	Not Found
GCF_004010675.1	DBGCJOGI_03117	ybfF	b0686	esterase	hsa:147111	3.1.1.98	Hydrolases; Acting on ester bonds; Carboxylic-ester hydrolases	[Wnt]-O-(9Z)-hexadec-9-enoyl-L-serine acylhydrolase	['[Wnt]-O-(9Z)-hexadec-9-enoyl-L-serine', '+', 'H2O', '=', '[Wnt]-L-serine', '+', '(9Z)-hexadec-9-enoate', '[RN:R11202]']	R11202	Not Found	R11202	C21171_c + h2o_c <=> C21172_c + C08362_c	Not Found	Not Found
621.314	PPKIIMEH_00603	ybfF	b0686	esterase	hsa:147111	3.1.1.98	Hydrolases; Acting on ester bonds; Carboxylic-ester hydrolases	[Wnt]-O-(9Z)-hexadec-9-enoyl-L-serine acylhydrolase	['[Wnt]-O-(9Z)-hexadec-9-enoyl-L-serine', '+', 'H2O', '=', '[Wnt]-L-serine', '+', '(9Z)-hexadec-9-enoate', '[RN:R11202]']	R11202	Not Found	R11202	C21171_c + h2o_c <=> C21172_c + C08362_c	Not Found	Not Found
GCF_014168855.1	MOJMMCGJ_03411	ybfF	b0686	esterase	hsa:147111	3.1.1.98	Hydrolases; Acting on ester bonds; Carboxylic-ester hydrolases	[Wnt]-O-(9Z)-hexadec-9-enoyl-L-serine acylhydrolase	['[Wnt]-O-(9Z)-hexadec-9-enoyl-L-serine', '+', 'H2O', '=', '[Wnt]-L-serine', '+', '(9Z)-hexadec-9-enoate', '[RN:R11202]']	R11202	Not Found	R11202	C21171_c + h2o_c <=> C21172_c + C08362_c	Not Found	Not Found
623.1102	FAECMKJN_00913	ybfF	b0686	esterase	hsa:147111	3.1.1.98	Hydrolases; Acting on ester bonds; Carboxylic-ester hydrolases	[Wnt]-O-(9Z)-hexadec-9-enoyl-L-serine acylhydrolase	['[Wnt]-O-(9Z)-hexadec-9-enoyl-L-serine', '+', 'H2O', '=', '[Wnt]-L-serine', '+', '(9Z)-hexadec-9-enoate', '[RN:R11202]']	R11202	Not Found	R11202	C21171_c + h2o_c <=> C21172_c + C08362_c	Not Found	Not Found
562.67172	BKFEMLKE_02938	ybfF	b0686	esterase	hsa:147111	3.1.1.98	Hydrolases; Acting on ester bonds; Carboxylic-ester hydrolases	[Wnt]-O-(9Z)-hexadec-9-enoyl-L-serine acylhydrolase	['[Wnt]-O-(9Z)-hexadec-9-enoyl-L-serine', '+', 'H2O', '=', '[Wnt]-L-serine', '+', '(9Z)-hexadec-9-enoate', '[RN:R11202]']	R11202	Not Found	R11202	C21171_c + h2o_c <=> C21172_c + C08362_c	Not Found	Not Found
2778657.4	BIHEJFIB_03118	ybfF	b0686	esterase	hsa:147111	3.1.1.98	Hydrolases; Acting on ester bonds; Carboxylic-ester hydrolases	[Wnt]-O-(9Z)-hexadec-9-enoyl-L-serine acylhydrolase	['[Wnt]-O-(9Z)-hexadec-9-enoyl-L-serine', '+', 'H2O', '=', '[Wnt]-L-serine', '+', '(9Z)-hexadec-9-enoate', '[RN:R11202]']	R11202	Not Found	R11202	C21171_c + h2o_c <=> C21172_c + C08362_c	Not Found	Not Found
562.67795	FBJJGIGB_03271	ybfF	b0686	esterase	hsa:147111	3.1.1.98	Hydrolases; Acting on ester bonds; Carboxylic-ester hydrolases	[Wnt]-O-(9Z)-hexadec-9-enoyl-L-serine acylhydrolase	['[Wnt]-O-(9Z)-hexadec-9-enoyl-L-serine', '+', 'H2O', '=', '[Wnt]-L-serine', '+', '(9Z)-hexadec-9-enoate', '[RN:R11202]']	R11202	Not Found	R11202	C21171_c + h2o_c <=> C21172_c + C08362_c	Not Found	Not Found
562.29100	EANMHFAF_03275	ybfF	b0686	esterase	hsa:147111	3.1.1.98	Hydrolases; Acting on ester bonds; Carboxylic-ester hydrolases	[Wnt]-O-(9Z)-hexadec-9-enoyl-L-serine acylhydrolase	['[Wnt]-O-(9Z)-hexadec-9-enoyl-L-serine', '+', 'H2O', '=', '[Wnt]-L-serine', '+', '(9Z)-hexadec-9-enoate', '[RN:R11202]']	R11202	Not Found	R11202	C21171_c + h2o_c <=> C21172_c + C08362_c	Not Found	Not Found
562.51599	BGMFCDKA_01353	ybfF	b0686	esterase	hsa:147111	3.1.1.98	Hydrolases; Acting on ester bonds; Carboxylic-ester hydrolases	[Wnt]-O-(9Z)-hexadec-9-enoyl-L-serine acylhydrolase	['[Wnt]-O-(9Z)-hexadec-9-enoyl-L-serine', '+', 'H2O', '=', '[Wnt]-L-serine', '+', '(9Z)-hexadec-9-enoate', '[RN:R11202]']	R11202	Not Found	R11202	C21171_c + h2o_c <=> C21172_c + C08362_c	Not Found	Not Found
GCF_021166015.1	NBAHHMPL_03914	ybfF	b0686	esterase	hsa:147111	3.1.1.98	Hydrolases; Acting on ester bonds; Carboxylic-ester hydrolases	[Wnt]-O-(9Z)-hexadec-9-enoyl-L-serine acylhydrolase	['[Wnt]-O-(9Z)-hexadec-9-enoyl-L-serine', '+', 'H2O', '=', '[Wnt]-L-serine', '+', '(9Z)-hexadec-9-enoate', '[RN:R11202]']	R11202	Not Found	R11202	C21171_c + h2o_c <=> C21172_c + C08362_c	Not Found	Not Found
562.22326	HNOCEHIO_00778	ybfF	b0686	esterase	hsa:147111	3.1.1.98	Hydrolases; Acting on ester bonds; Carboxylic-ester hydrolases	[Wnt]-O-(9Z)-hexadec-9-enoyl-L-serine acylhydrolase	['[Wnt]-O-(9Z)-hexadec-9-enoyl-L-serine', '+', 'H2O', '=', '[Wnt]-L-serine', '+', '(9Z)-hexadec-9-enoate', '[RN:R11202]']	R11202	Not Found	R11202	C21171_c + h2o_c <=> C21172_c + C08362_c	Not Found	Not Found
562.63870	GKJOIKMK_00797	ybfF	b0686	esterase	hsa:147111	3.1.1.98	Hydrolases; Acting on ester bonds; Carboxylic-ester hydrolases	[Wnt]-O-(9Z)-hexadec-9-enoyl-L-serine acylhydrolase	['[Wnt]-O-(9Z)-hexadec-9-enoyl-L-serine', '+', 'H2O', '=', '[Wnt]-L-serine', '+', '(9Z)-hexadec-9-enoate', '[RN:R11202]']	R11202	Not Found	R11202	C21171_c + h2o_c <=> C21172_c + C08362_c	Not Found	Not Found
GCF_900635185.1	IJCGHACP_03654	ybfF	b0686	esterase	hsa:147111	3.1.1.98	Hydrolases; Acting on ester bonds; Carboxylic-ester hydrolases	[Wnt]-O-(9Z)-hexadec-9-enoyl-L-serine acylhydrolase	['[Wnt]-O-(9Z)-hexadec-9-enoyl-L-serine', '+', 'H2O', '=', '[Wnt]-L-serine', '+', '(9Z)-hexadec-9-enoate', '[RN:R11202]']	R11202	Not Found	R11202	C21171_c + h2o_c <=> C21172_c + C08362_c	Not Found	Not Found
562.13784	EPKKKGLN_02598	ybfF	b0686	esterase	hsa:147111	3.1.1.98	Hydrolases; Acting on ester bonds; Carboxylic-ester hydrolases	[Wnt]-O-(9Z)-hexadec-9-enoyl-L-serine acylhydrolase	['[Wnt]-O-(9Z)-hexadec-9-enoyl-L-serine', '+', 'H2O', '=', '[Wnt]-L-serine', '+', '(9Z)-hexadec-9-enoate', '[RN:R11202]']	R11202	Not Found	R11202	C21171_c + h2o_c <=> C21172_c + C08362_c	Not Found	Not Found
GCF_020149685.1	EFKFNPGC_03079	ybfF	b0686	esterase	hsa:147111	3.1.1.98	Hydrolases; Acting on ester bonds; Carboxylic-ester hydrolases	[Wnt]-O-(9Z)-hexadec-9-enoyl-L-serine acylhydrolase	['[Wnt]-O-(9Z)-hexadec-9-enoyl-L-serine', '+', 'H2O', '=', '[Wnt]-L-serine', '+', '(9Z)-hexadec-9-enoate', '[RN:R11202]']	R11202	Not Found	R11202	C21171_c + h2o_c <=> C21172_c + C08362_c	Not Found	Not Found
83333.1304	IMFCKKPK_00682	ybfF	b0686	esterase	hsa:147111	3.1.1.98	Hydrolases; Acting on ester bonds; Carboxylic-ester hydrolases	[Wnt]-O-(9Z)-hexadec-9-enoyl-L-serine acylhydrolase	['[Wnt]-O-(9Z)-hexadec-9-enoyl-L-serine', '+', 'H2O', '=', '[Wnt]-L-serine', '+', '(9Z)-hexadec-9-enoate', '[RN:R11202]']	R11202	Not Found	R11202	C21171_c + h2o_c <=> C21172_c + C08362_c	Not Found	Not Found
GCF_020808965.1	HEMGGAOK_03566	ybfF	b0686	esterase	hsa:147111	3.1.1.98	Hydrolases; Acting on ester bonds; Carboxylic-ester hydrolases	[Wnt]-O-(9Z)-hexadec-9-enoyl-L-serine acylhydrolase	['[Wnt]-O-(9Z)-hexadec-9-enoyl-L-serine', '+', 'H2O', '=', '[Wnt]-L-serine', '+', '(9Z)-hexadec-9-enoate', '[RN:R11202]']	R11202	Not Found	R11202	C21171_c + h2o_c <=> C21172_c + C08362_c	Not Found	Not Found
562.17737	MMLFHHJL_00702	ybfF	b0686	esterase	hsa:147111	3.1.1.98	Hydrolases; Acting on ester bonds; Carboxylic-ester hydrolases	[Wnt]-O-(9Z)-hexadec-9-enoyl-L-serine acylhydrolase	['[Wnt]-O-(9Z)-hexadec-9-enoyl-L-serine', '+', 'H2O', '=', '[Wnt]-L-serine', '+', '(9Z)-hexadec-9-enoate', '[RN:R11202]']	R11202	Not Found	R11202	C21171_c + h2o_c <=> C21172_c + C08362_c	Not Found	Not Found
621.216	BLMHNMNP_04081	ybfF	b0686	esterase	hsa:147111	3.1.1.98	Hydrolases; Acting on ester bonds; Carboxylic-ester hydrolases	[Wnt]-O-(9Z)-hexadec-9-enoyl-L-serine acylhydrolase	['[Wnt]-O-(9Z)-hexadec-9-enoyl-L-serine', '+', 'H2O', '=', '[Wnt]-L-serine', '+', '(9Z)-hexadec-9-enoate', '[RN:R11202]']	R11202	Not Found	R11202	C21171_c + h2o_c <=> C21172_c + C08362_c	Not Found	Not Found
562.13759	NLLFEJEK_03689	ybfF	b0686	esterase	hsa:147111	3.1.1.98	Hydrolases; Acting on ester bonds; Carboxylic-ester hydrolases	[Wnt]-O-(9Z)-hexadec-9-enoyl-L-serine acylhydrolase	['[Wnt]-O-(9Z)-hexadec-9-enoyl-L-serine', '+', 'H2O', '=', '[Wnt]-L-serine', '+', '(9Z)-hexadec-9-enoate', '[RN:R11202]']	R11202	Not Found	R11202	C21171_c + h2o_c <=> C21172_c + C08362_c	Not Found	Not Found
562.13775	MHMAGNFE_03765	ybfF	b0686	esterase	hsa:147111	3.1.1.98	Hydrolases; Acting on ester bonds; Carboxylic-ester hydrolases	[Wnt]-O-(9Z)-hexadec-9-enoyl-L-serine acylhydrolase	['[Wnt]-O-(9Z)-hexadec-9-enoyl-L-serine', '+', 'H2O', '=', '[Wnt]-L-serine', '+', '(9Z)-hexadec-9-enoate', '[RN:R11202]']	R11202	Not Found	R11202	C21171_c + h2o_c <=> C21172_c + C08362_c	Not Found	Not Found
562.70524	BKJIEJJP_03286	ybfF	b0686	esterase	hsa:147111	3.1.1.98	Hydrolases; Acting on ester bonds; Carboxylic-ester hydrolases	[Wnt]-O-(9Z)-hexadec-9-enoyl-L-serine acylhydrolase	['[Wnt]-O-(9Z)-hexadec-9-enoyl-L-serine', '+', 'H2O', '=', '[Wnt]-L-serine', '+', '(9Z)-hexadec-9-enoate', '[RN:R11202]']	R11202	Not Found	R11202	C21171_c + h2o_c <=> C21172_c + C08362_c	Not Found	Not Found
562.63863	AMNPINJH_03295	ybfF	b0686	esterase	hsa:147111	3.1.1.98	Hydrolases; Acting on ester bonds; Carboxylic-ester hydrolases	[Wnt]-O-(9Z)-hexadec-9-enoyl-L-serine acylhydrolase	['[Wnt]-O-(9Z)-hexadec-9-enoyl-L-serine', '+', 'H2O', '=', '[Wnt]-L-serine', '+', '(9Z)-hexadec-9-enoate', '[RN:R11202]']	R11202	Not Found	R11202	C21171_c + h2o_c <=> C21172_c + C08362_c	Not Found	Not Found
562.79201	HLBMCCKJ_03383	ybfF	b0686	esterase	hsa:147111	3.1.1.98	Hydrolases; Acting on ester bonds; Carboxylic-ester hydrolases	[Wnt]-O-(9Z)-hexadec-9-enoyl-L-serine acylhydrolase	['[Wnt]-O-(9Z)-hexadec-9-enoyl-L-serine', '+', 'H2O', '=', '[Wnt]-L-serine', '+', '(9Z)-hexadec-9-enoate', '[RN:R11202]']	R11202	Not Found	R11202	C21171_c + h2o_c <=> C21172_c + C08362_c	Not Found	Not Found
GCF_002787215.1	ADGFIKMG_02293	ybfF	b0686	esterase	hsa:147111	3.1.1.98	Hydrolases; Acting on ester bonds; Carboxylic-ester hydrolases	[Wnt]-O-(9Z)-hexadec-9-enoyl-L-serine acylhydrolase	['[Wnt]-O-(9Z)-hexadec-9-enoyl-L-serine', '+', 'H2O', '=', '[Wnt]-L-serine', '+', '(9Z)-hexadec-9-enoate', '[RN:R11202]']	R11202	Not Found	R11202	C21171_c + h2o_c <=> C21172_c + C08362_c	Not Found	Not Found
622.424	OADPGHMC_01592	ybfF	b0686	esterase	hsa:147111	3.1.1.98	Hydrolases; Acting on ester bonds; Carboxylic-ester hydrolases	[Wnt]-O-(9Z)-hexadec-9-enoyl-L-serine acylhydrolase	['[Wnt]-O-(9Z)-hexadec-9-enoyl-L-serine', '+', 'H2O', '=', '[Wnt]-L-serine', '+', '(9Z)-hexadec-9-enoate', '[RN:R11202]']	R11202	Not Found	R11202	C21171_c + h2o_c <=> C21172_c + C08362_c	Not Found	Not Found
562.25385	BEJMHJHA_03926	ybfF	b0686	esterase	hsa:147111	3.1.1.98	Hydrolases; Acting on ester bonds; Carboxylic-ester hydrolases	[Wnt]-O-(9Z)-hexadec-9-enoyl-L-serine acylhydrolase	['[Wnt]-O-(9Z)-hexadec-9-enoyl-L-serine', '+', 'H2O', '=', '[Wnt]-L-serine', '+', '(9Z)-hexadec-9-enoate', '[RN:R11202]']	R11202	Not Found	R11202	C21171_c + h2o_c <=> C21172_c + C08362_c	Not Found	Not Found
GCF_003966795.1	DECEOEKO_00710	ybfF	b0686	esterase	hsa:147111	3.1.1.98	Hydrolases; Acting on ester bonds; Carboxylic-ester hydrolases	[Wnt]-O-(9Z)-hexadec-9-enoyl-L-serine acylhydrolase	['[Wnt]-O-(9Z)-hexadec-9-enoyl-L-serine', '+', 'H2O', '=', '[Wnt]-L-serine', '+', '(9Z)-hexadec-9-enoate', '[RN:R11202]']	R11202	Not Found	R11202	C21171_c + h2o_c <=> C21172_c + C08362_c	Not Found	Not Found
562.52639	AHIFLPLL_01487	ybfF	b0686	esterase	hsa:147111	3.1.1.98	Hydrolases; Acting on ester bonds; Carboxylic-ester hydrolases	[Wnt]-O-(9Z)-hexadec-9-enoyl-L-serine acylhydrolase	['[Wnt]-O-(9Z)-hexadec-9-enoyl-L-serine', '+', 'H2O', '=', '[Wnt]-L-serine', '+', '(9Z)-hexadec-9-enoate', '[RN:R11202]']	R11202	Not Found	R11202	C21171_c + h2o_c <=> C21172_c + C08362_c	Not Found	Not Found
621.322	FBPJAPPD_01555	ybfF	b0686	esterase	hsa:147111	3.1.1.98	Hydrolases; Acting on ester bonds; Carboxylic-ester hydrolases	[Wnt]-O-(9Z)-hexadec-9-enoyl-L-serine acylhydrolase	['[Wnt]-O-(9Z)-hexadec-9-enoyl-L-serine', '+', 'H2O', '=', '[Wnt]-L-serine', '+', '(9Z)-hexadec-9-enoate', '[RN:R11202]']	R11202	Not Found	R11202	C21171_c + h2o_c <=> C21172_c + C08362_c	Not Found	Not Found
562.29037	LIAJNLIO_00619	ybfF	b0686	esterase	hsa:147111	3.1.1.98	Hydrolases; Acting on ester bonds; Carboxylic-ester hydrolases	[Wnt]-O-(9Z)-hexadec-9-enoyl-L-serine acylhydrolase	['[Wnt]-O-(9Z)-hexadec-9-enoyl-L-serine', '+', 'H2O', '=', '[Wnt]-L-serine', '+', '(9Z)-hexadec-9-enoate', '[RN:R11202]']	R11202	Not Found	R11202	C21171_c + h2o_c <=> C21172_c + C08362_c	Not Found	Not Found
562.60269	LFILILFH_03077	ybfF	b0686	esterase	hsa:147111	3.1.1.98	Hydrolases; Acting on ester bonds; Carboxylic-ester hydrolases	[Wnt]-O-(9Z)-hexadec-9-enoyl-L-serine acylhydrolase	['[Wnt]-O-(9Z)-hexadec-9-enoyl-L-serine', '+', 'H2O', '=', '[Wnt]-L-serine', '+', '(9Z)-hexadec-9-enoate', '[RN:R11202]']	R11202	Not Found	R11202	C21171_c + h2o_c <=> C21172_c + C08362_c	Not Found	Not Found
562.48221	DHEJOJBM_03148	ybfF	b0686	esterase	hsa:147111	3.1.1.98	Hydrolases; Acting on ester bonds; Carboxylic-ester hydrolases	[Wnt]-O-(9Z)-hexadec-9-enoyl-L-serine acylhydrolase	['[Wnt]-O-(9Z)-hexadec-9-enoyl-L-serine', '+', 'H2O', '=', '[Wnt]-L-serine', '+', '(9Z)-hexadec-9-enoate', '[RN:R11202]']	R11202	Not Found	R11202	C21171_c + h2o_c <=> C21172_c + C08362_c	Not Found	Not Found
562.17710	DKBJCHDF_02868	ybfF	b0686	esterase	hsa:147111	3.1.1.98	Hydrolases; Acting on ester bonds; Carboxylic-ester hydrolases	[Wnt]-O-(9Z)-hexadec-9-enoyl-L-serine acylhydrolase	['[Wnt]-O-(9Z)-hexadec-9-enoyl-L-serine', '+', 'H2O', '=', '[Wnt]-L-serine', '+', '(9Z)-hexadec-9-enoate', '[RN:R11202]']	R11202	Not Found	R11202	C21171_c + h2o_c <=> C21172_c + C08362_c	Not Found	Not Found
511145.185	HJCJAKPC_02855	ybfF	b0686	esterase	hsa:147111	3.1.1.98	Hydrolases; Acting on ester bonds; Carboxylic-ester hydrolases	[Wnt]-O-(9Z)-hexadec-9-enoyl-L-serine acylhydrolase	['[Wnt]-O-(9Z)-hexadec-9-enoyl-L-serine', '+', 'H2O', '=', '[Wnt]-L-serine', '+', '(9Z)-hexadec-9-enoate', '[RN:R11202]']	R11202	Not Found	R11202	C21171_c + h2o_c <=> C21172_c + C08362_c	Not Found	Not Found
562.13774	GKIGKBNJ_00484	ybfF	b0686	esterase	hsa:147111	3.1.1.98	Hydrolases; Acting on ester bonds; Carboxylic-ester hydrolases	[Wnt]-O-(9Z)-hexadec-9-enoyl-L-serine acylhydrolase	['[Wnt]-O-(9Z)-hexadec-9-enoyl-L-serine', '+', 'H2O', '=', '[Wnt]-L-serine', '+', '(9Z)-hexadec-9-enoate', '[RN:R11202]']	R11202	Not Found	R11202	C21171_c + h2o_c <=> C21172_c + C08362_c	Not Found	Not Found
623.1513	CBINEJAA_03487	ybfF	b0686	esterase	hsa:147111	3.1.1.98	Hydrolases; Acting on ester bonds; Carboxylic-ester hydrolases	[Wnt]-O-(9Z)-hexadec-9-enoyl-L-serine acylhydrolase	['[Wnt]-O-(9Z)-hexadec-9-enoyl-L-serine', '+', 'H2O', '=', '[Wnt]-L-serine', '+', '(9Z)-hexadec-9-enoate', '[RN:R11202]']	R11202	Not Found	R11202	C21171_c + h2o_c <=> C21172_c + C08362_c	Not Found	Not Found
1617964.3	ALAGKEOB_00680	ybfF	b0686	esterase	hsa:147111	3.1.1.98	Hydrolases; Acting on ester bonds; Carboxylic-ester hydrolases	[Wnt]-O-(9Z)-hexadec-9-enoyl-L-serine acylhydrolase	['[Wnt]-O-(9Z)-hexadec-9-enoyl-L-serine', '+', 'H2O', '=', '[Wnt]-L-serine', '+', '(9Z)-hexadec-9-enoate', '[RN:R11202]']	R11202	Not Found	R11202	C21171_c + h2o_c <=> C21172_c + C08362_c	Not Found	Not Found
562.76466	LHPANDJH_01616	ybfF	b0686	esterase	hsa:147111	3.1.1.98	Hydrolases; Acting on ester bonds; Carboxylic-ester hydrolases	[Wnt]-O-(9Z)-hexadec-9-enoyl-L-serine acylhydrolase	['[Wnt]-O-(9Z)-hexadec-9-enoyl-L-serine', '+', 'H2O', '=', '[Wnt]-L-serine', '+', '(9Z)-hexadec-9-enoate', '[RN:R11202]']	R11202	Not Found	R11202	C21171_c + h2o_c <=> C21172_c + C08362_c	Not Found	Not Found
562.74552	NCEAOHAL_01491	ybfF	b0686	esterase	hsa:147111	3.1.1.98	Hydrolases; Acting on ester bonds; Carboxylic-ester hydrolases	[Wnt]-O-(9Z)-hexadec-9-enoyl-L-serine acylhydrolase	['[Wnt]-O-(9Z)-hexadec-9-enoyl-L-serine', '+', 'H2O', '=', '[Wnt]-L-serine', '+', '(9Z)-hexadec-9-enoate', '[RN:R11202]']	R11202	Not Found	R11202	C21171_c + h2o_c <=> C21172_c + C08362_c	Not Found	Not Found
316385.7	OBHJMDFI_00741	ybfF	b0686	esterase	hsa:147111	3.1.1.98	Hydrolases; Acting on ester bonds; Carboxylic-ester hydrolases	[Wnt]-O-(9Z)-hexadec-9-enoyl-L-serine acylhydrolase	['[Wnt]-O-(9Z)-hexadec-9-enoyl-L-serine', '+', 'H2O', '=', '[Wnt]-L-serine', '+', '(9Z)-hexadec-9-enoate', '[RN:R11202]']	R11202	Not Found	R11202	C21171_c + h2o_c <=> C21172_c + C08362_c	Not Found	Not Found
622.432	NNFJFCKF_02588	ybfF	b0686	esterase	hsa:147111	3.1.1.98	Hydrolases; Acting on ester bonds; Carboxylic-ester hydrolases	[Wnt]-O-(9Z)-hexadec-9-enoyl-L-serine acylhydrolase	['[Wnt]-O-(9Z)-hexadec-9-enoyl-L-serine', '+', 'H2O', '=', '[Wnt]-L-serine', '+', '(9Z)-hexadec-9-enoate', '[RN:R11202]']	R11202	Not Found	R11202	C21171_c + h2o_c <=> C21172_c + C08362_c	Not Found	Not Found
623.728	JEEKCDCP_03002	ybfF	b0686	esterase	hsa:147111	3.1.1.98	Hydrolases; Acting on ester bonds; Carboxylic-ester hydrolases	[Wnt]-O-(9Z)-hexadec-9-enoyl-L-serine acylhydrolase	['[Wnt]-O-(9Z)-hexadec-9-enoyl-L-serine', '+', 'H2O', '=', '[Wnt]-L-serine', '+', '(9Z)-hexadec-9-enoate', '[RN:R11202]']	R11202	Not Found	R11202	C21171_c + h2o_c <=> C21172_c + C08362_c	Not Found	Not Found
83333.110	OPMCBKLB_01457	ybfF	b0686	esterase	hsa:147111	3.1.1.98	Hydrolases; Acting on ester bonds; Carboxylic-ester hydrolases	[Wnt]-O-(9Z)-hexadec-9-enoyl-L-serine acylhydrolase	['[Wnt]-O-(9Z)-hexadec-9-enoyl-L-serine', '+', 'H2O', '=', '[Wnt]-L-serine', '+', '(9Z)-hexadec-9-enoate', '[RN:R11202]']	R11202	Not Found	R11202	C21171_c + h2o_c <=> C21172_c + C08362_c	Not Found	Not Found
83334.476	IHJPICEK_04026	ybfF	b0686	esterase	hsa:147111	3.1.1.98	Hydrolases; Acting on ester bonds; Carboxylic-ester hydrolases	[Wnt]-O-(9Z)-hexadec-9-enoyl-L-serine acylhydrolase	['[Wnt]-O-(9Z)-hexadec-9-enoyl-L-serine', '+', 'H2O', '=', '[Wnt]-L-serine', '+', '(9Z)-hexadec-9-enoate', '[RN:R11202]']	R11202	Not Found	R11202	C21171_c + h2o_c <=> C21172_c + C08362_c	Not Found	Not Found
562.9021	ALHFGFCF_00684	ybfF	b0686	esterase	hsa:147111	3.1.1.98	Hydrolases; Acting on ester bonds; Carboxylic-ester hydrolases	[Wnt]-O-(9Z)-hexadec-9-enoyl-L-serine acylhydrolase	['[Wnt]-O-(9Z)-hexadec-9-enoyl-L-serine', '+', 'H2O', '=', '[Wnt]-L-serine', '+', '(9Z)-hexadec-9-enoate', '[RN:R11202]']	R11202	Not Found	R11202	C21171_c + h2o_c <=> C21172_c + C08362_c	Not Found	Not Found
624.1285	GAANFKJH_03299	ybfF	b0686	esterase	hsa:147111	3.1.1.98	Hydrolases; Acting on ester bonds; Carboxylic-ester hydrolases	[Wnt]-O-(9Z)-hexadec-9-enoyl-L-serine acylhydrolase	['[Wnt]-O-(9Z)-hexadec-9-enoyl-L-serine', '+', 'H2O', '=', '[Wnt]-L-serine', '+', '(9Z)-hexadec-9-enoate', '[RN:R11202]']	R11202	Not Found	R11202	C21171_c + h2o_c <=> C21172_c + C08362_c	Not Found	Not Found
562.79351	LCIIEIAO_03366	ybfF	b0686	esterase	hsa:147111	3.1.1.98	Hydrolases; Acting on ester bonds; Carboxylic-ester hydrolases	[Wnt]-O-(9Z)-hexadec-9-enoyl-L-serine acylhydrolase	['[Wnt]-O-(9Z)-hexadec-9-enoyl-L-serine', '+', 'H2O', '=', '[Wnt]-L-serine', '+', '(9Z)-hexadec-9-enoate', '[RN:R11202]']	R11202	Not Found	R11202	C21171_c + h2o_c <=> C21172_c + C08362_c	Not Found	Not Found
562.7845	NGCGOEGN_01008	ybfF	b0686	esterase	hsa:147111	3.1.1.98	Hydrolases; Acting on ester bonds; Carboxylic-ester hydrolases	[Wnt]-O-(9Z)-hexadec-9-enoyl-L-serine acylhydrolase	['[Wnt]-O-(9Z)-hexadec-9-enoyl-L-serine', '+', 'H2O', '=', '[Wnt]-L-serine', '+', '(9Z)-hexadec-9-enoate', '[RN:R11202]']	R11202	Not Found	R11202	C21171_c + h2o_c <=> C21172_c + C08362_c	Not Found	Not Found
42897.88	KCNLKOCK_02717	ybfF	b0686	esterase	hsa:147111	3.1.1.98	Hydrolases; Acting on ester bonds; Carboxylic-ester hydrolases	[Wnt]-O-(9Z)-hexadec-9-enoyl-L-serine acylhydrolase	['[Wnt]-O-(9Z)-hexadec-9-enoyl-L-serine', '+', 'H2O', '=', '[Wnt]-L-serine', '+', '(9Z)-hexadec-9-enoate', '[RN:R11202]']	R11202	Not Found	R11202	C21171_c + h2o_c <=> C21172_c + C08362_c	Not Found	Not Found
562.60466	AOFNICAP_00740	ybfF	b0686	esterase	hsa:147111	3.1.1.98	Hydrolases; Acting on ester bonds; Carboxylic-ester hydrolases	[Wnt]-O-(9Z)-hexadec-9-enoyl-L-serine acylhydrolase	['[Wnt]-O-(9Z)-hexadec-9-enoyl-L-serine', '+', 'H2O', '=', '[Wnt]-L-serine', '+', '(9Z)-hexadec-9-enoate', '[RN:R11202]']	R11202	Not Found	R11202	C21171_c + h2o_c <=> C21172_c + C08362_c	Not Found	Not Found
623.1265	ILAMMEPH_01368	ybfF	b0686	esterase	hsa:147111	3.1.1.98	Hydrolases; Acting on ester bonds; Carboxylic-ester hydrolases	[Wnt]-O-(9Z)-hexadec-9-enoyl-L-serine acylhydrolase	['[Wnt]-O-(9Z)-hexadec-9-enoyl-L-serine', '+', 'H2O', '=', '[Wnt]-L-serine', '+', '(9Z)-hexadec-9-enoate', '[RN:R11202]']	R11202	Not Found	R11202	C21171_c + h2o_c <=> C21172_c + C08362_c	Not Found	Not Found
562.14016	JDFDPKGG_03665	ybfF	b0686	esterase	hsa:147111	3.1.1.98	Hydrolases; Acting on ester bonds; Carboxylic-ester hydrolases	[Wnt]-O-(9Z)-hexadec-9-enoyl-L-serine acylhydrolase	['[Wnt]-O-(9Z)-hexadec-9-enoyl-L-serine', '+', 'H2O', '=', '[Wnt]-L-serine', '+', '(9Z)-hexadec-9-enoate', '[RN:R11202]']	R11202	Not Found	R11202	C21171_c + h2o_c <=> C21172_c + C08362_c	Not Found	Not Found
GCF_016403975.2	GDLBKJIP_03296	ybfF	b0686	esterase	hsa:147111	3.1.1.98	Hydrolases; Acting on ester bonds; Carboxylic-ester hydrolases	[Wnt]-O-(9Z)-hexadec-9-enoyl-L-serine acylhydrolase	['[Wnt]-O-(9Z)-hexadec-9-enoyl-L-serine', '+', 'H2O', '=', '[Wnt]-L-serine', '+', '(9Z)-hexadec-9-enoate', '[RN:R11202]']	R11202	Not Found	R11202	C21171_c + h2o_c <=> C21172_c + C08362_c	Not Found	Not Found
562.13755	LKEBDBAN_04557	ybfF	b0686	esterase	hsa:147111	3.1.1.98	Hydrolases; Acting on ester bonds; Carboxylic-ester hydrolases	[Wnt]-O-(9Z)-hexadec-9-enoyl-L-serine acylhydrolase	['[Wnt]-O-(9Z)-hexadec-9-enoyl-L-serine', '+', 'H2O', '=', '[Wnt]-L-serine', '+', '(9Z)-hexadec-9-enoate', '[RN:R11202]']	R11202	Not Found	R11202	C21171_c + h2o_c <=> C21172_c + C08362_c	Not Found	Not Found
562.45399	MEDDHFHE_03707	ybfF	b0686	esterase	hsa:147111	3.1.1.98	Hydrolases; Acting on ester bonds; Carboxylic-ester hydrolases	[Wnt]-O-(9Z)-hexadec-9-enoyl-L-serine acylhydrolase	['[Wnt]-O-(9Z)-hexadec-9-enoyl-L-serine', '+', 'H2O', '=', '[Wnt]-L-serine', '+', '(9Z)-hexadec-9-enoate', '[RN:R11202]']	R11202	Not Found	R11202	C21171_c + h2o_c <=> C21172_c + C08362_c	Not Found	Not Found
562.78950	IEONNIMA_03195	ybfF	b0686	esterase	hsa:147111	3.1.1.98	Hydrolases; Acting on ester bonds; Carboxylic-ester hydrolases	[Wnt]-O-(9Z)-hexadec-9-enoyl-L-serine acylhydrolase	['[Wnt]-O-(9Z)-hexadec-9-enoyl-L-serine', '+', 'H2O', '=', '[Wnt]-L-serine', '+', '(9Z)-hexadec-9-enoate', '[RN:R11202]']	R11202	Not Found	R11202	C21171_c + h2o_c <=> C21172_c + C08362_c	Not Found	Not Found
562.47714	IGPJAEPD_00774	ybfF	b0686	esterase	hsa:147111	3.1.1.98	Hydrolases; Acting on ester bonds; Carboxylic-ester hydrolases	[Wnt]-O-(9Z)-hexadec-9-enoyl-L-serine acylhydrolase	['[Wnt]-O-(9Z)-hexadec-9-enoyl-L-serine', '+', 'H2O', '=', '[Wnt]-L-serine', '+', '(9Z)-hexadec-9-enoate', '[RN:R11202]']	R11202	Not Found	R11202	C21171_c + h2o_c <=> C21172_c + C08362_c	Not Found	Not Found
562.70480	ECAODAHJ_03010	ybfF	b0686	esterase	hsa:147111	3.1.1.98	Hydrolases; Acting on ester bonds; Carboxylic-ester hydrolases	[Wnt]-O-(9Z)-hexadec-9-enoyl-L-serine acylhydrolase	['[Wnt]-O-(9Z)-hexadec-9-enoyl-L-serine', '+', 'H2O', '=', '[Wnt]-L-serine', '+', '(9Z)-hexadec-9-enoate', '[RN:R11202]']	R11202	Not Found	R11202	C21171_c + h2o_c <=> C21172_c + C08362_c	Not Found	Not Found
562.67513	APNCCBJN_03125	ybfF	b0686	esterase	hsa:147111	3.1.1.98	Hydrolases; Acting on ester bonds; Carboxylic-ester hydrolases	[Wnt]-O-(9Z)-hexadec-9-enoyl-L-serine acylhydrolase	['[Wnt]-O-(9Z)-hexadec-9-enoyl-L-serine', '+', 'H2O', '=', '[Wnt]-L-serine', '+', '(9Z)-hexadec-9-enoate', '[RN:R11202]']	R11202	Not Found	R11202	C21171_c + h2o_c <=> C21172_c + C08362_c	Not Found	Not Found
562.71996	MKDJICCB_03100	ybfF	b0686	esterase	hsa:147111	3.1.1.98	Hydrolases; Acting on ester bonds; Carboxylic-ester hydrolases	[Wnt]-O-(9Z)-hexadec-9-enoyl-L-serine acylhydrolase	['[Wnt]-O-(9Z)-hexadec-9-enoyl-L-serine', '+', 'H2O', '=', '[Wnt]-L-serine', '+', '(9Z)-hexadec-9-enoate', '[RN:R11202]']	R11202	Not Found	R11202	C21171_c + h2o_c <=> C21172_c + C08362_c	Not Found	Not Found
562.66599	MADAJGDI_00681	ybfF	b0686	esterase	hsa:147111	3.1.1.98	Hydrolases; Acting on ester bonds; Carboxylic-ester hydrolases	[Wnt]-O-(9Z)-hexadec-9-enoyl-L-serine acylhydrolase	['[Wnt]-O-(9Z)-hexadec-9-enoyl-L-serine', '+', 'H2O', '=', '[Wnt]-L-serine', '+', '(9Z)-hexadec-9-enoate', '[RN:R11202]']	R11202	Not Found	R11202	C21171_c + h2o_c <=> C21172_c + C08362_c	Not Found	Not Found
83334.495	DDGINBPJ_04018	ybfF	b0686	esterase	hsa:147111	3.1.1.98	Hydrolases; Acting on ester bonds; Carboxylic-ester hydrolases	[Wnt]-O-(9Z)-hexadec-9-enoyl-L-serine acylhydrolase	['[Wnt]-O-(9Z)-hexadec-9-enoyl-L-serine', '+', 'H2O', '=', '[Wnt]-L-serine', '+', '(9Z)-hexadec-9-enoate', '[RN:R11202]']	R11202	Not Found	R11202	C21171_c + h2o_c <=> C21172_c + C08362_c	Not Found	Not Found
562.29115	HKCAIPKN_01581	ybfF	b0686	esterase	hsa:147111	3.1.1.98	Hydrolases; Acting on ester bonds; Carboxylic-ester hydrolases	[Wnt]-O-(9Z)-hexadec-9-enoyl-L-serine acylhydrolase	['[Wnt]-O-(9Z)-hexadec-9-enoyl-L-serine', '+', 'H2O', '=', '[Wnt]-L-serine', '+', '(9Z)-hexadec-9-enoate', '[RN:R11202]']	R11202	Not Found	R11202	C21171_c + h2o_c <=> C21172_c + C08362_c	Not Found	Not Found
562.61518	ICPGPDCI_03973	ybfF	b0686	esterase	hsa:147111	3.1.1.98	Hydrolases; Acting on ester bonds; Carboxylic-ester hydrolases	[Wnt]-O-(9Z)-hexadec-9-enoyl-L-serine acylhydrolase	['[Wnt]-O-(9Z)-hexadec-9-enoyl-L-serine', '+', 'H2O', '=', '[Wnt]-L-serine', '+', '(9Z)-hexadec-9-enoate', '[RN:R11202]']	R11202	Not Found	R11202	C21171_c + h2o_c <=> C21172_c + C08362_c	Not Found	Not Found
562.70533	NGBGDECF_03279	ybfF	b0686	esterase	hsa:147111	3.1.1.98	Hydrolases; Acting on ester bonds; Carboxylic-ester hydrolases	[Wnt]-O-(9Z)-hexadec-9-enoyl-L-serine acylhydrolase	['[Wnt]-O-(9Z)-hexadec-9-enoyl-L-serine', '+', 'H2O', '=', '[Wnt]-L-serine', '+', '(9Z)-hexadec-9-enoate', '[RN:R11202]']	R11202	Not Found	R11202	C21171_c + h2o_c <=> C21172_c + C08362_c	Not Found	Not Found
83334.349	AKPMDBPP_03895	ybfF	b0686	esterase	hsa:147111	3.1.1.98	Hydrolases; Acting on ester bonds; Carboxylic-ester hydrolases	[Wnt]-O-(9Z)-hexadec-9-enoyl-L-serine acylhydrolase	['[Wnt]-O-(9Z)-hexadec-9-enoyl-L-serine', '+', 'H2O', '=', '[Wnt]-L-serine', '+', '(9Z)-hexadec-9-enoate', '[RN:R11202]']	R11202	Not Found	R11202	C21171_c + h2o_c <=> C21172_c + C08362_c	Not Found	Not Found
2822132.3	AHIKGAFB_03366	ybfF	b0686	esterase	hsa:147111	3.1.1.98	Hydrolases; Acting on ester bonds; Carboxylic-ester hydrolases	[Wnt]-O-(9Z)-hexadec-9-enoyl-L-serine acylhydrolase	['[Wnt]-O-(9Z)-hexadec-9-enoyl-L-serine', '+', 'H2O', '=', '[Wnt]-L-serine', '+', '(9Z)-hexadec-9-enoate', '[RN:R11202]']	R11202	Not Found	R11202	C21171_c + h2o_c <=> C21172_c + C08362_c	Not Found	Not Found
562.76360	COLGFJDB_03241	ybfF	b0686	esterase	hsa:147111	3.1.1.98	Hydrolases; Acting on ester bonds; Carboxylic-ester hydrolases	[Wnt]-O-(9Z)-hexadec-9-enoyl-L-serine acylhydrolase	['[Wnt]-O-(9Z)-hexadec-9-enoyl-L-serine', '+', 'H2O', '=', '[Wnt]-L-serine', '+', '(9Z)-hexadec-9-enoate', '[RN:R11202]']	R11202	Not Found	R11202	C21171_c + h2o_c <=> C21172_c + C08362_c	Not Found	Not Found
GCF_014169155.1	FNNCBIAO_03182	ybfF	b0686	esterase	hsa:147111	3.1.1.98	Hydrolases; Acting on ester bonds; Carboxylic-ester hydrolases	[Wnt]-O-(9Z)-hexadec-9-enoyl-L-serine acylhydrolase	['[Wnt]-O-(9Z)-hexadec-9-enoyl-L-serine', '+', 'H2O', '=', '[Wnt]-L-serine', '+', '(9Z)-hexadec-9-enoate', '[RN:R11202]']	R11202	Not Found	R11202	C21171_c + h2o_c <=> C21172_c + C08362_c	Not Found	Not Found
562.79123	PDAJBCCO_03500	ybfF	b0686	esterase	hsa:147111	3.1.1.98	Hydrolases; Acting on ester bonds; Carboxylic-ester hydrolases	[Wnt]-O-(9Z)-hexadec-9-enoyl-L-serine acylhydrolase	['[Wnt]-O-(9Z)-hexadec-9-enoyl-L-serine', '+', 'H2O', '=', '[Wnt]-L-serine', '+', '(9Z)-hexadec-9-enoate', '[RN:R11202]']	R11202	Not Found	R11202	C21171_c + h2o_c <=> C21172_c + C08362_c	Not Found	Not Found
562.28702	OBDMGEND_02240	ybfF	b0686	esterase	hsa:147111	3.1.1.98	Hydrolases; Acting on ester bonds; Carboxylic-ester hydrolases	[Wnt]-O-(9Z)-hexadec-9-enoyl-L-serine acylhydrolase	['[Wnt]-O-(9Z)-hexadec-9-enoyl-L-serine', '+', 'H2O', '=', '[Wnt]-L-serine', '+', '(9Z)-hexadec-9-enoate', '[RN:R11202]']	R11202	Not Found	R11202	C21171_c + h2o_c <=> C21172_c + C08362_c	Not Found	Not Found
562.63785	NEDDHCHC_03099	ybfF	b0686	esterase	hsa:147111	3.1.1.98	Hydrolases; Acting on ester bonds; Carboxylic-ester hydrolases	[Wnt]-O-(9Z)-hexadec-9-enoyl-L-serine acylhydrolase	['[Wnt]-O-(9Z)-hexadec-9-enoyl-L-serine', '+', 'H2O', '=', '[Wnt]-L-serine', '+', '(9Z)-hexadec-9-enoate', '[RN:R11202]']	R11202	Not Found	R11202	C21171_c + h2o_c <=> C21172_c + C08362_c	Not Found	Not Found
562.58147	GMEPEEMA_03172	ybfF	b0686	esterase	hsa:147111	3.1.1.98	Hydrolases; Acting on ester bonds; Carboxylic-ester hydrolases	[Wnt]-O-(9Z)-hexadec-9-enoyl-L-serine acylhydrolase	['[Wnt]-O-(9Z)-hexadec-9-enoyl-L-serine', '+', 'H2O', '=', '[Wnt]-L-serine', '+', '(9Z)-hexadec-9-enoate', '[RN:R11202]']	R11202	Not Found	R11202	C21171_c + h2o_c <=> C21172_c + C08362_c	Not Found	Not Found
2605619.14	MGBLIODJ_03098	ybfF	b0686	esterase	hsa:147111	3.1.1.98	Hydrolases; Acting on ester bonds; Carboxylic-ester hydrolases	[Wnt]-O-(9Z)-hexadec-9-enoyl-L-serine acylhydrolase	['[Wnt]-O-(9Z)-hexadec-9-enoyl-L-serine', '+', 'H2O', '=', '[Wnt]-L-serine', '+', '(9Z)-hexadec-9-enoate', '[RN:R11202]']	R11202	Not Found	R11202	C21171_c + h2o_c <=> C21172_c + C08362_c	Not Found	Not Found
562.78132	GMKIOBBJ_01758	ybfF	b0686	esterase	hsa:147111	3.1.1.98	Hydrolases; Acting on ester bonds; Carboxylic-ester hydrolases	[Wnt]-O-(9Z)-hexadec-9-enoyl-L-serine acylhydrolase	['[Wnt]-O-(9Z)-hexadec-9-enoyl-L-serine', '+', 'H2O', '=', '[Wnt]-L-serine', '+', '(9Z)-hexadec-9-enoate', '[RN:R11202]']	R11202	Not Found	R11202	C21171_c + h2o_c <=> C21172_c + C08362_c	Not Found	Not Found
GCF_900636245.1	BNKBPDFH_03249	ybfF	b0686	esterase	hsa:147111	3.1.1.98	Hydrolases; Acting on ester bonds; Carboxylic-ester hydrolases	[Wnt]-O-(9Z)-hexadec-9-enoyl-L-serine acylhydrolase	['[Wnt]-O-(9Z)-hexadec-9-enoyl-L-serine', '+', 'H2O', '=', '[Wnt]-L-serine', '+', '(9Z)-hexadec-9-enoate', '[RN:R11202]']	R11202	Not Found	R11202	C21171_c + h2o_c <=> C21172_c + C08362_c	Not Found	Not Found
562.70516	OBNCNNAD_03477	ybfF	b0686	esterase	hsa:147111	3.1.1.98	Hydrolases; Acting on ester bonds; Carboxylic-ester hydrolases	[Wnt]-O-(9Z)-hexadec-9-enoyl-L-serine acylhydrolase	['[Wnt]-O-(9Z)-hexadec-9-enoyl-L-serine', '+', 'H2O', '=', '[Wnt]-L-serine', '+', '(9Z)-hexadec-9-enoate', '[RN:R11202]']	R11202	Not Found	R11202	C21171_c + h2o_c <=> C21172_c + C08362_c	Not Found	Not Found
562.70761	HFIBHLIE_02077	ybfF	b0686	esterase	hsa:147111	3.1.1.98	Hydrolases; Acting on ester bonds; Carboxylic-ester hydrolases	[Wnt]-O-(9Z)-hexadec-9-enoyl-L-serine acylhydrolase	['[Wnt]-O-(9Z)-hexadec-9-enoyl-L-serine', '+', 'H2O', '=', '[Wnt]-L-serine', '+', '(9Z)-hexadec-9-enoate', '[RN:R11202]']	R11202	Not Found	R11202	C21171_c + h2o_c <=> C21172_c + C08362_c	Not Found	Not Found
83333.105	DHPLOCGG_01401	ybfF	b0686	esterase	hsa:147111	3.1.1.98	Hydrolases; Acting on ester bonds; Carboxylic-ester hydrolases	[Wnt]-O-(9Z)-hexadec-9-enoyl-L-serine acylhydrolase	['[Wnt]-O-(9Z)-hexadec-9-enoyl-L-serine', '+', 'H2O', '=', '[Wnt]-L-serine', '+', '(9Z)-hexadec-9-enoate', '[RN:R11202]']	R11202	Not Found	R11202	C21171_c + h2o_c <=> C21172_c + C08362_c	Not Found	Not Found
562.79032	HEMDAHMK_03214	ybfF	b0686	esterase	hsa:147111	3.1.1.98	Hydrolases; Acting on ester bonds; Carboxylic-ester hydrolases	[Wnt]-O-(9Z)-hexadec-9-enoyl-L-serine acylhydrolase	['[Wnt]-O-(9Z)-hexadec-9-enoyl-L-serine', '+', 'H2O', '=', '[Wnt]-L-serine', '+', '(9Z)-hexadec-9-enoate', '[RN:R11202]']	R11202	Not Found	R11202	C21171_c + h2o_c <=> C21172_c + C08362_c	Not Found	Not Found
624.1856	OFLIIGNO_03350	ybfF	b0686	esterase	hsa:147111	3.1.1.98	Hydrolases; Acting on ester bonds; Carboxylic-ester hydrolases	[Wnt]-O-(9Z)-hexadec-9-enoyl-L-serine acylhydrolase	['[Wnt]-O-(9Z)-hexadec-9-enoyl-L-serine', '+', 'H2O', '=', '[Wnt]-L-serine', '+', '(9Z)-hexadec-9-enoate', '[RN:R11202]']	R11202	Not Found	R11202	C21171_c + h2o_c <=> C21172_c + C08362_c	Not Found	Not Found
655817.3	ENDCAFCI_00697	ybfF	b0686	esterase	hsa:147111	3.1.1.98	Hydrolases; Acting on ester bonds; Carboxylic-ester hydrolases	[Wnt]-O-(9Z)-hexadec-9-enoyl-L-serine acylhydrolase	['[Wnt]-O-(9Z)-hexadec-9-enoyl-L-serine', '+', 'H2O', '=', '[Wnt]-L-serine', '+', '(9Z)-hexadec-9-enoate', '[RN:R11202]']	R11202	Not Found	R11202	C21171_c + h2o_c <=> C21172_c + C08362_c	Not Found	Not Found
621.213	DINEFLJB_04372	ybfF	b0686	esterase	hsa:147111	3.1.1.98	Hydrolases; Acting on ester bonds; Carboxylic-ester hydrolases	[Wnt]-O-(9Z)-hexadec-9-enoyl-L-serine acylhydrolase	['[Wnt]-O-(9Z)-hexadec-9-enoyl-L-serine', '+', 'H2O', '=', '[Wnt]-L-serine', '+', '(9Z)-hexadec-9-enoate', '[RN:R11202]']	R11202	Not Found	R11202	C21171_c + h2o_c <=> C21172_c + C08362_c	Not Found	Not Found
562.70732	NNJHPBGI_00804	ybfF	b0686	esterase	hsa:147111	3.1.1.98	Hydrolases; Acting on ester bonds; Carboxylic-ester hydrolases	[Wnt]-O-(9Z)-hexadec-9-enoyl-L-serine acylhydrolase	['[Wnt]-O-(9Z)-hexadec-9-enoyl-L-serine', '+', 'H2O', '=', '[Wnt]-L-serine', '+', '(9Z)-hexadec-9-enoate', '[RN:R11202]']	R11202	Not Found	R11202	C21171_c + h2o_c <=> C21172_c + C08362_c	Not Found	Not Found
562.63039	JNLJJJIP_01226	ybfF	b0686	esterase	hsa:147111	3.1.1.98	Hydrolases; Acting on ester bonds; Carboxylic-ester hydrolases	[Wnt]-O-(9Z)-hexadec-9-enoyl-L-serine acylhydrolase	['[Wnt]-O-(9Z)-hexadec-9-enoyl-L-serine', '+', 'H2O', '=', '[Wnt]-L-serine', '+', '(9Z)-hexadec-9-enoate', '[RN:R11202]']	R11202	Not Found	R11202	C21171_c + h2o_c <=> C21172_c + C08362_c	Not Found	Not Found
GCF_004022505.2	APMDJLDL_03009	ybfF	b0686	esterase	hsa:147111	3.1.1.98	Hydrolases; Acting on ester bonds; Carboxylic-ester hydrolases	[Wnt]-O-(9Z)-hexadec-9-enoyl-L-serine acylhydrolase	['[Wnt]-O-(9Z)-hexadec-9-enoyl-L-serine', '+', 'H2O', '=', '[Wnt]-L-serine', '+', '(9Z)-hexadec-9-enoate', '[RN:R11202]']	R11202	Not Found	R11202	C21171_c + h2o_c <=> C21172_c + C08362_c	Not Found	Not Found
562.7244	BBPFPPEI_00742	ybfF	b0686	esterase	hsa:147111	3.1.1.98	Hydrolases; Acting on ester bonds; Carboxylic-ester hydrolases	[Wnt]-O-(9Z)-hexadec-9-enoyl-L-serine acylhydrolase	['[Wnt]-O-(9Z)-hexadec-9-enoyl-L-serine', '+', 'H2O', '=', '[Wnt]-L-serine', '+', '(9Z)-hexadec-9-enoate', '[RN:R11202]']	R11202	Not Found	R11202	C21171_c + h2o_c <=> C21172_c + C08362_c	Not Found	Not Found
562.29113	OMNBAPLH_03693	ybfF	b0686	esterase	hsa:147111	3.1.1.98	Hydrolases; Acting on ester bonds; Carboxylic-ester hydrolases	[Wnt]-O-(9Z)-hexadec-9-enoyl-L-serine acylhydrolase	['[Wnt]-O-(9Z)-hexadec-9-enoyl-L-serine', '+', 'H2O', '=', '[Wnt]-L-serine', '+', '(9Z)-hexadec-9-enoate', '[RN:R11202]']	R11202	Not Found	R11202	C21171_c + h2o_c <=> C21172_c + C08362_c	Not Found	Not Found
562.74748	AOLPOEEE_03100	ybfF	b0686	esterase	hsa:147111	3.1.1.98	Hydrolases; Acting on ester bonds; Carboxylic-ester hydrolases	[Wnt]-O-(9Z)-hexadec-9-enoyl-L-serine acylhydrolase	['[Wnt]-O-(9Z)-hexadec-9-enoyl-L-serine', '+', 'H2O', '=', '[Wnt]-L-serine', '+', '(9Z)-hexadec-9-enoate', '[RN:R11202]']	R11202	Not Found	R11202	C21171_c + h2o_c <=> C21172_c + C08362_c	Not Found	Not Found
562.9099	OMHKONMI_00678	ybfF	b0686	esterase	hsa:147111	3.1.1.98	Hydrolases; Acting on ester bonds; Carboxylic-ester hydrolases	[Wnt]-O-(9Z)-hexadec-9-enoyl-L-serine acylhydrolase	['[Wnt]-O-(9Z)-hexadec-9-enoyl-L-serine', '+', 'H2O', '=', '[Wnt]-L-serine', '+', '(9Z)-hexadec-9-enoate', '[RN:R11202]']	R11202	Not Found	R11202	C21171_c + h2o_c <=> C21172_c + C08362_c	Not Found	Not Found
GCF_900636605.1	KALMMOOO_03044	ybfF	b0686	esterase	hsa:147111	3.1.1.98	Hydrolases; Acting on ester bonds; Carboxylic-ester hydrolases	[Wnt]-O-(9Z)-hexadec-9-enoyl-L-serine acylhydrolase	['[Wnt]-O-(9Z)-hexadec-9-enoyl-L-serine', '+', 'H2O', '=', '[Wnt]-L-serine', '+', '(9Z)-hexadec-9-enoate', '[RN:R11202]']	R11202	Not Found	R11202	C21171_c + h2o_c <=> C21172_c + C08362_c	Not Found	Not Found
622.436	EBGJPLLC_01379	ybfF	b0686	esterase	hsa:147111	3.1.1.98	Hydrolases; Acting on ester bonds; Carboxylic-ester hydrolases	[Wnt]-O-(9Z)-hexadec-9-enoyl-L-serine acylhydrolase	['[Wnt]-O-(9Z)-hexadec-9-enoyl-L-serine', '+', 'H2O', '=', '[Wnt]-L-serine', '+', '(9Z)-hexadec-9-enoate', '[RN:R11202]']	R11202	Not Found	R11202	C21171_c + h2o_c <=> C21172_c + C08362_c	Not Found	Not Found
562.76453	NIMGBLAJ_03128	ybfF	b0686	esterase	hsa:147111	3.1.1.98	Hydrolases; Acting on ester bonds; Carboxylic-ester hydrolases	[Wnt]-O-(9Z)-hexadec-9-enoyl-L-serine acylhydrolase	['[Wnt]-O-(9Z)-hexadec-9-enoyl-L-serine', '+', 'H2O', '=', '[Wnt]-L-serine', '+', '(9Z)-hexadec-9-enoate', '[RN:R11202]']	R11202	Not Found	R11202	C21171_c + h2o_c <=> C21172_c + C08362_c	Not Found	Not Found
562.17369	IDPIBLPF_02816	ybfF	b0686	esterase	hsa:147111	3.1.1.98	Hydrolases; Acting on ester bonds; Carboxylic-ester hydrolases	[Wnt]-O-(9Z)-hexadec-9-enoyl-L-serine acylhydrolase	['[Wnt]-O-(9Z)-hexadec-9-enoyl-L-serine', '+', 'H2O', '=', '[Wnt]-L-serine', '+', '(9Z)-hexadec-9-enoate', '[RN:R11202]']	R11202	Not Found	R11202	C21171_c + h2o_c <=> C21172_c + C08362_c	Not Found	Not Found
562.17357	GDCFGJIG_00710	ybfF	b0686	esterase	hsa:147111	3.1.1.98	Hydrolases; Acting on ester bonds; Carboxylic-ester hydrolases	[Wnt]-O-(9Z)-hexadec-9-enoyl-L-serine acylhydrolase	['[Wnt]-O-(9Z)-hexadec-9-enoyl-L-serine', '+', 'H2O', '=', '[Wnt]-L-serine', '+', '(9Z)-hexadec-9-enoate', '[RN:R11202]']	R11202	Not Found	R11202	C21171_c + h2o_c <=> C21172_c + C08362_c	Not Found	Not Found
562.16414	APFAFPIA_03278	ybfF	b0686	esterase	hsa:147111	3.1.1.98	Hydrolases; Acting on ester bonds; Carboxylic-ester hydrolases	[Wnt]-O-(9Z)-hexadec-9-enoyl-L-serine acylhydrolase	['[Wnt]-O-(9Z)-hexadec-9-enoyl-L-serine', '+', 'H2O', '=', '[Wnt]-L-serine', '+', '(9Z)-hexadec-9-enoate', '[RN:R11202]']	R11202	Not Found	R11202	C21171_c + h2o_c <=> C21172_c + C08362_c	Not Found	Not Found
GCF_905332365.1	HOKBMPOL_03253	ybfF	b0686	esterase	hsa:147111	3.1.1.98	Hydrolases; Acting on ester bonds; Carboxylic-ester hydrolases	[Wnt]-O-(9Z)-hexadec-9-enoyl-L-serine acylhydrolase	['[Wnt]-O-(9Z)-hexadec-9-enoyl-L-serine', '+', 'H2O', '=', '[Wnt]-L-serine', '+', '(9Z)-hexadec-9-enoate', '[RN:R11202]']	R11202	Not Found	R11202	C21171_c + h2o_c <=> C21172_c + C08362_c	Not Found	Not Found
1617964.8	FHBEKHMG_04851	ybfF	b0686	esterase	hsa:147111	3.1.1.98	Hydrolases; Acting on ester bonds; Carboxylic-ester hydrolases	[Wnt]-O-(9Z)-hexadec-9-enoyl-L-serine acylhydrolase	['[Wnt]-O-(9Z)-hexadec-9-enoyl-L-serine', '+', 'H2O', '=', '[Wnt]-L-serine', '+', '(9Z)-hexadec-9-enoate', '[RN:R11202]']	R11202	Not Found	R11202	C21171_c + h2o_c <=> C21172_c + C08362_c	Not Found	Not Found
562.28397	AJOOKNNO_00684	ybfF	b0686	esterase	hsa:147111	3.1.1.98	Hydrolases; Acting on ester bonds; Carboxylic-ester hydrolases	[Wnt]-O-(9Z)-hexadec-9-enoyl-L-serine acylhydrolase	['[Wnt]-O-(9Z)-hexadec-9-enoyl-L-serine', '+', 'H2O', '=', '[Wnt]-L-serine', '+', '(9Z)-hexadec-9-enoate', '[RN:R11202]']	R11202	Not Found	R11202	C21171_c + h2o_c <=> C21172_c + C08362_c	Not Found	Not Found
GCF_900636795.1	EILMAIJG_03047	ybfF	b0686	esterase	hsa:147111	3.1.1.98	Hydrolases; Acting on ester bonds; Carboxylic-ester hydrolases	[Wnt]-O-(9Z)-hexadec-9-enoyl-L-serine acylhydrolase	['[Wnt]-O-(9Z)-hexadec-9-enoyl-L-serine', '+', 'H2O', '=', '[Wnt]-L-serine', '+', '(9Z)-hexadec-9-enoate', '[RN:R11202]']	R11202	Not Found	R11202	C21171_c + h2o_c <=> C21172_c + C08362_c	Not Found	Not Found
562.66851	JEKGLJKN_00677	ybfF	b0686	esterase	hsa:147111	3.1.1.98	Hydrolases; Acting on ester bonds; Carboxylic-ester hydrolases	[Wnt]-O-(9Z)-hexadec-9-enoyl-L-serine acylhydrolase	['[Wnt]-O-(9Z)-hexadec-9-enoyl-L-serine', '+', 'H2O', '=', '[Wnt]-L-serine', '+', '(9Z)-hexadec-9-enoate', '[RN:R11202]']	R11202	Not Found	R11202	C21171_c + h2o_c <=> C21172_c + C08362_c	Not Found	Not Found
562.63818	LKACJNBD_01364	ybfF	b0686	esterase	hsa:147111	3.1.1.98	Hydrolases; Acting on ester bonds; Carboxylic-ester hydrolases	[Wnt]-O-(9Z)-hexadec-9-enoyl-L-serine acylhydrolase	['[Wnt]-O-(9Z)-hexadec-9-enoyl-L-serine', '+', 'H2O', '=', '[Wnt]-L-serine', '+', '(9Z)-hexadec-9-enoate', '[RN:R11202]']	R11202	Not Found	R11202	C21171_c + h2o_c <=> C21172_c + C08362_c	Not Found	Not Found
562.46721	FLICKFKO_03861	ybfF	b0686	esterase	hsa:147111	3.1.1.98	Hydrolases; Acting on ester bonds; Carboxylic-ester hydrolases	[Wnt]-O-(9Z)-hexadec-9-enoyl-L-serine acylhydrolase	['[Wnt]-O-(9Z)-hexadec-9-enoyl-L-serine', '+', 'H2O', '=', '[Wnt]-L-serine', '+', '(9Z)-hexadec-9-enoate', '[RN:R11202]']	R11202	Not Found	R11202	C21171_c + h2o_c <=> C21172_c + C08362_c	Not Found	Not Found
GCF_013374335.1	IBPLNOHC_03279	ybfF	b0686	esterase	hsa:147111	3.1.1.98	Hydrolases; Acting on ester bonds; Carboxylic-ester hydrolases	[Wnt]-O-(9Z)-hexadec-9-enoyl-L-serine acylhydrolase	['[Wnt]-O-(9Z)-hexadec-9-enoyl-L-serine', '+', 'H2O', '=', '[Wnt]-L-serine', '+', '(9Z)-hexadec-9-enoate', '[RN:R11202]']	R11202	Not Found	R11202	C21171_c + h2o_c <=> C21172_c + C08362_c	Not Found	Not Found
562.48262	DGDNAGII_03536	ybfF	b0686	esterase	hsa:147111	3.1.1.98	Hydrolases; Acting on ester bonds; Carboxylic-ester hydrolases	[Wnt]-O-(9Z)-hexadec-9-enoyl-L-serine acylhydrolase	['[Wnt]-O-(9Z)-hexadec-9-enoyl-L-serine', '+', 'H2O', '=', '[Wnt]-L-serine', '+', '(9Z)-hexadec-9-enoate', '[RN:R11202]']	R11202	Not Found	R11202	C21171_c + h2o_c <=> C21172_c + C08362_c	Not Found	Not Found
562.63894	PGOJNJHH_00672	ybfF	b0686	esterase	hsa:147111	3.1.1.98	Hydrolases; Acting on ester bonds; Carboxylic-ester hydrolases	[Wnt]-O-(9Z)-hexadec-9-enoyl-L-serine acylhydrolase	['[Wnt]-O-(9Z)-hexadec-9-enoyl-L-serine', '+', 'H2O', '=', '[Wnt]-L-serine', '+', '(9Z)-hexadec-9-enoate', '[RN:R11202]']	R11202	Not Found	R11202	C21171_c + h2o_c <=> C21172_c + C08362_c	Not Found	Not Found
562.46197	HMPOOGNL_01399	ybfF	b0686	esterase	hsa:147111	3.1.1.98	Hydrolases; Acting on ester bonds; Carboxylic-ester hydrolases	[Wnt]-O-(9Z)-hexadec-9-enoyl-L-serine acylhydrolase	['[Wnt]-O-(9Z)-hexadec-9-enoyl-L-serine', '+', 'H2O', '=', '[Wnt]-L-serine', '+', '(9Z)-hexadec-9-enoate', '[RN:R11202]']	R11202	Not Found	R11202	C21171_c + h2o_c <=> C21172_c + C08362_c	Not Found	Not Found
562.71840	ILGIIABF_03081	ybfF	b0686	esterase	hsa:147111	3.1.1.98	Hydrolases; Acting on ester bonds; Carboxylic-ester hydrolases	[Wnt]-O-(9Z)-hexadec-9-enoyl-L-serine acylhydrolase	['[Wnt]-O-(9Z)-hexadec-9-enoyl-L-serine', '+', 'H2O', '=', '[Wnt]-L-serine', '+', '(9Z)-hexadec-9-enoate', '[RN:R11202]']	R11202	Not Found	R11202	C21171_c + h2o_c <=> C21172_c + C08362_c	Not Found	Not Found
562.28697	BGBEJNNC_00373	ybfF	b0686	esterase	hsa:147111	3.1.1.98	Hydrolases; Acting on ester bonds; Carboxylic-ester hydrolases	[Wnt]-O-(9Z)-hexadec-9-enoyl-L-serine acylhydrolase	['[Wnt]-O-(9Z)-hexadec-9-enoyl-L-serine', '+', 'H2O', '=', '[Wnt]-L-serine', '+', '(9Z)-hexadec-9-enoate', '[RN:R11202]']	R11202	Not Found	R11202	C21171_c + h2o_c <=> C21172_c + C08362_c	Not Found	Not Found
562.70777	FFEBBFHP_04842	ybfF	b0686	esterase	hsa:147111	3.1.1.98	Hydrolases; Acting on ester bonds; Carboxylic-ester hydrolases	[Wnt]-O-(9Z)-hexadec-9-enoyl-L-serine acylhydrolase	['[Wnt]-O-(9Z)-hexadec-9-enoyl-L-serine', '+', 'H2O', '=', '[Wnt]-L-serine', '+', '(9Z)-hexadec-9-enoate', '[RN:R11202]']	R11202	Not Found	R11202	C21171_c + h2o_c <=> C21172_c + C08362_c	Not Found	Not Found
562.51602	KFHPOAKB_03315	ybfF	b0686	esterase	hsa:147111	3.1.1.98	Hydrolases; Acting on ester bonds; Carboxylic-ester hydrolases	[Wnt]-O-(9Z)-hexadec-9-enoyl-L-serine acylhydrolase	['[Wnt]-O-(9Z)-hexadec-9-enoyl-L-serine', '+', 'H2O', '=', '[Wnt]-L-serine', '+', '(9Z)-hexadec-9-enoate', '[RN:R11202]']	R11202	Not Found	R11202	C21171_c + h2o_c <=> C21172_c + C08362_c	Not Found	Not Found
562.78016	HMJCGGAI_03098	ybfF	b0686	esterase	hsa:147111	3.1.1.98	Hydrolases; Acting on ester bonds; Carboxylic-ester hydrolases	[Wnt]-O-(9Z)-hexadec-9-enoyl-L-serine acylhydrolase	['[Wnt]-O-(9Z)-hexadec-9-enoyl-L-serine', '+', 'H2O', '=', '[Wnt]-L-serine', '+', '(9Z)-hexadec-9-enoate', '[RN:R11202]']	R11202	Not Found	R11202	C21171_c + h2o_c <=> C21172_c + C08362_c	Not Found	Not Found
562.77326	FAHBJPIJ_01368	ybfF	b0686	esterase	hsa:147111	3.1.1.98	Hydrolases; Acting on ester bonds; Carboxylic-ester hydrolases	[Wnt]-O-(9Z)-hexadec-9-enoyl-L-serine acylhydrolase	['[Wnt]-O-(9Z)-hexadec-9-enoyl-L-serine', '+', 'H2O', '=', '[Wnt]-L-serine', '+', '(9Z)-hexadec-9-enoate', '[RN:R11202]']	R11202	Not Found	R11202	C21171_c + h2o_c <=> C21172_c + C08362_c	Not Found	Not Found
562.79224	GGOEDCLL_00653	ybfF	b0686	esterase	hsa:147111	3.1.1.98	Hydrolases; Acting on ester bonds; Carboxylic-ester hydrolases	[Wnt]-O-(9Z)-hexadec-9-enoyl-L-serine acylhydrolase	['[Wnt]-O-(9Z)-hexadec-9-enoyl-L-serine', '+', 'H2O', '=', '[Wnt]-L-serine', '+', '(9Z)-hexadec-9-enoate', '[RN:R11202]']	R11202	Not Found	R11202	C21171_c + h2o_c <=> C21172_c + C08362_c	Not Found	Not Found
216599.12	KHPKNJHF_00659	ybfF	b0686	esterase	hsa:147111	3.1.1.98	Hydrolases; Acting on ester bonds; Carboxylic-ester hydrolases	[Wnt]-O-(9Z)-hexadec-9-enoyl-L-serine acylhydrolase	['[Wnt]-O-(9Z)-hexadec-9-enoyl-L-serine', '+', 'H2O', '=', '[Wnt]-L-serine', '+', '(9Z)-hexadec-9-enoate', '[RN:R11202]']	R11202	Not Found	R11202	C21171_c + h2o_c <=> C21172_c + C08362_c	Not Found	Not Found
745156.3	ICBCNMBC_00656	ybfF	b0686	esterase	hsa:147111	3.1.1.98	Hydrolases; Acting on ester bonds; Carboxylic-ester hydrolases	[Wnt]-O-(9Z)-hexadec-9-enoyl-L-serine acylhydrolase	['[Wnt]-O-(9Z)-hexadec-9-enoyl-L-serine', '+', 'H2O', '=', '[Wnt]-L-serine', '+', '(9Z)-hexadec-9-enoate', '[RN:R11202]']	R11202	Not Found	R11202	C21171_c + h2o_c <=> C21172_c + C08362_c	Not Found	Not Found
GCF_002853655.1	GHHBOLPF_03639	ybfF	b0686	esterase	hsa:147111	3.1.1.98	Hydrolases; Acting on ester bonds; Carboxylic-ester hydrolases	[Wnt]-O-(9Z)-hexadec-9-enoyl-L-serine acylhydrolase	['[Wnt]-O-(9Z)-hexadec-9-enoyl-L-serine', '+', 'H2O', '=', '[Wnt]-L-serine', '+', '(9Z)-hexadec-9-enoate', '[RN:R11202]']	R11202	Not Found	R11202	C21171_c + h2o_c <=> C21172_c + C08362_c	Not Found	Not Found
562.63864	LFKCALMD_03102	ybfF	b0686	esterase	hsa:147111	3.1.1.98	Hydrolases; Acting on ester bonds; Carboxylic-ester hydrolases	[Wnt]-O-(9Z)-hexadec-9-enoyl-L-serine acylhydrolase	['[Wnt]-O-(9Z)-hexadec-9-enoyl-L-serine', '+', 'H2O', '=', '[Wnt]-L-serine', '+', '(9Z)-hexadec-9-enoate', '[RN:R11202]']	R11202	Not Found	R11202	C21171_c + h2o_c <=> C21172_c + C08362_c	Not Found	Not Found
83334.390	BMKHLCPH_04011	ybfF	b0686	esterase	hsa:147111	3.1.1.98	Hydrolases; Acting on ester bonds; Carboxylic-ester hydrolases	[Wnt]-O-(9Z)-hexadec-9-enoyl-L-serine acylhydrolase	['[Wnt]-O-(9Z)-hexadec-9-enoyl-L-serine', '+', 'H2O', '=', '[Wnt]-L-serine', '+', '(9Z)-hexadec-9-enoate', '[RN:R11202]']	R11202	Not Found	R11202	C21171_c + h2o_c <=> C21172_c + C08362_c	Not Found	Not Found
562.29090	CMBNGKPM_02527	ybfF	b0686	esterase	hsa:147111	3.1.1.98	Hydrolases; Acting on ester bonds; Carboxylic-ester hydrolases	[Wnt]-O-(9Z)-hexadec-9-enoyl-L-serine acylhydrolase	['[Wnt]-O-(9Z)-hexadec-9-enoyl-L-serine', '+', 'H2O', '=', '[Wnt]-L-serine', '+', '(9Z)-hexadec-9-enoate', '[RN:R11202]']	R11202	Not Found	R11202	C21171_c + h2o_c <=> C21172_c + C08362_c	Not Found	Not Found
562.16323	BPCIENNM_03649	ybfF	b0686	esterase	hsa:147111	3.1.1.98	Hydrolases; Acting on ester bonds; Carboxylic-ester hydrolases	[Wnt]-O-(9Z)-hexadec-9-enoyl-L-serine acylhydrolase	['[Wnt]-O-(9Z)-hexadec-9-enoyl-L-serine', '+', 'H2O', '=', '[Wnt]-L-serine', '+', '(9Z)-hexadec-9-enoate', '[RN:R11202]']	R11202	Not Found	R11202	C21171_c + h2o_c <=> C21172_c + C08362_c	Not Found	Not Found
562.25350	ANMCICBP_00992	ybfF	b0686	esterase	hsa:147111	3.1.1.98	Hydrolases; Acting on ester bonds; Carboxylic-ester hydrolases	[Wnt]-O-(9Z)-hexadec-9-enoyl-L-serine acylhydrolase	['[Wnt]-O-(9Z)-hexadec-9-enoyl-L-serine', '+', 'H2O', '=', '[Wnt]-L-serine', '+', '(9Z)-hexadec-9-enoate', '[RN:R11202]']	R11202	Not Found	R11202	C21171_c + h2o_c <=> C21172_c + C08362_c	Not Found	Not Found
562.76477	EOIMKOHJ_00729	ybfF	b0686	esterase	hsa:147111	3.1.1.98	Hydrolases; Acting on ester bonds; Carboxylic-ester hydrolases	[Wnt]-O-(9Z)-hexadec-9-enoyl-L-serine acylhydrolase	['[Wnt]-O-(9Z)-hexadec-9-enoyl-L-serine', '+', 'H2O', '=', '[Wnt]-L-serine', '+', '(9Z)-hexadec-9-enoate', '[RN:R11202]']	R11202	Not Found	R11202	C21171_c + h2o_c <=> C21172_c + C08362_c	Not Found	Not Found
331112.6	PCIGBGKI_00697	ybfF	b0686	esterase	hsa:147111	3.1.1.98	Hydrolases; Acting on ester bonds; Carboxylic-ester hydrolases	[Wnt]-O-(9Z)-hexadec-9-enoyl-L-serine acylhydrolase	['[Wnt]-O-(9Z)-hexadec-9-enoyl-L-serine', '+', 'H2O', '=', '[Wnt]-L-serine', '+', '(9Z)-hexadec-9-enoate', '[RN:R11202]']	R11202	Not Found	R11202	C21171_c + h2o_c <=> C21172_c + C08362_c	Not Found	Not Found
562.75649	HHDEMGBJ_03129	ybfF	b0686	esterase	hsa:147111	3.1.1.98	Hydrolases; Acting on ester bonds; Carboxylic-ester hydrolases	[Wnt]-O-(9Z)-hexadec-9-enoyl-L-serine acylhydrolase	['[Wnt]-O-(9Z)-hexadec-9-enoyl-L-serine', '+', 'H2O', '=', '[Wnt]-L-serine', '+', '(9Z)-hexadec-9-enoate', '[RN:R11202]']	R11202	Not Found	R11202	C21171_c + h2o_c <=> C21172_c + C08362_c	Not Found	Not Found
1055542.5	LNNNAHGB_00712	ybfF	b0686	esterase	hsa:147111	3.1.1.98	Hydrolases; Acting on ester bonds; Carboxylic-ester hydrolases	[Wnt]-O-(9Z)-hexadec-9-enoyl-L-serine acylhydrolase	['[Wnt]-O-(9Z)-hexadec-9-enoyl-L-serine', '+', 'H2O', '=', '[Wnt]-L-serine', '+', '(9Z)-hexadec-9-enoate', '[RN:R11202]']	R11202	Not Found	R11202	C21171_c + h2o_c <=> C21172_c + C08362_c	Not Found	Not Found
GCF_020881875.1	LEEBGHMO_00664	ybfF	b0686	esterase	hsa:147111	3.1.1.98	Hydrolases; Acting on ester bonds; Carboxylic-ester hydrolases	[Wnt]-O-(9Z)-hexadec-9-enoyl-L-serine acylhydrolase	['[Wnt]-O-(9Z)-hexadec-9-enoyl-L-serine', '+', 'H2O', '=', '[Wnt]-L-serine', '+', '(9Z)-hexadec-9-enoate', '[RN:R11202]']	R11202	Not Found	R11202	C21171_c + h2o_c <=> C21172_c + C08362_c	Not Found	Not Found
562.13738	IHDOAOJA_02305	ybfF	b0686	esterase	hsa:147111	3.1.1.98	Hydrolases; Acting on ester bonds; Carboxylic-ester hydrolases	[Wnt]-O-(9Z)-hexadec-9-enoyl-L-serine acylhydrolase	['[Wnt]-O-(9Z)-hexadec-9-enoyl-L-serine', '+', 'H2O', '=', '[Wnt]-L-serine', '+', '(9Z)-hexadec-9-enoate', '[RN:R11202]']	R11202	Not Found	R11202	C21171_c + h2o_c <=> C21172_c + C08362_c	Not Found	Not Found
562.50520	IGLLOCOK_00074	ybfF	b0686	esterase	hsa:147111	3.1.1.98	Hydrolases; Acting on ester bonds; Carboxylic-ester hydrolases	[Wnt]-O-(9Z)-hexadec-9-enoyl-L-serine acylhydrolase	['[Wnt]-O-(9Z)-hexadec-9-enoyl-L-serine', '+', 'H2O', '=', '[Wnt]-L-serine', '+', '(9Z)-hexadec-9-enoate', '[RN:R11202]']	R11202	Not Found	R11202	C21171_c + h2o_c <=> C21172_c + C08362_c	Not Found	Not Found
GCF_020388055.1	GGPNHIIG_03292	ybfF	b0686	esterase	hsa:147111	3.1.1.98	Hydrolases; Acting on ester bonds; Carboxylic-ester hydrolases	[Wnt]-O-(9Z)-hexadec-9-enoyl-L-serine acylhydrolase	['[Wnt]-O-(9Z)-hexadec-9-enoyl-L-serine', '+', 'H2O', '=', '[Wnt]-L-serine', '+', '(9Z)-hexadec-9-enoate', '[RN:R11202]']	R11202	Not Found	R11202	C21171_c + h2o_c <=> C21172_c + C08362_c	Not Found	Not Found
623.1204	EHFBHCBM_04096	ybfF	b0686	esterase	hsa:147111	3.1.1.98	Hydrolases; Acting on ester bonds; Carboxylic-ester hydrolases	[Wnt]-O-(9Z)-hexadec-9-enoyl-L-serine acylhydrolase	['[Wnt]-O-(9Z)-hexadec-9-enoyl-L-serine', '+', 'H2O', '=', '[Wnt]-L-serine', '+', '(9Z)-hexadec-9-enoate', '[RN:R11202]']	R11202	Not Found	R11202	C21171_c + h2o_c <=> C21172_c + C08362_c	Not Found	Not Found
562.64260	AEPLPKFM_03116	ybfF	b0686	esterase	hsa:147111	3.1.1.98	Hydrolases; Acting on ester bonds; Carboxylic-ester hydrolases	[Wnt]-O-(9Z)-hexadec-9-enoyl-L-serine acylhydrolase	['[Wnt]-O-(9Z)-hexadec-9-enoyl-L-serine', '+', 'H2O', '=', '[Wnt]-L-serine', '+', '(9Z)-hexadec-9-enoate', '[RN:R11202]']	R11202	Not Found	R11202	C21171_c + h2o_c <=> C21172_c + C08362_c	Not Found	Not Found
316435.29	MPBNAHLN_03935	ybfF	b0686	esterase	hsa:147111	3.1.1.98	Hydrolases; Acting on ester bonds; Carboxylic-ester hydrolases	[Wnt]-O-(9Z)-hexadec-9-enoyl-L-serine acylhydrolase	['[Wnt]-O-(9Z)-hexadec-9-enoyl-L-serine', '+', 'H2O', '=', '[Wnt]-L-serine', '+', '(9Z)-hexadec-9-enoate', '[RN:R11202]']	R11202	Not Found	R11202	C21171_c + h2o_c <=> C21172_c + C08362_c	Not Found	Not Found
562.67028	FNENKJLH_00682	ybfF	b0686	esterase	hsa:147111	3.1.1.98	Hydrolases; Acting on ester bonds; Carboxylic-ester hydrolases	[Wnt]-O-(9Z)-hexadec-9-enoyl-L-serine acylhydrolase	['[Wnt]-O-(9Z)-hexadec-9-enoyl-L-serine', '+', 'H2O', '=', '[Wnt]-L-serine', '+', '(9Z)-hexadec-9-enoate', '[RN:R11202]']	R11202	Not Found	R11202	C21171_c + h2o_c <=> C21172_c + C08362_c	Not Found	Not Found
GCF_020526745.1	FAHMDNEO_00681	ybfF	b0686	esterase	hsa:147111	3.1.1.98	Hydrolases; Acting on ester bonds; Carboxylic-ester hydrolases	[Wnt]-O-(9Z)-hexadec-9-enoyl-L-serine acylhydrolase	['[Wnt]-O-(9Z)-hexadec-9-enoyl-L-serine', '+', 'H2O', '=', '[Wnt]-L-serine', '+', '(9Z)-hexadec-9-enoate', '[RN:R11202]']	R11202	Not Found	R11202	C21171_c + h2o_c <=> C21172_c + C08362_c	Not Found	Not Found
2778652.3	OFKAIPGD_02957	ybfF	b0686	esterase	hsa:147111	3.1.1.98	Hydrolases; Acting on ester bonds; Carboxylic-ester hydrolases	[Wnt]-O-(9Z)-hexadec-9-enoyl-L-serine acylhydrolase	['[Wnt]-O-(9Z)-hexadec-9-enoyl-L-serine', '+', 'H2O', '=', '[Wnt]-L-serine', '+', '(9Z)-hexadec-9-enoate', '[RN:R11202]']	R11202	Not Found	R11202	C21171_c + h2o_c <=> C21172_c + C08362_c	Not Found	Not Found
562.28411	EKDJFMME_00684	ybfF	b0686	esterase	hsa:147111	3.1.1.98	Hydrolases; Acting on ester bonds; Carboxylic-ester hydrolases	[Wnt]-O-(9Z)-hexadec-9-enoyl-L-serine acylhydrolase	['[Wnt]-O-(9Z)-hexadec-9-enoyl-L-serine', '+', 'H2O', '=', '[Wnt]-L-serine', '+', '(9Z)-hexadec-9-enoate', '[RN:R11202]']	R11202	Not Found	R11202	C21171_c + h2o_c <=> C21172_c + C08362_c	Not Found	Not Found
83334.372	HIMGBNNB_03634	ybfF	b0686	esterase	hsa:147111	3.1.1.98	Hydrolases; Acting on ester bonds; Carboxylic-ester hydrolases	[Wnt]-O-(9Z)-hexadec-9-enoyl-L-serine acylhydrolase	['[Wnt]-O-(9Z)-hexadec-9-enoyl-L-serine', '+', 'H2O', '=', '[Wnt]-L-serine', '+', '(9Z)-hexadec-9-enoate', '[RN:R11202]']	R11202	Not Found	R11202	C21171_c + h2o_c <=> C21172_c + C08362_c	Not Found	Not Found
562.10008	BDPPCEGD_03833	ybfF	b0686	esterase	hsa:147111	3.1.1.98	Hydrolases; Acting on ester bonds; Carboxylic-ester hydrolases	[Wnt]-O-(9Z)-hexadec-9-enoyl-L-serine acylhydrolase	['[Wnt]-O-(9Z)-hexadec-9-enoyl-L-serine', '+', 'H2O', '=', '[Wnt]-L-serine', '+', '(9Z)-hexadec-9-enoate', '[RN:R11202]']	R11202	Not Found	R11202	C21171_c + h2o_c <=> C21172_c + C08362_c	Not Found	Not Found
2810409.4	GBOKGPBG_03262	ybfF	b0686	esterase	hsa:147111	3.1.1.98	Hydrolases; Acting on ester bonds; Carboxylic-ester hydrolases	[Wnt]-O-(9Z)-hexadec-9-enoyl-L-serine acylhydrolase	['[Wnt]-O-(9Z)-hexadec-9-enoyl-L-serine', '+', 'H2O', '=', '[Wnt]-L-serine', '+', '(9Z)-hexadec-9-enoate', '[RN:R11202]']	R11202	Not Found	R11202	C21171_c + h2o_c <=> C21172_c + C08362_c	Not Found	Not Found
42897.19	BFNFFCEI_00640	ybfF	b0686	esterase	hsa:147111	3.1.1.98	Hydrolases; Acting on ester bonds; Carboxylic-ester hydrolases	[Wnt]-O-(9Z)-hexadec-9-enoyl-L-serine acylhydrolase	['[Wnt]-O-(9Z)-hexadec-9-enoyl-L-serine', '+', 'H2O', '=', '[Wnt]-L-serine', '+', '(9Z)-hexadec-9-enoate', '[RN:R11202]']	R11202	Not Found	R11202	C21171_c + h2o_c <=> C21172_c + C08362_c	Not Found	Not Found
GCF_006537505.2	LBOGEMAE_03622	ybfF	b0686	esterase	hsa:147111	3.1.1.98	Hydrolases; Acting on ester bonds; Carboxylic-ester hydrolases	[Wnt]-O-(9Z)-hexadec-9-enoyl-L-serine acylhydrolase	['[Wnt]-O-(9Z)-hexadec-9-enoyl-L-serine', '+', 'H2O', '=', '[Wnt]-L-serine', '+', '(9Z)-hexadec-9-enoate', '[RN:R11202]']	R11202	Not Found	R11202	C21171_c + h2o_c <=> C21172_c + C08362_c	Not Found	Not Found
562.13785	KHNAEIPD_00012	ybfF	b0686	esterase	hsa:147111	3.1.1.98	Hydrolases; Acting on ester bonds; Carboxylic-ester hydrolases	[Wnt]-O-(9Z)-hexadec-9-enoyl-L-serine acylhydrolase	['[Wnt]-O-(9Z)-hexadec-9-enoyl-L-serine', '+', 'H2O', '=', '[Wnt]-L-serine', '+', '(9Z)-hexadec-9-enoate', '[RN:R11202]']	R11202	Not Found	R11202	C21171_c + h2o_c <=> C21172_c + C08362_c	Not Found	Not Found
562.58453	LMOEJOGG_03066	ybfF	b0686	esterase	hsa:147111	3.1.1.98	Hydrolases; Acting on ester bonds; Carboxylic-ester hydrolases	[Wnt]-O-(9Z)-hexadec-9-enoyl-L-serine acylhydrolase	['[Wnt]-O-(9Z)-hexadec-9-enoyl-L-serine', '+', 'H2O', '=', '[Wnt]-L-serine', '+', '(9Z)-hexadec-9-enoate', '[RN:R11202]']	R11202	Not Found	R11202	C21171_c + h2o_c <=> C21172_c + C08362_c	Not Found	Not Found
562.48255	LCFDLKMK_01758	ybfF	b0686	esterase	hsa:147111	3.1.1.98	Hydrolases; Acting on ester bonds; Carboxylic-ester hydrolases	[Wnt]-O-(9Z)-hexadec-9-enoyl-L-serine acylhydrolase	['[Wnt]-O-(9Z)-hexadec-9-enoyl-L-serine', '+', 'H2O', '=', '[Wnt]-L-serine', '+', '(9Z)-hexadec-9-enoate', '[RN:R11202]']	R11202	Not Found	R11202	C21171_c + h2o_c <=> C21172_c + C08362_c	Not Found	Not Found
562.5745	DCNFJECL_00647	ybfF	b0686	esterase	hsa:147111	3.1.1.98	Hydrolases; Acting on ester bonds; Carboxylic-ester hydrolases	[Wnt]-O-(9Z)-hexadec-9-enoyl-L-serine acylhydrolase	['[Wnt]-O-(9Z)-hexadec-9-enoyl-L-serine', '+', 'H2O', '=', '[Wnt]-L-serine', '+', '(9Z)-hexadec-9-enoate', '[RN:R11202]']	R11202	Not Found	R11202	C21171_c + h2o_c <=> C21172_c + C08362_c	Not Found	Not Found
GCF_021184105.1	KKAHIMPF_04153	ybfF	b0686	esterase	hsa:147111	3.1.1.98	Hydrolases; Acting on ester bonds; Carboxylic-ester hydrolases	[Wnt]-O-(9Z)-hexadec-9-enoyl-L-serine acylhydrolase	['[Wnt]-O-(9Z)-hexadec-9-enoyl-L-serine', '+', 'H2O', '=', '[Wnt]-L-serine', '+', '(9Z)-hexadec-9-enoate', '[RN:R11202]']	R11202	Not Found	R11202	C21171_c + h2o_c <=> C21172_c + C08362_c	Not Found	Not Found
562.19208	POOODNJB_03369	ybfF	b0686	esterase	hsa:147111	3.1.1.98	Hydrolases; Acting on ester bonds; Carboxylic-ester hydrolases	[Wnt]-O-(9Z)-hexadec-9-enoyl-L-serine acylhydrolase	['[Wnt]-O-(9Z)-hexadec-9-enoyl-L-serine', '+', 'H2O', '=', '[Wnt]-L-serine', '+', '(9Z)-hexadec-9-enoate', '[RN:R11202]']	R11202	Not Found	R11202	C21171_c + h2o_c <=> C21172_c + C08362_c	Not Found	Not Found
GCF_020827895.1	HLOHIAOA_03316	ybfF	b0686	esterase	hsa:147111	3.1.1.98	Hydrolases; Acting on ester bonds; Carboxylic-ester hydrolases	[Wnt]-O-(9Z)-hexadec-9-enoyl-L-serine acylhydrolase	['[Wnt]-O-(9Z)-hexadec-9-enoyl-L-serine', '+', 'H2O', '=', '[Wnt]-L-serine', '+', '(9Z)-hexadec-9-enoate', '[RN:R11202]']	R11202	Not Found	R11202	C21171_c + h2o_c <=> C21172_c + C08362_c	Not Found	Not Found
GCF_016942475.1	JBILEBII_04202	ybfF	b0686	esterase	hsa:147111	3.1.1.98	Hydrolases; Acting on ester bonds; Carboxylic-ester hydrolases	[Wnt]-O-(9Z)-hexadec-9-enoyl-L-serine acylhydrolase	['[Wnt]-O-(9Z)-hexadec-9-enoyl-L-serine', '+', 'H2O', '=', '[Wnt]-L-serine', '+', '(9Z)-hexadec-9-enoate', '[RN:R11202]']	R11202	Not Found	R11202	C21171_c + h2o_c <=> C21172_c + C08362_c	Not Found	Not Found
562.29118	FMLIOOLE_01661	ybfF	b0686	esterase	hsa:147111	3.1.1.98	Hydrolases; Acting on ester bonds; Carboxylic-ester hydrolases	[Wnt]-O-(9Z)-hexadec-9-enoyl-L-serine acylhydrolase	['[Wnt]-O-(9Z)-hexadec-9-enoyl-L-serine', '+', 'H2O', '=', '[Wnt]-L-serine', '+', '(9Z)-hexadec-9-enoate', '[RN:R11202]']	R11202	Not Found	R11202	C21171_c + h2o_c <=> C21172_c + C08362_c	Not Found	Not Found
562.16426	LJMPMGBO_03629	ybfF	b0686	esterase	hsa:147111	3.1.1.98	Hydrolases; Acting on ester bonds; Carboxylic-ester hydrolases	[Wnt]-O-(9Z)-hexadec-9-enoyl-L-serine acylhydrolase	['[Wnt]-O-(9Z)-hexadec-9-enoyl-L-serine', '+', 'H2O', '=', '[Wnt]-L-serine', '+', '(9Z)-hexadec-9-enoate', '[RN:R11202]']	R11202	Not Found	R11202	C21171_c + h2o_c <=> C21172_c + C08362_c	Not Found	Not Found
562.13559	JCKCFDOI_01228	ybfF	b0686	esterase	hsa:147111	3.1.1.98	Hydrolases; Acting on ester bonds; Carboxylic-ester hydrolases	[Wnt]-O-(9Z)-hexadec-9-enoyl-L-serine acylhydrolase	['[Wnt]-O-(9Z)-hexadec-9-enoyl-L-serine', '+', 'H2O', '=', '[Wnt]-L-serine', '+', '(9Z)-hexadec-9-enoate', '[RN:R11202]']	R11202	Not Found	R11202	C21171_c + h2o_c <=> C21172_c + C08362_c	Not Found	Not Found
562.59091	BDDKNOCM_00681	ybfF	b0686	esterase	hsa:147111	3.1.1.98	Hydrolases; Acting on ester bonds; Carboxylic-ester hydrolases	[Wnt]-O-(9Z)-hexadec-9-enoyl-L-serine acylhydrolase	['[Wnt]-O-(9Z)-hexadec-9-enoyl-L-serine', '+', 'H2O', '=', '[Wnt]-L-serine', '+', '(9Z)-hexadec-9-enoate', '[RN:R11202]']	R11202	Not Found	R11202	C21171_c + h2o_c <=> C21172_c + C08362_c	Not Found	Not Found
562.17620	MMKPKNAO_01051	ybfF	b0686	esterase	hsa:147111	3.1.1.98	Hydrolases; Acting on ester bonds; Carboxylic-ester hydrolases	[Wnt]-O-(9Z)-hexadec-9-enoyl-L-serine acylhydrolase	['[Wnt]-O-(9Z)-hexadec-9-enoyl-L-serine', '+', 'H2O', '=', '[Wnt]-L-serine', '+', '(9Z)-hexadec-9-enoate', '[RN:R11202]']	R11202	Not Found	R11202	C21171_c + h2o_c <=> C21172_c + C08362_c	Not Found	Not Found
562.50634	HBABCJHC_02600	ybfF	b0686	esterase	hsa:147111	3.1.1.98	Hydrolases; Acting on ester bonds; Carboxylic-ester hydrolases	[Wnt]-O-(9Z)-hexadec-9-enoyl-L-serine acylhydrolase	['[Wnt]-O-(9Z)-hexadec-9-enoyl-L-serine', '+', 'H2O', '=', '[Wnt]-L-serine', '+', '(9Z)-hexadec-9-enoate', '[RN:R11202]']	R11202	Not Found	R11202	C21171_c + h2o_c <=> C21172_c + C08362_c	Not Found	Not Found
562.63090	GHDALGHK_01902	ybfF	b0686	esterase	hsa:147111	3.1.1.98	Hydrolases; Acting on ester bonds; Carboxylic-ester hydrolases	[Wnt]-O-(9Z)-hexadec-9-enoyl-L-serine acylhydrolase	['[Wnt]-O-(9Z)-hexadec-9-enoyl-L-serine', '+', 'H2O', '=', '[Wnt]-L-serine', '+', '(9Z)-hexadec-9-enoate', '[RN:R11202]']	R11202	Not Found	R11202	C21171_c + h2o_c <=> C21172_c + C08362_c	Not Found	Not Found
562.63885	HCAHBLOB_00710	ybfF	b0686	esterase	hsa:147111	3.1.1.98	Hydrolases; Acting on ester bonds; Carboxylic-ester hydrolases	[Wnt]-O-(9Z)-hexadec-9-enoyl-L-serine acylhydrolase	['[Wnt]-O-(9Z)-hexadec-9-enoyl-L-serine', '+', 'H2O', '=', '[Wnt]-L-serine', '+', '(9Z)-hexadec-9-enoate', '[RN:R11202]']	R11202	Not Found	R11202	C21171_c + h2o_c <=> C21172_c + C08362_c	Not Found	Not Found
562.52734	APEPONJL_00721	ybfF	b0686	esterase	hsa:147111	3.1.1.98	Hydrolases; Acting on ester bonds; Carboxylic-ester hydrolases	[Wnt]-O-(9Z)-hexadec-9-enoyl-L-serine acylhydrolase	['[Wnt]-O-(9Z)-hexadec-9-enoyl-L-serine', '+', 'H2O', '=', '[Wnt]-L-serine', '+', '(9Z)-hexadec-9-enoate', '[RN:R11202]']	R11202	Not Found	R11202	C21171_c + h2o_c <=> C21172_c + C08362_c	Not Found	Not Found
562.50212	NJJJBNFD_04422	ybfF	b0686	esterase	hsa:147111	3.1.1.98	Hydrolases; Acting on ester bonds; Carboxylic-ester hydrolases	[Wnt]-O-(9Z)-hexadec-9-enoyl-L-serine acylhydrolase	['[Wnt]-O-(9Z)-hexadec-9-enoyl-L-serine', '+', 'H2O', '=', '[Wnt]-L-serine', '+', '(9Z)-hexadec-9-enoate', '[RN:R11202]']	R11202	Not Found	R11202	C21171_c + h2o_c <=> C21172_c + C08362_c	Not Found	Not Found
621.215	HKFGLGKF_03326	ybfF	b0686	esterase	hsa:147111	3.1.1.98	Hydrolases; Acting on ester bonds; Carboxylic-ester hydrolases	[Wnt]-O-(9Z)-hexadec-9-enoyl-L-serine acylhydrolase	['[Wnt]-O-(9Z)-hexadec-9-enoyl-L-serine', '+', 'H2O', '=', '[Wnt]-L-serine', '+', '(9Z)-hexadec-9-enoate', '[RN:R11202]']	R11202	Not Found	R11202	C21171_c + h2o_c <=> C21172_c + C08362_c	Not Found	Not Found
GCF_003956425.1	BIFOEGHJ_00985	ybfF	b0686	esterase	hsa:147111	3.1.1.98	Hydrolases; Acting on ester bonds; Carboxylic-ester hydrolases	[Wnt]-O-(9Z)-hexadec-9-enoyl-L-serine acylhydrolase	['[Wnt]-O-(9Z)-hexadec-9-enoyl-L-serine', '+', 'H2O', '=', '[Wnt]-L-serine', '+', '(9Z)-hexadec-9-enoate', '[RN:R11202]']	R11202	Not Found	R11202	C21171_c + h2o_c <=> C21172_c + C08362_c	Not Found	Not Found
1045010.15	PEGABIJF_04086	ybfF	b0686	esterase	hsa:147111	3.1.1.98	Hydrolases; Acting on ester bonds; Carboxylic-ester hydrolases	[Wnt]-O-(9Z)-hexadec-9-enoyl-L-serine acylhydrolase	['[Wnt]-O-(9Z)-hexadec-9-enoyl-L-serine', '+', 'H2O', '=', '[Wnt]-L-serine', '+', '(9Z)-hexadec-9-enoate', '[RN:R11202]']	R11202	Not Found	R11202	C21171_c + h2o_c <=> C21172_c + C08362_c	Not Found	Not Found
562.63892	GJKLILGI_00701	ybfF	b0686	esterase	hsa:147111	3.1.1.98	Hydrolases; Acting on ester bonds; Carboxylic-ester hydrolases	[Wnt]-O-(9Z)-hexadec-9-enoyl-L-serine acylhydrolase	['[Wnt]-O-(9Z)-hexadec-9-enoyl-L-serine', '+', 'H2O', '=', '[Wnt]-L-serine', '+', '(9Z)-hexadec-9-enoate', '[RN:R11202]']	R11202	Not Found	R11202	C21171_c + h2o_c <=> C21172_c + C08362_c	Not Found	Not Found
562.76479	HGNNAFDP_03156	ybfF	b0686	esterase	hsa:147111	3.1.1.98	Hydrolases; Acting on ester bonds; Carboxylic-ester hydrolases	[Wnt]-O-(9Z)-hexadec-9-enoyl-L-serine acylhydrolase	['[Wnt]-O-(9Z)-hexadec-9-enoyl-L-serine', '+', 'H2O', '=', '[Wnt]-L-serine', '+', '(9Z)-hexadec-9-enoate', '[RN:R11202]']	R11202	Not Found	R11202	C21171_c + h2o_c <=> C21172_c + C08362_c	Not Found	Not Found
1033813.3	CHHFFHHN_00616	ybfF	b0686	esterase	hsa:147111	3.1.1.98	Hydrolases; Acting on ester bonds; Carboxylic-ester hydrolases	[Wnt]-O-(9Z)-hexadec-9-enoyl-L-serine acylhydrolase	['[Wnt]-O-(9Z)-hexadec-9-enoyl-L-serine', '+', 'H2O', '=', '[Wnt]-L-serine', '+', '(9Z)-hexadec-9-enoate', '[RN:R11202]']	R11202	Not Found	R11202	C21171_c + h2o_c <=> C21172_c + C08362_c	Not Found	Not Found
83333.104	CJNPFFIF_01391	ybfF	b0686	esterase	hsa:147111	3.1.1.98	Hydrolases; Acting on ester bonds; Carboxylic-ester hydrolases	[Wnt]-O-(9Z)-hexadec-9-enoyl-L-serine acylhydrolase	['[Wnt]-O-(9Z)-hexadec-9-enoyl-L-serine', '+', 'H2O', '=', '[Wnt]-L-serine', '+', '(9Z)-hexadec-9-enoate', '[RN:R11202]']	R11202	Not Found	R11202	C21171_c + h2o_c <=> C21172_c + C08362_c	Not Found	Not Found
562.61724	MLOEACGK_00099	ybfF	b0686	esterase	hsa:147111	3.1.1.98	Hydrolases; Acting on ester bonds; Carboxylic-ester hydrolases	[Wnt]-O-(9Z)-hexadec-9-enoyl-L-serine acylhydrolase	['[Wnt]-O-(9Z)-hexadec-9-enoyl-L-serine', '+', 'H2O', '=', '[Wnt]-L-serine', '+', '(9Z)-hexadec-9-enoate', '[RN:R11202]']	R11202	Not Found	R11202	C21171_c + h2o_c <=> C21172_c + C08362_c	Not Found	Not Found
562.66873	INEBDJMO_03264	ybfF	b0686	esterase	hsa:147111	3.1.1.98	Hydrolases; Acting on ester bonds; Carboxylic-ester hydrolases	[Wnt]-O-(9Z)-hexadec-9-enoyl-L-serine acylhydrolase	['[Wnt]-O-(9Z)-hexadec-9-enoyl-L-serine', '+', 'H2O', '=', '[Wnt]-L-serine', '+', '(9Z)-hexadec-9-enoate', '[RN:R11202]']	R11202	Not Found	R11202	C21171_c + h2o_c <=> C21172_c + C08362_c	Not Found	Not Found
696406.3	EAKCFHCB_00687	ybfF	b0686	esterase	hsa:147111	3.1.1.98	Hydrolases; Acting on ester bonds; Carboxylic-ester hydrolases	[Wnt]-O-(9Z)-hexadec-9-enoyl-L-serine acylhydrolase	['[Wnt]-O-(9Z)-hexadec-9-enoyl-L-serine', '+', 'H2O', '=', '[Wnt]-L-serine', '+', '(9Z)-hexadec-9-enoate', '[RN:R11202]']	R11202	Not Found	R11202	C21171_c + h2o_c <=> C21172_c + C08362_c	Not Found	Not Found
585034.5	AEMOIFAP_00637	ybfF	b0686	esterase	hsa:147111	3.1.1.98	Hydrolases; Acting on ester bonds; Carboxylic-ester hydrolases	[Wnt]-O-(9Z)-hexadec-9-enoyl-L-serine acylhydrolase	['[Wnt]-O-(9Z)-hexadec-9-enoyl-L-serine', '+', 'H2O', '=', '[Wnt]-L-serine', '+', '(9Z)-hexadec-9-enoate', '[RN:R11202]']	R11202	Not Found	R11202	C21171_c + h2o_c <=> C21172_c + C08362_c	Not Found	Not Found
83334.389	DHJBOKMO_04025	ybfF	b0686	esterase	hsa:147111	3.1.1.98	Hydrolases; Acting on ester bonds; Carboxylic-ester hydrolases	[Wnt]-O-(9Z)-hexadec-9-enoyl-L-serine acylhydrolase	['[Wnt]-O-(9Z)-hexadec-9-enoyl-L-serine', '+', 'H2O', '=', '[Wnt]-L-serine', '+', '(9Z)-hexadec-9-enoate', '[RN:R11202]']	R11202	Not Found	R11202	C21171_c + h2o_c <=> C21172_c + C08362_c	Not Found	Not Found
562.50949	LGEPGJDI_03192	ybfF	b0686	esterase	hsa:147111	3.1.1.98	Hydrolases; Acting on ester bonds; Carboxylic-ester hydrolases	[Wnt]-O-(9Z)-hexadec-9-enoyl-L-serine acylhydrolase	['[Wnt]-O-(9Z)-hexadec-9-enoyl-L-serine', '+', 'H2O', '=', '[Wnt]-L-serine', '+', '(9Z)-hexadec-9-enoate', '[RN:R11202]']	R11202	Not Found	R11202	C21171_c + h2o_c <=> C21172_c + C08362_c	Not Found	Not Found
591020.3	NIMDDFBI_00674	ybfF	b0686	esterase	hsa:147111	3.1.1.98	Hydrolases; Acting on ester bonds; Carboxylic-ester hydrolases	[Wnt]-O-(9Z)-hexadec-9-enoyl-L-serine acylhydrolase	['[Wnt]-O-(9Z)-hexadec-9-enoyl-L-serine', '+', 'H2O', '=', '[Wnt]-L-serine', '+', '(9Z)-hexadec-9-enoate', '[RN:R11202]']	R11202	Not Found	R11202	C21171_c + h2o_c <=> C21172_c + C08362_c	Not Found	Not Found
562.76356	ABNMEOCG_02356	ybfF	b0686	esterase	hsa:147111	3.1.1.98	Hydrolases; Acting on ester bonds; Carboxylic-ester hydrolases	[Wnt]-O-(9Z)-hexadec-9-enoyl-L-serine acylhydrolase	['[Wnt]-O-(9Z)-hexadec-9-enoyl-L-serine', '+', 'H2O', '=', '[Wnt]-L-serine', '+', '(9Z)-hexadec-9-enoate', '[RN:R11202]']	R11202	Not Found	R11202	C21171_c + h2o_c <=> C21172_c + C08362_c	Not Found	Not Found
562.28731	NEBIHLBK_03895	ybfF	b0686	esterase	hsa:147111	3.1.1.98	Hydrolases; Acting on ester bonds; Carboxylic-ester hydrolases	[Wnt]-O-(9Z)-hexadec-9-enoyl-L-serine acylhydrolase	['[Wnt]-O-(9Z)-hexadec-9-enoyl-L-serine', '+', 'H2O', '=', '[Wnt]-L-serine', '+', '(9Z)-hexadec-9-enoate', '[RN:R11202]']	R11202	Not Found	R11202	C21171_c + h2o_c <=> C21172_c + C08362_c	Not Found	Not Found
562.10827	HNCNOOBP_03628	ybfF	b0686	esterase	hsa:147111	3.1.1.98	Hydrolases; Acting on ester bonds; Carboxylic-ester hydrolases	[Wnt]-O-(9Z)-hexadec-9-enoyl-L-serine acylhydrolase	['[Wnt]-O-(9Z)-hexadec-9-enoyl-L-serine', '+', 'H2O', '=', '[Wnt]-L-serine', '+', '(9Z)-hexadec-9-enoate', '[RN:R11202]']	R11202	Not Found	R11202	C21171_c + h2o_c <=> C21172_c + C08362_c	Not Found	Not Found
562.72317	FILBHHMM_03061	ybfF	b0686	esterase	hsa:147111	3.1.1.98	Hydrolases; Acting on ester bonds; Carboxylic-ester hydrolases	[Wnt]-O-(9Z)-hexadec-9-enoyl-L-serine acylhydrolase	['[Wnt]-O-(9Z)-hexadec-9-enoyl-L-serine', '+', 'H2O', '=', '[Wnt]-L-serine', '+', '(9Z)-hexadec-9-enoate', '[RN:R11202]']	R11202	Not Found	R11202	C21171_c + h2o_c <=> C21172_c + C08362_c	Not Found	Not Found
83334.411	FAEIADGF_04017	ybfF	b0686	esterase	hsa:147111	3.1.1.98	Hydrolases; Acting on ester bonds; Carboxylic-ester hydrolases	[Wnt]-O-(9Z)-hexadec-9-enoyl-L-serine acylhydrolase	['[Wnt]-O-(9Z)-hexadec-9-enoyl-L-serine', '+', 'H2O', '=', '[Wnt]-L-serine', '+', '(9Z)-hexadec-9-enoate', '[RN:R11202]']	R11202	Not Found	R11202	C21171_c + h2o_c <=> C21172_c + C08362_c	Not Found	Not Found
562.70766	NJKAAHIM_00130	ybfF	b0686	esterase	hsa:147111	3.1.1.98	Hydrolases; Acting on ester bonds; Carboxylic-ester hydrolases	[Wnt]-O-(9Z)-hexadec-9-enoyl-L-serine acylhydrolase	['[Wnt]-O-(9Z)-hexadec-9-enoyl-L-serine', '+', 'H2O', '=', '[Wnt]-L-serine', '+', '(9Z)-hexadec-9-enoate', '[RN:R11202]']	R11202	Not Found	R11202	C21171_c + h2o_c <=> C21172_c + C08362_c	Not Found	Not Found
562.50952	DEENKBDO_01432	ybfF	b0686	esterase	hsa:147111	3.1.1.98	Hydrolases; Acting on ester bonds; Carboxylic-ester hydrolases	[Wnt]-O-(9Z)-hexadec-9-enoyl-L-serine acylhydrolase	['[Wnt]-O-(9Z)-hexadec-9-enoyl-L-serine', '+', 'H2O', '=', '[Wnt]-L-serine', '+', '(9Z)-hexadec-9-enoate', '[RN:R11202]']	R11202	Not Found	R11202	C21171_c + h2o_c <=> C21172_c + C08362_c	Not Found	Not Found
216592.3	DDLPMDFN_00716	ybfF	b0686	esterase	hsa:147111	3.1.1.98	Hydrolases; Acting on ester bonds; Carboxylic-ester hydrolases	[Wnt]-O-(9Z)-hexadec-9-enoyl-L-serine acylhydrolase	['[Wnt]-O-(9Z)-hexadec-9-enoyl-L-serine', '+', 'H2O', '=', '[Wnt]-L-serine', '+', '(9Z)-hexadec-9-enoate', '[RN:R11202]']	R11202	Not Found	R11202	C21171_c + h2o_c <=> C21172_c + C08362_c	Not Found	Not Found
GCF_014169195.1	PPKIMCBM_03199	ybfF	b0686	esterase	hsa:147111	3.1.1.98	Hydrolases; Acting on ester bonds; Carboxylic-ester hydrolases	[Wnt]-O-(9Z)-hexadec-9-enoyl-L-serine acylhydrolase	['[Wnt]-O-(9Z)-hexadec-9-enoyl-L-serine', '+', 'H2O', '=', '[Wnt]-L-serine', '+', '(9Z)-hexadec-9-enoate', '[RN:R11202]']	R11202	Not Found	R11202	C21171_c + h2o_c <=> C21172_c + C08362_c	Not Found	Not Found
562.29034	LOKKDGMH_03730	ybfF	b0686	esterase	hsa:147111	3.1.1.98	Hydrolases; Acting on ester bonds; Carboxylic-ester hydrolases	[Wnt]-O-(9Z)-hexadec-9-enoyl-L-serine acylhydrolase	['[Wnt]-O-(9Z)-hexadec-9-enoyl-L-serine', '+', 'H2O', '=', '[Wnt]-L-serine', '+', '(9Z)-hexadec-9-enoate', '[RN:R11202]']	R11202	Not Found	R11202	C21171_c + h2o_c <=> C21172_c + C08362_c	Not Found	Not Found
562.70781	BABMGKDJ_04442	ybfF	b0686	esterase	hsa:147111	3.1.1.98	Hydrolases; Acting on ester bonds; Carboxylic-ester hydrolases	[Wnt]-O-(9Z)-hexadec-9-enoyl-L-serine acylhydrolase	['[Wnt]-O-(9Z)-hexadec-9-enoyl-L-serine', '+', 'H2O', '=', '[Wnt]-L-serine', '+', '(9Z)-hexadec-9-enoate', '[RN:R11202]']	R11202	Not Found	R11202	C21171_c + h2o_c <=> C21172_c + C08362_c	Not Found	Not Found
562.78061	PGMKNAEN_03475	ybfF	b0686	esterase	hsa:147111	3.1.1.98	Hydrolases; Acting on ester bonds; Carboxylic-ester hydrolases	[Wnt]-O-(9Z)-hexadec-9-enoyl-L-serine acylhydrolase	['[Wnt]-O-(9Z)-hexadec-9-enoyl-L-serine', '+', 'H2O', '=', '[Wnt]-L-serine', '+', '(9Z)-hexadec-9-enoate', '[RN:R11202]']	R11202	Not Found	R11202	C21171_c + h2o_c <=> C21172_c + C08362_c	Not Found	Not Found
562.29134	NKFEAGPI_02074	ybfF	b0686	esterase	hsa:147111	3.1.1.98	Hydrolases; Acting on ester bonds; Carboxylic-ester hydrolases	[Wnt]-O-(9Z)-hexadec-9-enoyl-L-serine acylhydrolase	['[Wnt]-O-(9Z)-hexadec-9-enoyl-L-serine', '+', 'H2O', '=', '[Wnt]-L-serine', '+', '(9Z)-hexadec-9-enoate', '[RN:R11202]']	R11202	Not Found	R11202	C21171_c + h2o_c <=> C21172_c + C08362_c	Not Found	Not Found
562.58213	KAMOBLFA_03059	ybfF	b0686	esterase	hsa:147111	3.1.1.98	Hydrolases; Acting on ester bonds; Carboxylic-ester hydrolases	[Wnt]-O-(9Z)-hexadec-9-enoyl-L-serine acylhydrolase	['[Wnt]-O-(9Z)-hexadec-9-enoyl-L-serine', '+', 'H2O', '=', '[Wnt]-L-serine', '+', '(9Z)-hexadec-9-enoate', '[RN:R11202]']	R11202	Not Found	R11202	C21171_c + h2o_c <=> C21172_c + C08362_c	Not Found	Not Found
GCF_020149625.1	NOHONMJN_03057	ybfF	b0686	esterase	hsa:147111	3.1.1.98	Hydrolases; Acting on ester bonds; Carboxylic-ester hydrolases	[Wnt]-O-(9Z)-hexadec-9-enoyl-L-serine acylhydrolase	['[Wnt]-O-(9Z)-hexadec-9-enoyl-L-serine', '+', 'H2O', '=', '[Wnt]-L-serine', '+', '(9Z)-hexadec-9-enoate', '[RN:R11202]']	R11202	Not Found	R11202	C21171_c + h2o_c <=> C21172_c + C08362_c	Not Found	Not Found
562.72318	EGICIGNN_04308	ybfF	b0686	esterase	hsa:147111	3.1.1.98	Hydrolases; Acting on ester bonds; Carboxylic-ester hydrolases	[Wnt]-O-(9Z)-hexadec-9-enoyl-L-serine acylhydrolase	['[Wnt]-O-(9Z)-hexadec-9-enoyl-L-serine', '+', 'H2O', '=', '[Wnt]-L-serine', '+', '(9Z)-hexadec-9-enoate', '[RN:R11202]']	R11202	Not Found	R11202	C21171_c + h2o_c <=> C21172_c + C08362_c	Not Found	Not Found
562.67845	IPIKGGDJ_03117	ybfF	b0686	esterase	hsa:147111	3.1.1.98	Hydrolases; Acting on ester bonds; Carboxylic-ester hydrolases	[Wnt]-O-(9Z)-hexadec-9-enoyl-L-serine acylhydrolase	['[Wnt]-O-(9Z)-hexadec-9-enoyl-L-serine', '+', 'H2O', '=', '[Wnt]-L-serine', '+', '(9Z)-hexadec-9-enoate', '[RN:R11202]']	R11202	Not Found	R11202	C21171_c + h2o_c <=> C21172_c + C08362_c	Not Found	Not Found
562.77534	NDEPPOED_02129	ybfF	b0686	esterase	hsa:147111	3.1.1.98	Hydrolases; Acting on ester bonds; Carboxylic-ester hydrolases	[Wnt]-O-(9Z)-hexadec-9-enoyl-L-serine acylhydrolase	['[Wnt]-O-(9Z)-hexadec-9-enoyl-L-serine', '+', 'H2O', '=', '[Wnt]-L-serine', '+', '(9Z)-hexadec-9-enoate', '[RN:R11202]']	R11202	Not Found	R11202	C21171_c + h2o_c <=> C21172_c + C08362_c	Not Found	Not Found
562.68399	PGKKILIG_01297	ybfF	b0686	esterase	hsa:147111	3.1.1.98	Hydrolases; Acting on ester bonds; Carboxylic-ester hydrolases	[Wnt]-O-(9Z)-hexadec-9-enoyl-L-serine acylhydrolase	['[Wnt]-O-(9Z)-hexadec-9-enoyl-L-serine', '+', 'H2O', '=', '[Wnt]-L-serine', '+', '(9Z)-hexadec-9-enoate', '[RN:R11202]']	R11202	Not Found	R11202	C21171_c + h2o_c <=> C21172_c + C08362_c	Not Found	Not Found
562.46716	NOGAHNNK_03972	ybfF	b0686	esterase	hsa:147111	3.1.1.98	Hydrolases; Acting on ester bonds; Carboxylic-ester hydrolases	[Wnt]-O-(9Z)-hexadec-9-enoyl-L-serine acylhydrolase	['[Wnt]-O-(9Z)-hexadec-9-enoyl-L-serine', '+', 'H2O', '=', '[Wnt]-L-serine', '+', '(9Z)-hexadec-9-enoate', '[RN:R11202]']	R11202	Not Found	R11202	C21171_c + h2o_c <=> C21172_c + C08362_c	Not Found	Not Found
562.58366	PJBJGIOI_03293	ybfF	b0686	esterase	hsa:147111	3.1.1.98	Hydrolases; Acting on ester bonds; Carboxylic-ester hydrolases	[Wnt]-O-(9Z)-hexadec-9-enoyl-L-serine acylhydrolase	['[Wnt]-O-(9Z)-hexadec-9-enoyl-L-serine', '+', 'H2O', '=', '[Wnt]-L-serine', '+', '(9Z)-hexadec-9-enoate', '[RN:R11202]']	R11202	Not Found	R11202	C21171_c + h2o_c <=> C21172_c + C08362_c	Not Found	Not Found
562.70511	FJMGBLOA_03310	ybfF	b0686	esterase	hsa:147111	3.1.1.98	Hydrolases; Acting on ester bonds; Carboxylic-ester hydrolases	[Wnt]-O-(9Z)-hexadec-9-enoyl-L-serine acylhydrolase	['[Wnt]-O-(9Z)-hexadec-9-enoyl-L-serine', '+', 'H2O', '=', '[Wnt]-L-serine', '+', '(9Z)-hexadec-9-enoate', '[RN:R11202]']	R11202	Not Found	R11202	C21171_c + h2o_c <=> C21172_c + C08362_c	Not Found	Not Found
562.13777	LHNPANMO_03288	ybfF	b0686	esterase	hsa:147111	3.1.1.98	Hydrolases; Acting on ester bonds; Carboxylic-ester hydrolases	[Wnt]-O-(9Z)-hexadec-9-enoyl-L-serine acylhydrolase	['[Wnt]-O-(9Z)-hexadec-9-enoyl-L-serine', '+', 'H2O', '=', '[Wnt]-L-serine', '+', '(9Z)-hexadec-9-enoate', '[RN:R11202]']	R11202	Not Found	R11202	C21171_c + h2o_c <=> C21172_c + C08362_c	Not Found	Not Found
562.77341	ILPGAKJC_01380	ybfF	b0686	esterase	hsa:147111	3.1.1.98	Hydrolases; Acting on ester bonds; Carboxylic-ester hydrolases	[Wnt]-O-(9Z)-hexadec-9-enoyl-L-serine acylhydrolase	['[Wnt]-O-(9Z)-hexadec-9-enoyl-L-serine', '+', 'H2O', '=', '[Wnt]-L-serine', '+', '(9Z)-hexadec-9-enoate', '[RN:R11202]']	R11202	Not Found	R11202	C21171_c + h2o_c <=> C21172_c + C08362_c	Not Found	Not Found
562.16329	GDIAKDBG_03507	ybfF	b0686	esterase	hsa:147111	3.1.1.98	Hydrolases; Acting on ester bonds; Carboxylic-ester hydrolases	[Wnt]-O-(9Z)-hexadec-9-enoyl-L-serine acylhydrolase	['[Wnt]-O-(9Z)-hexadec-9-enoyl-L-serine', '+', 'H2O', '=', '[Wnt]-L-serine', '+', '(9Z)-hexadec-9-enoate', '[RN:R11202]']	R11202	Not Found	R11202	C21171_c + h2o_c <=> C21172_c + C08362_c	Not Found	Not Found
562.72316	PAELKFMC_04069	ybfF	b0686	esterase	hsa:147111	3.1.1.98	Hydrolases; Acting on ester bonds; Carboxylic-ester hydrolases	[Wnt]-O-(9Z)-hexadec-9-enoyl-L-serine acylhydrolase	['[Wnt]-O-(9Z)-hexadec-9-enoyl-L-serine', '+', 'H2O', '=', '[Wnt]-L-serine', '+', '(9Z)-hexadec-9-enoate', '[RN:R11202]']	R11202	Not Found	R11202	C21171_c + h2o_c <=> C21172_c + C08362_c	Not Found	Not Found
562.67266	PKFBGHAB_03208	ybfF	b0686	esterase	hsa:147111	3.1.1.98	Hydrolases; Acting on ester bonds; Carboxylic-ester hydrolases	[Wnt]-O-(9Z)-hexadec-9-enoyl-L-serine acylhydrolase	['[Wnt]-O-(9Z)-hexadec-9-enoyl-L-serine', '+', 'H2O', '=', '[Wnt]-L-serine', '+', '(9Z)-hexadec-9-enoate', '[RN:R11202]']	R11202	Not Found	R11202	C21171_c + h2o_c <=> C21172_c + C08362_c	Not Found	Not Found
GCF_020149705.1	CBFGIKBE_03075	ybfF	b0686	esterase	hsa:147111	3.1.1.98	Hydrolases; Acting on ester bonds; Carboxylic-ester hydrolases	[Wnt]-O-(9Z)-hexadec-9-enoyl-L-serine acylhydrolase	['[Wnt]-O-(9Z)-hexadec-9-enoyl-L-serine', '+', 'H2O', '=', '[Wnt]-L-serine', '+', '(9Z)-hexadec-9-enoate', '[RN:R11202]']	R11202	Not Found	R11202	C21171_c + h2o_c <=> C21172_c + C08362_c	Not Found	Not Found
562.13548	HNAKFOPM_03574	ybfF	b0686	esterase	hsa:147111	3.1.1.98	Hydrolases; Acting on ester bonds; Carboxylic-ester hydrolases	[Wnt]-O-(9Z)-hexadec-9-enoyl-L-serine acylhydrolase	['[Wnt]-O-(9Z)-hexadec-9-enoyl-L-serine', '+', 'H2O', '=', '[Wnt]-L-serine', '+', '(9Z)-hexadec-9-enoate', '[RN:R11202]']	R11202	Not Found	R11202	C21171_c + h2o_c <=> C21172_c + C08362_c	Not Found	Not Found
562.70521	KIOCKAOF_03519	ybfF	b0686	esterase	hsa:147111	3.1.1.98	Hydrolases; Acting on ester bonds; Carboxylic-ester hydrolases	[Wnt]-O-(9Z)-hexadec-9-enoyl-L-serine acylhydrolase	['[Wnt]-O-(9Z)-hexadec-9-enoyl-L-serine', '+', 'H2O', '=', '[Wnt]-L-serine', '+', '(9Z)-hexadec-9-enoate', '[RN:R11202]']	R11202	Not Found	R11202	C21171_c + h2o_c <=> C21172_c + C08362_c	Not Found	Not Found
562.61513	KOKKOFOD_03088	ybfF	b0686	esterase	hsa:147111	3.1.1.98	Hydrolases; Acting on ester bonds; Carboxylic-ester hydrolases	[Wnt]-O-(9Z)-hexadec-9-enoyl-L-serine acylhydrolase	['[Wnt]-O-(9Z)-hexadec-9-enoyl-L-serine', '+', 'H2O', '=', '[Wnt]-L-serine', '+', '(9Z)-hexadec-9-enoate', '[RN:R11202]']	R11202	Not Found	R11202	C21171_c + h2o_c <=> C21172_c + C08362_c	Not Found	Not Found
562.19202	ABAFGPLL_03176	ybfF	b0686	esterase	hsa:147111	3.1.1.98	Hydrolases; Acting on ester bonds; Carboxylic-ester hydrolases	[Wnt]-O-(9Z)-hexadec-9-enoyl-L-serine acylhydrolase	['[Wnt]-O-(9Z)-hexadec-9-enoyl-L-serine', '+', 'H2O', '=', '[Wnt]-L-serine', '+', '(9Z)-hexadec-9-enoate', '[RN:R11202]']	R11202	Not Found	R11202	C21171_c + h2o_c <=> C21172_c + C08362_c	Not Found	Not Found
562.55237	EOBNENOD_01293	ybfF	b0686	esterase	hsa:147111	3.1.1.98	Hydrolases; Acting on ester bonds; Carboxylic-ester hydrolases	[Wnt]-O-(9Z)-hexadec-9-enoyl-L-serine acylhydrolase	['[Wnt]-O-(9Z)-hexadec-9-enoyl-L-serine', '+', 'H2O', '=', '[Wnt]-L-serine', '+', '(9Z)-hexadec-9-enoate', '[RN:R11202]']	R11202	Not Found	R11202	C21171_c + h2o_c <=> C21172_c + C08362_c	Not Found	Not Found
624.2249	CHIPMIBD_00528	ybfF	b0686	esterase	hsa:147111	3.1.1.98	Hydrolases; Acting on ester bonds; Carboxylic-ester hydrolases	[Wnt]-O-(9Z)-hexadec-9-enoyl-L-serine acylhydrolase	['[Wnt]-O-(9Z)-hexadec-9-enoyl-L-serine', '+', 'H2O', '=', '[Wnt]-L-serine', '+', '(9Z)-hexadec-9-enoate', '[RN:R11202]']	R11202	Not Found	R11202	C21171_c + h2o_c <=> C21172_c + C08362_c	Not Found	Not Found
GCF_020526785.1	DHCELFAG_00682	ybfF	b0686	esterase	hsa:147111	3.1.1.98	Hydrolases; Acting on ester bonds; Carboxylic-ester hydrolases	[Wnt]-O-(9Z)-hexadec-9-enoyl-L-serine acylhydrolase	['[Wnt]-O-(9Z)-hexadec-9-enoyl-L-serine', '+', 'H2O', '=', '[Wnt]-L-serine', '+', '(9Z)-hexadec-9-enoate', '[RN:R11202]']	R11202	Not Found	R11202	C21171_c + h2o_c <=> C21172_c + C08362_c	Not Found	Not Found
1050617.5	GKGLBEKI_00659	ybfF	b0686	esterase	hsa:147111	3.1.1.98	Hydrolases; Acting on ester bonds; Carboxylic-ester hydrolases	[Wnt]-O-(9Z)-hexadec-9-enoyl-L-serine acylhydrolase	['[Wnt]-O-(9Z)-hexadec-9-enoyl-L-serine', '+', 'H2O', '=', '[Wnt]-L-serine', '+', '(9Z)-hexadec-9-enoate', '[RN:R11202]']	R11202	Not Found	R11202	C21171_c + h2o_c <=> C21172_c + C08362_c	Not Found	Not Found
562.17735	LEPLFBBM_03658	ybfF	b0686	esterase	hsa:147111	3.1.1.98	Hydrolases; Acting on ester bonds; Carboxylic-ester hydrolases	[Wnt]-O-(9Z)-hexadec-9-enoyl-L-serine acylhydrolase	['[Wnt]-O-(9Z)-hexadec-9-enoyl-L-serine', '+', 'H2O', '=', '[Wnt]-L-serine', '+', '(9Z)-hexadec-9-enoate', '[RN:R11202]']	R11202	Not Found	R11202	C21171_c + h2o_c <=> C21172_c + C08362_c	Not Found	Not Found
GCF_004010595.1	PDIJDEAH_03069	ybfF	b0686	esterase	hsa:147111	3.1.1.98	Hydrolases; Acting on ester bonds; Carboxylic-ester hydrolases	[Wnt]-O-(9Z)-hexadec-9-enoyl-L-serine acylhydrolase	['[Wnt]-O-(9Z)-hexadec-9-enoyl-L-serine', '+', 'H2O', '=', '[Wnt]-L-serine', '+', '(9Z)-hexadec-9-enoate', '[RN:R11202]']	R11202	Not Found	R11202	C21171_c + h2o_c <=> C21172_c + C08362_c	Not Found	Not Found
562.74547	EDGMJNBD_00193	ybfF	b0686	esterase	hsa:147111	3.1.1.98	Hydrolases; Acting on ester bonds; Carboxylic-ester hydrolases	[Wnt]-O-(9Z)-hexadec-9-enoyl-L-serine acylhydrolase	['[Wnt]-O-(9Z)-hexadec-9-enoyl-L-serine', '+', 'H2O', '=', '[Wnt]-L-serine', '+', '(9Z)-hexadec-9-enoate', '[RN:R11202]']	R11202	Not Found	R11202	C21171_c + h2o_c <=> C21172_c + C08362_c	Not Found	Not Found
562.50217	CPHJICIB_00219	ybfF	b0686	esterase	hsa:147111	3.1.1.98	Hydrolases; Acting on ester bonds; Carboxylic-ester hydrolases	[Wnt]-O-(9Z)-hexadec-9-enoyl-L-serine acylhydrolase	['[Wnt]-O-(9Z)-hexadec-9-enoyl-L-serine', '+', 'H2O', '=', '[Wnt]-L-serine', '+', '(9Z)-hexadec-9-enoate', '[RN:R11202]']	R11202	Not Found	R11202	C21171_c + h2o_c <=> C21172_c + C08362_c	Not Found	Not Found
83334.360	JEDINFKP_04005	ybfF	b0686	esterase	hsa:147111	3.1.1.98	Hydrolases; Acting on ester bonds; Carboxylic-ester hydrolases	[Wnt]-O-(9Z)-hexadec-9-enoyl-L-serine acylhydrolase	['[Wnt]-O-(9Z)-hexadec-9-enoyl-L-serine', '+', 'H2O', '=', '[Wnt]-L-serine', '+', '(9Z)-hexadec-9-enoate', '[RN:R11202]']	R11202	Not Found	R11202	C21171_c + h2o_c <=> C21172_c + C08362_c	Not Found	Not Found
GCF_021534945.1	JIAFJAGO_03506	ybfF	b0686	esterase	hsa:147111	3.1.1.98	Hydrolases; Acting on ester bonds; Carboxylic-ester hydrolases	[Wnt]-O-(9Z)-hexadec-9-enoyl-L-serine acylhydrolase	['[Wnt]-O-(9Z)-hexadec-9-enoyl-L-serine', '+', 'H2O', '=', '[Wnt]-L-serine', '+', '(9Z)-hexadec-9-enoate', '[RN:R11202]']	R11202	Not Found	R11202	C21171_c + h2o_c <=> C21172_c + C08362_c	Not Found	Not Found
562.51586	MENDFOGJ_04076	ybfF	b0686	esterase	hsa:147111	3.1.1.98	Hydrolases; Acting on ester bonds; Carboxylic-ester hydrolases	[Wnt]-O-(9Z)-hexadec-9-enoyl-L-serine acylhydrolase	['[Wnt]-O-(9Z)-hexadec-9-enoyl-L-serine', '+', 'H2O', '=', '[Wnt]-L-serine', '+', '(9Z)-hexadec-9-enoate', '[RN:R11202]']	R11202	Not Found	R11202	C21171_c + h2o_c <=> C21172_c + C08362_c	Not Found	Not Found
566546.30	GKPMOGHM_00730	ybfF	b0686	esterase	hsa:147111	3.1.1.98	Hydrolases; Acting on ester bonds; Carboxylic-ester hydrolases	[Wnt]-O-(9Z)-hexadec-9-enoyl-L-serine acylhydrolase	['[Wnt]-O-(9Z)-hexadec-9-enoyl-L-serine', '+', 'H2O', '=', '[Wnt]-L-serine', '+', '(9Z)-hexadec-9-enoate', '[RN:R11202]']	R11202	Not Found	R11202	C21171_c + h2o_c <=> C21172_c + C08362_c	Not Found	Not Found
595495.5	EPBJFCHD_03204	ybfF	b0686	esterase	hsa:147111	3.1.1.98	Hydrolases; Acting on ester bonds; Carboxylic-ester hydrolases	[Wnt]-O-(9Z)-hexadec-9-enoyl-L-serine acylhydrolase	['[Wnt]-O-(9Z)-hexadec-9-enoyl-L-serine', '+', 'H2O', '=', '[Wnt]-L-serine', '+', '(9Z)-hexadec-9-enoate', '[RN:R11202]']	R11202	Not Found	R11202	C21171_c + h2o_c <=> C21172_c + C08362_c	Not Found	Not Found
562.46727	LPNJKEKG_03871	ybfF	b0686	esterase	hsa:147111	3.1.1.98	Hydrolases; Acting on ester bonds; Carboxylic-ester hydrolases	[Wnt]-O-(9Z)-hexadec-9-enoyl-L-serine acylhydrolase	['[Wnt]-O-(9Z)-hexadec-9-enoyl-L-serine', '+', 'H2O', '=', '[Wnt]-L-serine', '+', '(9Z)-hexadec-9-enoate', '[RN:R11202]']	R11202	Not Found	R11202	C21171_c + h2o_c <=> C21172_c + C08362_c	Not Found	Not Found
GCF_014169595.1	CHIIGIDK_03201	ybfF	b0686	esterase	hsa:147111	3.1.1.98	Hydrolases; Acting on ester bonds; Carboxylic-ester hydrolases	[Wnt]-O-(9Z)-hexadec-9-enoyl-L-serine acylhydrolase	['[Wnt]-O-(9Z)-hexadec-9-enoyl-L-serine', '+', 'H2O', '=', '[Wnt]-L-serine', '+', '(9Z)-hexadec-9-enoate', '[RN:R11202]']	R11202	Not Found	R11202	C21171_c + h2o_c <=> C21172_c + C08362_c	Not Found	Not Found
562.28721	NEILOFJP_00406	ybfF	b0686	esterase	hsa:147111	3.1.1.98	Hydrolases; Acting on ester bonds; Carboxylic-ester hydrolases	[Wnt]-O-(9Z)-hexadec-9-enoyl-L-serine acylhydrolase	['[Wnt]-O-(9Z)-hexadec-9-enoyl-L-serine', '+', 'H2O', '=', '[Wnt]-L-serine', '+', '(9Z)-hexadec-9-enoate', '[RN:R11202]']	R11202	Not Found	R11202	C21171_c + h2o_c <=> C21172_c + C08362_c	Not Found	Not Found
2848144.3	KLICMHJC_00746	ybfF	b0686	esterase	hsa:147111	3.1.1.98	Hydrolases; Acting on ester bonds; Carboxylic-ester hydrolases	[Wnt]-O-(9Z)-hexadec-9-enoyl-L-serine acylhydrolase	['[Wnt]-O-(9Z)-hexadec-9-enoyl-L-serine', '+', 'H2O', '=', '[Wnt]-L-serine', '+', '(9Z)-hexadec-9-enoate', '[RN:R11202]']	R11202	Not Found	R11202	C21171_c + h2o_c <=> C21172_c + C08362_c	Not Found	Not Found
562.59140	EKLMHJKL_03596	ybfF	b0686	esterase	hsa:147111	3.1.1.98	Hydrolases; Acting on ester bonds; Carboxylic-ester hydrolases	[Wnt]-O-(9Z)-hexadec-9-enoyl-L-serine acylhydrolase	['[Wnt]-O-(9Z)-hexadec-9-enoyl-L-serine', '+', 'H2O', '=', '[Wnt]-L-serine', '+', '(9Z)-hexadec-9-enoate', '[RN:R11202]']	R11202	Not Found	R11202	C21171_c + h2o_c <=> C21172_c + C08362_c	Not Found	Not Found
562.8472	FIPNOFLC_02715	ybfF	b0686	esterase	hsa:147111	3.1.1.98	Hydrolases; Acting on ester bonds; Carboxylic-ester hydrolases	[Wnt]-O-(9Z)-hexadec-9-enoyl-L-serine acylhydrolase	['[Wnt]-O-(9Z)-hexadec-9-enoyl-L-serine', '+', 'H2O', '=', '[Wnt]-L-serine', '+', '(9Z)-hexadec-9-enoate', '[RN:R11202]']	R11202	Not Found	R11202	C21171_c + h2o_c <=> C21172_c + C08362_c	Not Found	Not Found
562.13779	IMJJEPED_02533	ybfF	b0686	esterase	hsa:147111	3.1.1.98	Hydrolases; Acting on ester bonds; Carboxylic-ester hydrolases	[Wnt]-O-(9Z)-hexadec-9-enoyl-L-serine acylhydrolase	['[Wnt]-O-(9Z)-hexadec-9-enoyl-L-serine', '+', 'H2O', '=', '[Wnt]-L-serine', '+', '(9Z)-hexadec-9-enoate', '[RN:R11202]']	R11202	Not Found	R11202	C21171_c + h2o_c <=> C21172_c + C08362_c	Not Found	Not Found
562.71839	KKBDIFCN_03113	ybfF	b0686	esterase	hsa:147111	3.1.1.98	Hydrolases; Acting on ester bonds; Carboxylic-ester hydrolases	[Wnt]-O-(9Z)-hexadec-9-enoyl-L-serine acylhydrolase	['[Wnt]-O-(9Z)-hexadec-9-enoyl-L-serine', '+', 'H2O', '=', '[Wnt]-L-serine', '+', '(9Z)-hexadec-9-enoate', '[RN:R11202]']	R11202	Not Found	R11202	C21171_c + h2o_c <=> C21172_c + C08362_c	Not Found	Not Found
GCF_020883315.1	GCCPINHK_03597	ybfF	b0686	esterase	hsa:147111	3.1.1.98	Hydrolases; Acting on ester bonds; Carboxylic-ester hydrolases	[Wnt]-O-(9Z)-hexadec-9-enoyl-L-serine acylhydrolase	['[Wnt]-O-(9Z)-hexadec-9-enoyl-L-serine', '+', 'H2O', '=', '[Wnt]-L-serine', '+', '(9Z)-hexadec-9-enoate', '[RN:R11202]']	R11202	Not Found	R11202	C21171_c + h2o_c <=> C21172_c + C08362_c	Not Found	Not Found
562.47708	CPHLAPGH_03413	ybfF	b0686	esterase	hsa:147111	3.1.1.98	Hydrolases; Acting on ester bonds; Carboxylic-ester hydrolases	[Wnt]-O-(9Z)-hexadec-9-enoyl-L-serine acylhydrolase	['[Wnt]-O-(9Z)-hexadec-9-enoyl-L-serine', '+', 'H2O', '=', '[Wnt]-L-serine', '+', '(9Z)-hexadec-9-enoate', '[RN:R11202]']	R11202	Not Found	R11202	C21171_c + h2o_c <=> C21172_c + C08362_c	Not Found	Not Found
562.7300	IKKFCOHD_01818	ybfF	b0686	esterase	hsa:147111	3.1.1.98	Hydrolases; Acting on ester bonds; Carboxylic-ester hydrolases	[Wnt]-O-(9Z)-hexadec-9-enoyl-L-serine acylhydrolase	['[Wnt]-O-(9Z)-hexadec-9-enoyl-L-serine', '+', 'H2O', '=', '[Wnt]-L-serine', '+', '(9Z)-hexadec-9-enoate', '[RN:R11202]']	R11202	Not Found	R11202	C21171_c + h2o_c <=> C21172_c + C08362_c	Not Found	Not Found
316435.10	OOFGMAPI_00711	ybfF	b0686	esterase	hsa:147111	3.1.1.98	Hydrolases; Acting on ester bonds; Carboxylic-ester hydrolases	[Wnt]-O-(9Z)-hexadec-9-enoyl-L-serine acylhydrolase	['[Wnt]-O-(9Z)-hexadec-9-enoyl-L-serine', '+', 'H2O', '=', '[Wnt]-L-serine', '+', '(9Z)-hexadec-9-enoate', '[RN:R11202]']	R11202	Not Found	R11202	C21171_c + h2o_c <=> C21172_c + C08362_c	Not Found	Not Found
562.63858	OENJKNLE_01385	ybfF	b0686	esterase	hsa:147111	3.1.1.98	Hydrolases; Acting on ester bonds; Carboxylic-ester hydrolases	[Wnt]-O-(9Z)-hexadec-9-enoyl-L-serine acylhydrolase	['[Wnt]-O-(9Z)-hexadec-9-enoyl-L-serine', '+', 'H2O', '=', '[Wnt]-L-serine', '+', '(9Z)-hexadec-9-enoate', '[RN:R11202]']	R11202	Not Found	R11202	C21171_c + h2o_c <=> C21172_c + C08362_c	Not Found	Not Found
GCF_003966445.1	GCEBGEEO_00718	ybfF	b0686	esterase	hsa:147111	3.1.1.98	Hydrolases; Acting on ester bonds; Carboxylic-ester hydrolases	[Wnt]-O-(9Z)-hexadec-9-enoyl-L-serine acylhydrolase	['[Wnt]-O-(9Z)-hexadec-9-enoyl-L-serine', '+', 'H2O', '=', '[Wnt]-L-serine', '+', '(9Z)-hexadec-9-enoate', '[RN:R11202]']	R11202	Not Found	R11202	C21171_c + h2o_c <=> C21172_c + C08362_c	Not Found	Not Found
511693.15	HBIDNICO_00647	ybfF	b0686	esterase	hsa:147111	3.1.1.98	Hydrolases; Acting on ester bonds; Carboxylic-ester hydrolases	[Wnt]-O-(9Z)-hexadec-9-enoyl-L-serine acylhydrolase	['[Wnt]-O-(9Z)-hexadec-9-enoyl-L-serine', '+', 'H2O', '=', '[Wnt]-L-serine', '+', '(9Z)-hexadec-9-enoate', '[RN:R11202]']	R11202	Not Found	R11202	C21171_c + h2o_c <=> C21172_c + C08362_c	Not Found	Not Found
562.60446	IAJMOOJM_01436	ybfF	b0686	esterase	hsa:147111	3.1.1.98	Hydrolases; Acting on ester bonds; Carboxylic-ester hydrolases	[Wnt]-O-(9Z)-hexadec-9-enoyl-L-serine acylhydrolase	['[Wnt]-O-(9Z)-hexadec-9-enoyl-L-serine', '+', 'H2O', '=', '[Wnt]-L-serine', '+', '(9Z)-hexadec-9-enoate', '[RN:R11202]']	R11202	Not Found	R11202	C21171_c + h2o_c <=> C21172_c + C08362_c	Not Found	Not Found
562.17727	BKMDLJCH_01549	ybfF	b0686	esterase	hsa:147111	3.1.1.98	Hydrolases; Acting on ester bonds; Carboxylic-ester hydrolases	[Wnt]-O-(9Z)-hexadec-9-enoyl-L-serine acylhydrolase	['[Wnt]-O-(9Z)-hexadec-9-enoyl-L-serine', '+', 'H2O', '=', '[Wnt]-L-serine', '+', '(9Z)-hexadec-9-enoate', '[RN:R11202]']	R11202	Not Found	R11202	C21171_c + h2o_c <=> C21172_c + C08362_c	Not Found	Not Found
562.79192	BDNENOLC_03406	ybfF	b0686	esterase	hsa:147111	3.1.1.98	Hydrolases; Acting on ester bonds; Carboxylic-ester hydrolases	[Wnt]-O-(9Z)-hexadec-9-enoyl-L-serine acylhydrolase	['[Wnt]-O-(9Z)-hexadec-9-enoyl-L-serine', '+', 'H2O', '=', '[Wnt]-L-serine', '+', '(9Z)-hexadec-9-enoate', '[RN:R11202]']	R11202	Not Found	R11202	C21171_c + h2o_c <=> C21172_c + C08362_c	Not Found	Not Found
562.61710	GIPHDKEC_03603	ybfF	b0686	esterase	hsa:147111	3.1.1.98	Hydrolases; Acting on ester bonds; Carboxylic-ester hydrolases	[Wnt]-O-(9Z)-hexadec-9-enoyl-L-serine acylhydrolase	['[Wnt]-O-(9Z)-hexadec-9-enoyl-L-serine', '+', 'H2O', '=', '[Wnt]-L-serine', '+', '(9Z)-hexadec-9-enoate', '[RN:R11202]']	R11202	Not Found	R11202	C21171_c + h2o_c <=> C21172_c + C08362_c	Not Found	Not Found
562.66850	DEKBGKHC_03110	ybfF	b0686	esterase	hsa:147111	3.1.1.98	Hydrolases; Acting on ester bonds; Carboxylic-ester hydrolases	[Wnt]-O-(9Z)-hexadec-9-enoyl-L-serine acylhydrolase	['[Wnt]-O-(9Z)-hexadec-9-enoyl-L-serine', '+', 'H2O', '=', '[Wnt]-L-serine', '+', '(9Z)-hexadec-9-enoate', '[RN:R11202]']	R11202	Not Found	R11202	C21171_c + h2o_c <=> C21172_c + C08362_c	Not Found	Not Found
562.70785	CFDKOEOI_01062	ybfF	b0686	esterase	hsa:147111	3.1.1.98	Hydrolases; Acting on ester bonds; Carboxylic-ester hydrolases	[Wnt]-O-(9Z)-hexadec-9-enoyl-L-serine acylhydrolase	['[Wnt]-O-(9Z)-hexadec-9-enoyl-L-serine', '+', 'H2O', '=', '[Wnt]-L-serine', '+', '(9Z)-hexadec-9-enoate', '[RN:R11202]']	R11202	Not Found	R11202	C21171_c + h2o_c <=> C21172_c + C08362_c	Not Found	Not Found
562.61494	DDBKIDLJ_04645	ybfF	b0686	esterase	hsa:147111	3.1.1.98	Hydrolases; Acting on ester bonds; Carboxylic-ester hydrolases	[Wnt]-O-(9Z)-hexadec-9-enoyl-L-serine acylhydrolase	['[Wnt]-O-(9Z)-hexadec-9-enoyl-L-serine', '+', 'H2O', '=', '[Wnt]-L-serine', '+', '(9Z)-hexadec-9-enoate', '[RN:R11202]']	R11202	Not Found	R11202	C21171_c + h2o_c <=> C21172_c + C08362_c	Not Found	Not Found
562.52708	LCEEPJAL_04109	ybfF	b0686	esterase	hsa:147111	3.1.1.98	Hydrolases; Acting on ester bonds; Carboxylic-ester hydrolases	[Wnt]-O-(9Z)-hexadec-9-enoyl-L-serine acylhydrolase	['[Wnt]-O-(9Z)-hexadec-9-enoyl-L-serine', '+', 'H2O', '=', '[Wnt]-L-serine', '+', '(9Z)-hexadec-9-enoate', '[RN:R11202]']	R11202	Not Found	R11202	C21171_c + h2o_c <=> C21172_c + C08362_c	Not Found	Not Found
83334.198	DGJDEHPB_03883	ybfF	b0686	esterase	hsa:147111	3.1.1.98	Hydrolases; Acting on ester bonds; Carboxylic-ester hydrolases	[Wnt]-O-(9Z)-hexadec-9-enoyl-L-serine acylhydrolase	['[Wnt]-O-(9Z)-hexadec-9-enoyl-L-serine', '+', 'H2O', '=', '[Wnt]-L-serine', '+', '(9Z)-hexadec-9-enoate', '[RN:R11202]']	R11202	Not Found	R11202	C21171_c + h2o_c <=> C21172_c + C08362_c	Not Found	Not Found
562.60264	KOCFAAPI_01252	ybfF	b0686	esterase	hsa:147111	3.1.1.98	Hydrolases; Acting on ester bonds; Carboxylic-ester hydrolases	[Wnt]-O-(9Z)-hexadec-9-enoyl-L-serine acylhydrolase	['[Wnt]-O-(9Z)-hexadec-9-enoyl-L-serine', '+', 'H2O', '=', '[Wnt]-L-serine', '+', '(9Z)-hexadec-9-enoate', '[RN:R11202]']	R11202	Not Found	R11202	C21171_c + h2o_c <=> C21172_c + C08362_c	Not Found	Not Found
2605619.4	AMPFGBJP_03097	ybfF	b0686	esterase	hsa:147111	3.1.1.98	Hydrolases; Acting on ester bonds; Carboxylic-ester hydrolases	[Wnt]-O-(9Z)-hexadec-9-enoyl-L-serine acylhydrolase	['[Wnt]-O-(9Z)-hexadec-9-enoyl-L-serine', '+', 'H2O', '=', '[Wnt]-L-serine', '+', '(9Z)-hexadec-9-enoate', '[RN:R11202]']	R11202	Not Found	R11202	C21171_c + h2o_c <=> C21172_c + C08362_c	Not Found	Not Found
562.61584	PEPKAADK_00007	ybfF	b0686	esterase	hsa:147111	3.1.1.98	Hydrolases; Acting on ester bonds; Carboxylic-ester hydrolases	[Wnt]-O-(9Z)-hexadec-9-enoyl-L-serine acylhydrolase	['[Wnt]-O-(9Z)-hexadec-9-enoyl-L-serine', '+', 'H2O', '=', '[Wnt]-L-serine', '+', '(9Z)-hexadec-9-enoate', '[RN:R11202]']	R11202	Not Found	R11202	C21171_c + h2o_c <=> C21172_c + C08362_c	Not Found	Not Found
622.430	NBCIFODN_04315	ybfF	b0686	esterase	hsa:147111	3.1.1.98	Hydrolases; Acting on ester bonds; Carboxylic-ester hydrolases	[Wnt]-O-(9Z)-hexadec-9-enoyl-L-serine acylhydrolase	['[Wnt]-O-(9Z)-hexadec-9-enoyl-L-serine', '+', 'H2O', '=', '[Wnt]-L-serine', '+', '(9Z)-hexadec-9-enoate', '[RN:R11202]']	R11202	Not Found	R11202	C21171_c + h2o_c <=> C21172_c + C08362_c	Not Found	Not Found
562.45706	IGOPDJNG_04846	ybfF	b0686	esterase	hsa:147111	3.1.1.98	Hydrolases; Acting on ester bonds; Carboxylic-ester hydrolases	[Wnt]-O-(9Z)-hexadec-9-enoyl-L-serine acylhydrolase	['[Wnt]-O-(9Z)-hexadec-9-enoyl-L-serine', '+', 'H2O', '=', '[Wnt]-L-serine', '+', '(9Z)-hexadec-9-enoate', '[RN:R11202]']	R11202	Not Found	R11202	C21171_c + h2o_c <=> C21172_c + C08362_c	Not Found	Not Found
562.28406	PCLPGHCJ_03248	ybfF	b0686	esterase	hsa:147111	3.1.1.98	Hydrolases; Acting on ester bonds; Carboxylic-ester hydrolases	[Wnt]-O-(9Z)-hexadec-9-enoyl-L-serine acylhydrolase	['[Wnt]-O-(9Z)-hexadec-9-enoyl-L-serine', '+', 'H2O', '=', '[Wnt]-L-serine', '+', '(9Z)-hexadec-9-enoate', '[RN:R11202]']	R11202	Not Found	R11202	C21171_c + h2o_c <=> C21172_c + C08362_c	Not Found	Not Found
562.28199	LLAJNOEL_00682	ybfF	b0686	esterase	hsa:147111	3.1.1.98	Hydrolases; Acting on ester bonds; Carboxylic-ester hydrolases	[Wnt]-O-(9Z)-hexadec-9-enoyl-L-serine acylhydrolase	['[Wnt]-O-(9Z)-hexadec-9-enoyl-L-serine', '+', 'H2O', '=', '[Wnt]-L-serine', '+', '(9Z)-hexadec-9-enoate', '[RN:R11202]']	R11202	Not Found	R11202	C21171_c + h2o_c <=> C21172_c + C08362_c	Not Found	Not Found
GCF_016942505.1	AKHBFGKJ_03056	ybfF	b0686	esterase	hsa:147111	3.1.1.98	Hydrolases; Acting on ester bonds; Carboxylic-ester hydrolases	[Wnt]-O-(9Z)-hexadec-9-enoyl-L-serine acylhydrolase	['[Wnt]-O-(9Z)-hexadec-9-enoyl-L-serine', '+', 'H2O', '=', '[Wnt]-L-serine', '+', '(9Z)-hexadec-9-enoate', '[RN:R11202]']	R11202	Not Found	R11202	C21171_c + h2o_c <=> C21172_c + C08362_c	Not Found	Not Found
83334.480	KAMBPMDH_04042	ybfF	b0686	esterase	hsa:147111	3.1.1.98	Hydrolases; Acting on ester bonds; Carboxylic-ester hydrolases	[Wnt]-O-(9Z)-hexadec-9-enoyl-L-serine acylhydrolase	['[Wnt]-O-(9Z)-hexadec-9-enoyl-L-serine', '+', 'H2O', '=', '[Wnt]-L-serine', '+', '(9Z)-hexadec-9-enoate', '[RN:R11202]']	R11202	Not Found	R11202	C21171_c + h2o_c <=> C21172_c + C08362_c	Not Found	Not Found
562.58378	DILILPOL_03059	ybfF	b0686	esterase	hsa:147111	3.1.1.98	Hydrolases; Acting on ester bonds; Carboxylic-ester hydrolases	[Wnt]-O-(9Z)-hexadec-9-enoyl-L-serine acylhydrolase	['[Wnt]-O-(9Z)-hexadec-9-enoyl-L-serine', '+', 'H2O', '=', '[Wnt]-L-serine', '+', '(9Z)-hexadec-9-enoate', '[RN:R11202]']	R11202	Not Found	R11202	C21171_c + h2o_c <=> C21172_c + C08362_c	Not Found	Not Found
562.51577	FAOBLNHC_03166	ybfF	b0686	esterase	hsa:147111	3.1.1.98	Hydrolases; Acting on ester bonds; Carboxylic-ester hydrolases	[Wnt]-O-(9Z)-hexadec-9-enoyl-L-serine acylhydrolase	['[Wnt]-O-(9Z)-hexadec-9-enoyl-L-serine', '+', 'H2O', '=', '[Wnt]-L-serine', '+', '(9Z)-hexadec-9-enoate', '[RN:R11202]']	R11202	Not Found	R11202	C21171_c + h2o_c <=> C21172_c + C08362_c	Not Found	Not Found
562.77327	HHADENHN_01231	ybfF	b0686	esterase	hsa:147111	3.1.1.98	Hydrolases; Acting on ester bonds; Carboxylic-ester hydrolases	[Wnt]-O-(9Z)-hexadec-9-enoyl-L-serine acylhydrolase	['[Wnt]-O-(9Z)-hexadec-9-enoyl-L-serine', '+', 'H2O', '=', '[Wnt]-L-serine', '+', '(9Z)-hexadec-9-enoate', '[RN:R11202]']	R11202	Not Found	R11202	C21171_c + h2o_c <=> C21172_c + C08362_c	Not Found	Not Found
562.60267	PKLEAANK_04176	ybfF	b0686	esterase	hsa:147111	3.1.1.98	Hydrolases; Acting on ester bonds; Carboxylic-ester hydrolases	[Wnt]-O-(9Z)-hexadec-9-enoyl-L-serine acylhydrolase	['[Wnt]-O-(9Z)-hexadec-9-enoyl-L-serine', '+', 'H2O', '=', '[Wnt]-L-serine', '+', '(9Z)-hexadec-9-enoate', '[RN:R11202]']	R11202	Not Found	R11202	C21171_c + h2o_c <=> C21172_c + C08362_c	Not Found	Not Found
GCF_021559875.1	CBCMICNC_04070	ybfF	b0686	esterase	hsa:147111	3.1.1.98	Hydrolases; Acting on ester bonds; Carboxylic-ester hydrolases	[Wnt]-O-(9Z)-hexadec-9-enoyl-L-serine acylhydrolase	['[Wnt]-O-(9Z)-hexadec-9-enoyl-L-serine', '+', 'H2O', '=', '[Wnt]-L-serine', '+', '(9Z)-hexadec-9-enoate', '[RN:R11202]']	R11202	Not Found	R11202	C21171_c + h2o_c <=> C21172_c + C08362_c	Not Found	Not Found
622.431	DHMJKNLD_01264	ybfF	b0686	esterase	hsa:147111	3.1.1.98	Hydrolases; Acting on ester bonds; Carboxylic-ester hydrolases	[Wnt]-O-(9Z)-hexadec-9-enoyl-L-serine acylhydrolase	['[Wnt]-O-(9Z)-hexadec-9-enoyl-L-serine', '+', 'H2O', '=', '[Wnt]-L-serine', '+', '(9Z)-hexadec-9-enoate', '[RN:R11202]']	R11202	Not Found	R11202	C21171_c + h2o_c <=> C21172_c + C08362_c	Not Found	Not Found
562.30362	NKHIPBDL_03850	ybfF	b0686	esterase	hsa:147111	3.1.1.98	Hydrolases; Acting on ester bonds; Carboxylic-ester hydrolases	[Wnt]-O-(9Z)-hexadec-9-enoyl-L-serine acylhydrolase	['[Wnt]-O-(9Z)-hexadec-9-enoyl-L-serine', '+', 'H2O', '=', '[Wnt]-L-serine', '+', '(9Z)-hexadec-9-enoate', '[RN:R11202]']	R11202	Not Found	R11202	C21171_c + h2o_c <=> C21172_c + C08362_c	Not Found	Not Found
562.19575	OAPEGEAN_02217	ybfF	b0686	esterase	hsa:147111	3.1.1.98	Hydrolases; Acting on ester bonds; Carboxylic-ester hydrolases	[Wnt]-O-(9Z)-hexadec-9-enoyl-L-serine acylhydrolase	['[Wnt]-O-(9Z)-hexadec-9-enoyl-L-serine', '+', 'H2O', '=', '[Wnt]-L-serine', '+', '(9Z)-hexadec-9-enoate', '[RN:R11202]']	R11202	Not Found	R11202	C21171_c + h2o_c <=> C21172_c + C08362_c	Not Found	Not Found
GCF_003966465.1	DNEIALPG_00755	ybfF	b0686	esterase	hsa:147111	3.1.1.98	Hydrolases; Acting on ester bonds; Carboxylic-ester hydrolases	[Wnt]-O-(9Z)-hexadec-9-enoyl-L-serine acylhydrolase	['[Wnt]-O-(9Z)-hexadec-9-enoyl-L-serine', '+', 'H2O', '=', '[Wnt]-L-serine', '+', '(9Z)-hexadec-9-enoate', '[RN:R11202]']	R11202	Not Found	R11202	C21171_c + h2o_c <=> C21172_c + C08362_c	Not Found	Not Found
623.1100	DJFALGEP_01384	ybfF	b0686	esterase	hsa:147111	3.1.1.98	Hydrolases; Acting on ester bonds; Carboxylic-ester hydrolases	[Wnt]-O-(9Z)-hexadec-9-enoyl-L-serine acylhydrolase	['[Wnt]-O-(9Z)-hexadec-9-enoyl-L-serine', '+', 'H2O', '=', '[Wnt]-L-serine', '+', '(9Z)-hexadec-9-enoate', '[RN:R11202]']	R11202	Not Found	R11202	C21171_c + h2o_c <=> C21172_c + C08362_c	Not Found	Not Found
562.5740	GFGKDHDB_00742	ybfF	b0686	esterase	hsa:147111	3.1.1.98	Hydrolases; Acting on ester bonds; Carboxylic-ester hydrolases	[Wnt]-O-(9Z)-hexadec-9-enoyl-L-serine acylhydrolase	['[Wnt]-O-(9Z)-hexadec-9-enoyl-L-serine', '+', 'H2O', '=', '[Wnt]-L-serine', '+', '(9Z)-hexadec-9-enoate', '[RN:R11202]']	R11202	Not Found	R11202	C21171_c + h2o_c <=> C21172_c + C08362_c	Not Found	Not Found
GCF_021534865.1	ODFMHJOM_01996	ybfF	b0686	esterase	hsa:147111	3.1.1.98	Hydrolases; Acting on ester bonds; Carboxylic-ester hydrolases	[Wnt]-O-(9Z)-hexadec-9-enoyl-L-serine acylhydrolase	['[Wnt]-O-(9Z)-hexadec-9-enoyl-L-serine', '+', 'H2O', '=', '[Wnt]-L-serine', '+', '(9Z)-hexadec-9-enoate', '[RN:R11202]']	R11202	Not Found	R11202	C21171_c + h2o_c <=> C21172_c + C08362_c	Not Found	Not Found
562.22350	IJMMOPLE_00726	ybfF	b0686	esterase	hsa:147111	3.1.1.98	Hydrolases; Acting on ester bonds; Carboxylic-ester hydrolases	[Wnt]-O-(9Z)-hexadec-9-enoyl-L-serine acylhydrolase	['[Wnt]-O-(9Z)-hexadec-9-enoyl-L-serine', '+', 'H2O', '=', '[Wnt]-L-serine', '+', '(9Z)-hexadec-9-enoate', '[RN:R11202]']	R11202	Not Found	R11202	C21171_c + h2o_c <=> C21172_c + C08362_c	Not Found	Not Found
GCF_016404015.2	JCFANMDD_01147	ybfF	b0686	esterase	hsa:147111	3.1.1.98	Hydrolases; Acting on ester bonds; Carboxylic-ester hydrolases	[Wnt]-O-(9Z)-hexadec-9-enoyl-L-serine acylhydrolase	['[Wnt]-O-(9Z)-hexadec-9-enoyl-L-serine', '+', 'H2O', '=', '[Wnt]-L-serine', '+', '(9Z)-hexadec-9-enoate', '[RN:R11202]']	R11202	Not Found	R11202	C21171_c + h2o_c <=> C21172_c + C08362_c	Not Found	Not Found
562.70729	DDHOPGCN_03469	ybfF	b0686	esterase	hsa:147111	3.1.1.98	Hydrolases; Acting on ester bonds; Carboxylic-ester hydrolases	[Wnt]-O-(9Z)-hexadec-9-enoyl-L-serine acylhydrolase	['[Wnt]-O-(9Z)-hexadec-9-enoyl-L-serine', '+', 'H2O', '=', '[Wnt]-L-serine', '+', '(9Z)-hexadec-9-enoate', '[RN:R11202]']	R11202	Not Found	R11202	C21171_c + h2o_c <=> C21172_c + C08362_c	Not Found	Not Found
2605619.16	OHLNLCMA_03099	ybfF	b0686	esterase	hsa:147111	3.1.1.98	Hydrolases; Acting on ester bonds; Carboxylic-ester hydrolases	[Wnt]-O-(9Z)-hexadec-9-enoyl-L-serine acylhydrolase	['[Wnt]-O-(9Z)-hexadec-9-enoyl-L-serine', '+', 'H2O', '=', '[Wnt]-L-serine', '+', '(9Z)-hexadec-9-enoate', '[RN:R11202]']	R11202	Not Found	R11202	C21171_c + h2o_c <=> C21172_c + C08362_c	Not Found	Not Found
562.46714	DPMNMECC_03922	ybfF	b0686	esterase	hsa:147111	3.1.1.98	Hydrolases; Acting on ester bonds; Carboxylic-ester hydrolases	[Wnt]-O-(9Z)-hexadec-9-enoyl-L-serine acylhydrolase	['[Wnt]-O-(9Z)-hexadec-9-enoyl-L-serine', '+', 'H2O', '=', '[Wnt]-L-serine', '+', '(9Z)-hexadec-9-enoate', '[RN:R11202]']	R11202	Not Found	R11202	C21171_c + h2o_c <=> C21172_c + C08362_c	Not Found	Not Found
424717.5	FCIDNKDA_03525	ybfF	b0686	esterase	hsa:147111	3.1.1.98	Hydrolases; Acting on ester bonds; Carboxylic-ester hydrolases	[Wnt]-O-(9Z)-hexadec-9-enoyl-L-serine acylhydrolase	['[Wnt]-O-(9Z)-hexadec-9-enoyl-L-serine', '+', 'H2O', '=', '[Wnt]-L-serine', '+', '(9Z)-hexadec-9-enoate', '[RN:R11202]']	R11202	Not Found	R11202	C21171_c + h2o_c <=> C21172_c + C08362_c	Not Found	Not Found
562.47719	DIHGOLGD_00670	ybfF	b0686	esterase	hsa:147111	3.1.1.98	Hydrolases; Acting on ester bonds; Carboxylic-ester hydrolases	[Wnt]-O-(9Z)-hexadec-9-enoyl-L-serine acylhydrolase	['[Wnt]-O-(9Z)-hexadec-9-enoyl-L-serine', '+', 'H2O', '=', '[Wnt]-L-serine', '+', '(9Z)-hexadec-9-enoate', '[RN:R11202]']	R11202	Not Found	R11202	C21171_c + h2o_c <=> C21172_c + C08362_c	Not Found	Not Found
562.63097	PPMCICEF_03412	ybfF	b0686	esterase	hsa:147111	3.1.1.98	Hydrolases; Acting on ester bonds; Carboxylic-ester hydrolases	[Wnt]-O-(9Z)-hexadec-9-enoyl-L-serine acylhydrolase	['[Wnt]-O-(9Z)-hexadec-9-enoyl-L-serine', '+', 'H2O', '=', '[Wnt]-L-serine', '+', '(9Z)-hexadec-9-enoate', '[RN:R11202]']	R11202	Not Found	R11202	C21171_c + h2o_c <=> C21172_c + C08362_c	Not Found	Not Found
562.16467	KOOJCJLB_04543	ybfF	b0686	esterase	hsa:147111	3.1.1.98	Hydrolases; Acting on ester bonds; Carboxylic-ester hydrolases	[Wnt]-O-(9Z)-hexadec-9-enoyl-L-serine acylhydrolase	['[Wnt]-O-(9Z)-hexadec-9-enoyl-L-serine', '+', 'H2O', '=', '[Wnt]-L-serine', '+', '(9Z)-hexadec-9-enoate', '[RN:R11202]']	R11202	Not Found	R11202	C21171_c + h2o_c <=> C21172_c + C08362_c	Not Found	Not Found
562.13551	DDOGNKEP_00723	ybfF	b0686	esterase	hsa:147111	3.1.1.98	Hydrolases; Acting on ester bonds; Carboxylic-ester hydrolases	[Wnt]-O-(9Z)-hexadec-9-enoyl-L-serine acylhydrolase	['[Wnt]-O-(9Z)-hexadec-9-enoyl-L-serine', '+', 'H2O', '=', '[Wnt]-L-serine', '+', '(9Z)-hexadec-9-enoate', '[RN:R11202]']	R11202	Not Found	R11202	C21171_c + h2o_c <=> C21172_c + C08362_c	Not Found	Not Found
83334.489	BFHKPMDD_04012	ybfF	b0686	esterase	hsa:147111	3.1.1.98	Hydrolases; Acting on ester bonds; Carboxylic-ester hydrolases	[Wnt]-O-(9Z)-hexadec-9-enoyl-L-serine acylhydrolase	['[Wnt]-O-(9Z)-hexadec-9-enoyl-L-serine', '+', 'H2O', '=', '[Wnt]-L-serine', '+', '(9Z)-hexadec-9-enoate', '[RN:R11202]']	R11202	Not Found	R11202	C21171_c + h2o_c <=> C21172_c + C08362_c	Not Found	Not Found
562.79352	MDEMLEJJ_03366	ybfF	b0686	esterase	hsa:147111	3.1.1.98	Hydrolases; Acting on ester bonds; Carboxylic-ester hydrolases	[Wnt]-O-(9Z)-hexadec-9-enoyl-L-serine acylhydrolase	['[Wnt]-O-(9Z)-hexadec-9-enoyl-L-serine', '+', 'H2O', '=', '[Wnt]-L-serine', '+', '(9Z)-hexadec-9-enoate', '[RN:R11202]']	R11202	Not Found	R11202	C21171_c + h2o_c <=> C21172_c + C08362_c	Not Found	Not Found
562.70616	MFDGCPLD_04189	ybfF	b0686	esterase	hsa:147111	3.1.1.98	Hydrolases; Acting on ester bonds; Carboxylic-ester hydrolases	[Wnt]-O-(9Z)-hexadec-9-enoyl-L-serine acylhydrolase	['[Wnt]-O-(9Z)-hexadec-9-enoyl-L-serine', '+', 'H2O', '=', '[Wnt]-L-serine', '+', '(9Z)-hexadec-9-enoate', '[RN:R11202]']	R11202	Not Found	R11202	C21171_c + h2o_c <=> C21172_c + C08362_c	Not Found	Not Found
562.50216	KMAFMOPC_03485	ybfF	b0686	esterase	hsa:147111	3.1.1.98	Hydrolases; Acting on ester bonds; Carboxylic-ester hydrolases	[Wnt]-O-(9Z)-hexadec-9-enoyl-L-serine acylhydrolase	['[Wnt]-O-(9Z)-hexadec-9-enoyl-L-serine', '+', 'H2O', '=', '[Wnt]-L-serine', '+', '(9Z)-hexadec-9-enoate', '[RN:R11202]']	R11202	Not Found	R11202	C21171_c + h2o_c <=> C21172_c + C08362_c	Not Found	Not Found
1411691.4	CKKDPMLG_01534	ybfF	b0686	esterase	hsa:147111	3.1.1.98	Hydrolases; Acting on ester bonds; Carboxylic-ester hydrolases	[Wnt]-O-(9Z)-hexadec-9-enoyl-L-serine acylhydrolase	['[Wnt]-O-(9Z)-hexadec-9-enoyl-L-serine', '+', 'H2O', '=', '[Wnt]-L-serine', '+', '(9Z)-hexadec-9-enoate', '[RN:R11202]']	R11202	Not Found	R11202	C21171_c + h2o_c <=> C21172_c + C08362_c	Not Found	Not Found
GCF_000005845.2	PICPPNBC_00684	ybfF	b0686	esterase	hsa:147111	3.1.1.98	Hydrolases; Acting on ester bonds; Carboxylic-ester hydrolases	[Wnt]-O-(9Z)-hexadec-9-enoyl-L-serine acylhydrolase	['[Wnt]-O-(9Z)-hexadec-9-enoyl-L-serine', '+', 'H2O', '=', '[Wnt]-L-serine', '+', '(9Z)-hexadec-9-enoate', '[RN:R11202]']	R11202	Not Found	R11202	C21171_c + h2o_c <=> C21172_c + C08362_c	Not Found	Not Found
GCF_000010765.1	GFLMBAPB_00711	ybfF	b0686	esterase	hsa:147111	3.1.1.98	Hydrolases; Acting on ester bonds; Carboxylic-ester hydrolases	[Wnt]-O-(9Z)-hexadec-9-enoyl-L-serine acylhydrolase	['[Wnt]-O-(9Z)-hexadec-9-enoyl-L-serine', '+', 'H2O', '=', '[Wnt]-L-serine', '+', '(9Z)-hexadec-9-enoate', '[RN:R11202]']	R11202	Not Found	R11202	C21171_c + h2o_c <=> C21172_c + C08362_c	Not Found	Not Found
GCF_013374315.1	KJMELOCK_03328	ybfF	b0686	esterase	hsa:147111	3.1.1.98	Hydrolases; Acting on ester bonds; Carboxylic-ester hydrolases	[Wnt]-O-(9Z)-hexadec-9-enoyl-L-serine acylhydrolase	['[Wnt]-O-(9Z)-hexadec-9-enoyl-L-serine', '+', 'H2O', '=', '[Wnt]-L-serine', '+', '(9Z)-hexadec-9-enoate', '[RN:R11202]']	R11202	Not Found	R11202	C21171_c + h2o_c <=> C21172_c + C08362_c	Not Found	Not Found
562.10887	FKNDNGAO_02123	ybfF	b0686	esterase	hsa:147111	3.1.1.98	Hydrolases; Acting on ester bonds; Carboxylic-ester hydrolases	[Wnt]-O-(9Z)-hexadec-9-enoyl-L-serine acylhydrolase	['[Wnt]-O-(9Z)-hexadec-9-enoyl-L-serine', '+', 'H2O', '=', '[Wnt]-L-serine', '+', '(9Z)-hexadec-9-enoate', '[RN:R11202]']	R11202	Not Found	R11202	C21171_c + h2o_c <=> C21172_c + C08362_c	Not Found	Not Found
562.75686	IAINGHCJ_03016	ybfF	b0686	esterase	hsa:147111	3.1.1.98	Hydrolases; Acting on ester bonds; Carboxylic-ester hydrolases	[Wnt]-O-(9Z)-hexadec-9-enoyl-L-serine acylhydrolase	['[Wnt]-O-(9Z)-hexadec-9-enoyl-L-serine', '+', 'H2O', '=', '[Wnt]-L-serine', '+', '(9Z)-hexadec-9-enoate', '[RN:R11202]']	R11202	Not Found	R11202	C21171_c + h2o_c <=> C21172_c + C08362_c	Not Found	Not Found
621.224	KJPHCDEN_05056	ybfF	b0686	esterase	hsa:147111	3.1.1.98	Hydrolases; Acting on ester bonds; Carboxylic-ester hydrolases	[Wnt]-O-(9Z)-hexadec-9-enoyl-L-serine acylhydrolase	['[Wnt]-O-(9Z)-hexadec-9-enoyl-L-serine', '+', 'H2O', '=', '[Wnt]-L-serine', '+', '(9Z)-hexadec-9-enoate', '[RN:R11202]']	R11202	Not Found	R11202	C21171_c + h2o_c <=> C21172_c + C08362_c	Not Found	Not Found
562.63087	BOEBNJCC_01102	ybfF	b0686	esterase	hsa:147111	3.1.1.98	Hydrolases; Acting on ester bonds; Carboxylic-ester hydrolases	[Wnt]-O-(9Z)-hexadec-9-enoyl-L-serine acylhydrolase	['[Wnt]-O-(9Z)-hexadec-9-enoyl-L-serine', '+', 'H2O', '=', '[Wnt]-L-serine', '+', '(9Z)-hexadec-9-enoate', '[RN:R11202]']	R11202	Not Found	R11202	C21171_c + h2o_c <=> C21172_c + C08362_c	Not Found	Not Found
GCF_002788115.1	BDMGLACC_03792	ybfF	b0686	esterase	hsa:147111	3.1.1.98	Hydrolases; Acting on ester bonds; Carboxylic-ester hydrolases	[Wnt]-O-(9Z)-hexadec-9-enoyl-L-serine acylhydrolase	['[Wnt]-O-(9Z)-hexadec-9-enoyl-L-serine', '+', 'H2O', '=', '[Wnt]-L-serine', '+', '(9Z)-hexadec-9-enoate', '[RN:R11202]']	R11202	Not Found	R11202	C21171_c + h2o_c <=> C21172_c + C08362_c	Not Found	Not Found
562.7586	EHDMBDHN_03390	ybfF	b0686	esterase	hsa:147111	3.1.1.98	Hydrolases; Acting on ester bonds; Carboxylic-ester hydrolases	[Wnt]-O-(9Z)-hexadec-9-enoyl-L-serine acylhydrolase	['[Wnt]-O-(9Z)-hexadec-9-enoyl-L-serine', '+', 'H2O', '=', '[Wnt]-L-serine', '+', '(9Z)-hexadec-9-enoate', '[RN:R11202]']	R11202	Not Found	R11202	C21171_c + h2o_c <=> C21172_c + C08362_c	Not Found	Not Found
GCF_013374295.2	NAJGLCMN_00630	ybfF	b0686	esterase	hsa:147111	3.1.1.98	Hydrolases; Acting on ester bonds; Carboxylic-ester hydrolases	[Wnt]-O-(9Z)-hexadec-9-enoyl-L-serine acylhydrolase	['[Wnt]-O-(9Z)-hexadec-9-enoyl-L-serine', '+', 'H2O', '=', '[Wnt]-L-serine', '+', '(9Z)-hexadec-9-enoate', '[RN:R11202]']	R11202	Not Found	R11202	C21171_c + h2o_c <=> C21172_c + C08362_c	Not Found	Not Found
562.7387	NDPIPLNA_00667	ybfF	b0686	esterase	hsa:147111	3.1.1.98	Hydrolases; Acting on ester bonds; Carboxylic-ester hydrolases	[Wnt]-O-(9Z)-hexadec-9-enoyl-L-serine acylhydrolase	['[Wnt]-O-(9Z)-hexadec-9-enoyl-L-serine', '+', 'H2O', '=', '[Wnt]-L-serine', '+', '(9Z)-hexadec-9-enoate', '[RN:R11202]']	R11202	Not Found	R11202	C21171_c + h2o_c <=> C21172_c + C08362_c	Not Found	Not Found
562.78057	PIFGEHGD_03160	ybfF	b0686	esterase	hsa:147111	3.1.1.98	Hydrolases; Acting on ester bonds; Carboxylic-ester hydrolases	[Wnt]-O-(9Z)-hexadec-9-enoyl-L-serine acylhydrolase	['[Wnt]-O-(9Z)-hexadec-9-enoyl-L-serine', '+', 'H2O', '=', '[Wnt]-L-serine', '+', '(9Z)-hexadec-9-enoate', '[RN:R11202]']	R11202	Not Found	R11202	C21171_c + h2o_c <=> C21172_c + C08362_c	Not Found	Not Found
562.75654	HGBBFMFL_04603	ybfF	b0686	esterase	hsa:147111	3.1.1.98	Hydrolases; Acting on ester bonds; Carboxylic-ester hydrolases	[Wnt]-O-(9Z)-hexadec-9-enoyl-L-serine acylhydrolase	['[Wnt]-O-(9Z)-hexadec-9-enoyl-L-serine', '+', 'H2O', '=', '[Wnt]-L-serine', '+', '(9Z)-hexadec-9-enoate', '[RN:R11202]']	R11202	Not Found	R11202	C21171_c + h2o_c <=> C21172_c + C08362_c	Not Found	Not Found
562.77323	NBFBMPEM_01305	ybfF	b0686	esterase	hsa:147111	3.1.1.98	Hydrolases; Acting on ester bonds; Carboxylic-ester hydrolases	[Wnt]-O-(9Z)-hexadec-9-enoyl-L-serine acylhydrolase	['[Wnt]-O-(9Z)-hexadec-9-enoyl-L-serine', '+', 'H2O', '=', '[Wnt]-L-serine', '+', '(9Z)-hexadec-9-enoate', '[RN:R11202]']	R11202	Not Found	R11202	C21171_c + h2o_c <=> C21172_c + C08362_c	Not Found	Not Found
GCF_020883275.1	IOPLEIDK_03577	ybfF	b0686	esterase	hsa:147111	3.1.1.98	Hydrolases; Acting on ester bonds; Carboxylic-ester hydrolases	[Wnt]-O-(9Z)-hexadec-9-enoyl-L-serine acylhydrolase	['[Wnt]-O-(9Z)-hexadec-9-enoyl-L-serine', '+', 'H2O', '=', '[Wnt]-L-serine', '+', '(9Z)-hexadec-9-enoate', '[RN:R11202]']	R11202	Not Found	R11202	C21171_c + h2o_c <=> C21172_c + C08362_c	Not Found	Not Found
562.45436	IABFICLF_00651	ybfF	b0686	esterase	hsa:147111	3.1.1.98	Hydrolases; Acting on ester bonds; Carboxylic-ester hydrolases	[Wnt]-O-(9Z)-hexadec-9-enoyl-L-serine acylhydrolase	['[Wnt]-O-(9Z)-hexadec-9-enoyl-L-serine', '+', 'H2O', '=', '[Wnt]-L-serine', '+', '(9Z)-hexadec-9-enoate', '[RN:R11202]']	R11202	Not Found	R11202	C21171_c + h2o_c <=> C21172_c + C08362_c	Not Found	Not Found
562.61493	NPOCDEAP_03024	ybfF	b0686	esterase	hsa:147111	3.1.1.98	Hydrolases; Acting on ester bonds; Carboxylic-ester hydrolases	[Wnt]-O-(9Z)-hexadec-9-enoyl-L-serine acylhydrolase	['[Wnt]-O-(9Z)-hexadec-9-enoyl-L-serine', '+', 'H2O', '=', '[Wnt]-L-serine', '+', '(9Z)-hexadec-9-enoate', '[RN:R11202]']	R11202	Not Found	R11202	C21171_c + h2o_c <=> C21172_c + C08362_c	Not Found	Not Found
562.45678	LFMAKBMB_03169	ybfF	b0686	esterase	hsa:147111	3.1.1.98	Hydrolases; Acting on ester bonds; Carboxylic-ester hydrolases	[Wnt]-O-(9Z)-hexadec-9-enoyl-L-serine acylhydrolase	['[Wnt]-O-(9Z)-hexadec-9-enoyl-L-serine', '+', 'H2O', '=', '[Wnt]-L-serine', '+', '(9Z)-hexadec-9-enoate', '[RN:R11202]']	R11202	Not Found	R11202	C21171_c + h2o_c <=> C21172_c + C08362_c	Not Found	Not Found
754093.4	COMCEGBM_00657	ybfF	b0686	esterase	hsa:147111	3.1.1.98	Hydrolases; Acting on ester bonds; Carboxylic-ester hydrolases	[Wnt]-O-(9Z)-hexadec-9-enoyl-L-serine acylhydrolase	['[Wnt]-O-(9Z)-hexadec-9-enoyl-L-serine', '+', 'H2O', '=', '[Wnt]-L-serine', '+', '(9Z)-hexadec-9-enoate', '[RN:R11202]']	R11202	Not Found	R11202	C21171_c + h2o_c <=> C21172_c + C08362_c	Not Found	Not Found
562.66849	DCKACNLK_00407	ybfF	b0686	esterase	hsa:147111	3.1.1.98	Hydrolases; Acting on ester bonds; Carboxylic-ester hydrolases	[Wnt]-O-(9Z)-hexadec-9-enoyl-L-serine acylhydrolase	['[Wnt]-O-(9Z)-hexadec-9-enoyl-L-serine', '+', 'H2O', '=', '[Wnt]-L-serine', '+', '(9Z)-hexadec-9-enoate', '[RN:R11202]']	R11202	Not Found	R11202	C21171_c + h2o_c <=> C21172_c + C08362_c	Not Found	Not Found
562.29103	DBMGPLCM_01565	ybfF	b0686	esterase	hsa:147111	3.1.1.98	Hydrolases; Acting on ester bonds; Carboxylic-ester hydrolases	[Wnt]-O-(9Z)-hexadec-9-enoyl-L-serine acylhydrolase	['[Wnt]-O-(9Z)-hexadec-9-enoyl-L-serine', '+', 'H2O', '=', '[Wnt]-L-serine', '+', '(9Z)-hexadec-9-enoate', '[RN:R11202]']	R11202	Not Found	R11202	C21171_c + h2o_c <=> C21172_c + C08362_c	Not Found	Not Found
941322.134	GMKPFNIG_04071	ybfF	b0686	esterase	hsa:147111	3.1.1.98	Hydrolases; Acting on ester bonds; Carboxylic-ester hydrolases	[Wnt]-O-(9Z)-hexadec-9-enoyl-L-serine acylhydrolase	['[Wnt]-O-(9Z)-hexadec-9-enoyl-L-serine', '+', 'H2O', '=', '[Wnt]-L-serine', '+', '(9Z)-hexadec-9-enoate', '[RN:R11202]']	R11202	Not Found	R11202	C21171_c + h2o_c <=> C21172_c + C08362_c	Not Found	Not Found
562.58458	KIABFGPF_03102	ybfF	b0686	esterase	hsa:147111	3.1.1.98	Hydrolases; Acting on ester bonds; Carboxylic-ester hydrolases	[Wnt]-O-(9Z)-hexadec-9-enoyl-L-serine acylhydrolase	['[Wnt]-O-(9Z)-hexadec-9-enoyl-L-serine', '+', 'H2O', '=', '[Wnt]-L-serine', '+', '(9Z)-hexadec-9-enoate', '[RN:R11202]']	R11202	Not Found	R11202	C21171_c + h2o_c <=> C21172_c + C08362_c	Not Found	Not Found
183192.3	LAMPAKJE_01210	ybfF	b0686	esterase	hsa:147111	3.1.1.98	Hydrolases; Acting on ester bonds; Carboxylic-ester hydrolases	[Wnt]-O-(9Z)-hexadec-9-enoyl-L-serine acylhydrolase	['[Wnt]-O-(9Z)-hexadec-9-enoyl-L-serine', '+', 'H2O', '=', '[Wnt]-L-serine', '+', '(9Z)-hexadec-9-enoate', '[RN:R11202]']	R11202	Not Found	R11202	C21171_c + h2o_c <=> C21172_c + C08362_c	Not Found	Not Found
562.72302	KLNEBPFK_01441	ybfF	b0686	esterase	hsa:147111	3.1.1.98	Hydrolases; Acting on ester bonds; Carboxylic-ester hydrolases	[Wnt]-O-(9Z)-hexadec-9-enoyl-L-serine acylhydrolase	['[Wnt]-O-(9Z)-hexadec-9-enoyl-L-serine', '+', 'H2O', '=', '[Wnt]-L-serine', '+', '(9Z)-hexadec-9-enoate', '[RN:R11202]']	R11202	Not Found	R11202	C21171_c + h2o_c <=> C21172_c + C08362_c	Not Found	Not Found
562.29105	DJLPMIJE_00563	ybfF	b0686	esterase	hsa:147111	3.1.1.98	Hydrolases; Acting on ester bonds; Carboxylic-ester hydrolases	[Wnt]-O-(9Z)-hexadec-9-enoyl-L-serine acylhydrolase	['[Wnt]-O-(9Z)-hexadec-9-enoyl-L-serine', '+', 'H2O', '=', '[Wnt]-L-serine', '+', '(9Z)-hexadec-9-enoate', '[RN:R11202]']	R11202	Not Found	R11202	C21171_c + h2o_c <=> C21172_c + C08362_c	Not Found	Not Found
562.46196	PFJOLMLK_01517	ybfF	b0686	esterase	hsa:147111	3.1.1.98	Hydrolases; Acting on ester bonds; Carboxylic-ester hydrolases	[Wnt]-O-(9Z)-hexadec-9-enoyl-L-serine acylhydrolase	['[Wnt]-O-(9Z)-hexadec-9-enoyl-L-serine', '+', 'H2O', '=', '[Wnt]-L-serine', '+', '(9Z)-hexadec-9-enoate', '[RN:R11202]']	R11202	Not Found	R11202	C21171_c + h2o_c <=> C21172_c + C08362_c	Not Found	Not Found
GCF_014904215.2	FPHGLELI_03027	ybfF	b0686	esterase	hsa:147111	3.1.1.98	Hydrolases; Acting on ester bonds; Carboxylic-ester hydrolases	[Wnt]-O-(9Z)-hexadec-9-enoyl-L-serine acylhydrolase	['[Wnt]-O-(9Z)-hexadec-9-enoyl-L-serine', '+', 'H2O', '=', '[Wnt]-L-serine', '+', '(9Z)-hexadec-9-enoate', '[RN:R11202]']	R11202	Not Found	R11202	C21171_c + h2o_c <=> C21172_c + C08362_c	Not Found	Not Found
562.66552	LBFOBFAH_02986	ybfF	b0686	esterase	hsa:147111	3.1.1.98	Hydrolases; Acting on ester bonds; Carboxylic-ester hydrolases	[Wnt]-O-(9Z)-hexadec-9-enoyl-L-serine acylhydrolase	['[Wnt]-O-(9Z)-hexadec-9-enoyl-L-serine', '+', 'H2O', '=', '[Wnt]-L-serine', '+', '(9Z)-hexadec-9-enoate', '[RN:R11202]']	R11202	Not Found	R11202	C21171_c + h2o_c <=> C21172_c + C08362_c	Not Found	Not Found
GCF_003627195.1	KEKANIPA_03018	ybfF	b0686	esterase	hsa:147111	3.1.1.98	Hydrolases; Acting on ester bonds; Carboxylic-ester hydrolases	[Wnt]-O-(9Z)-hexadec-9-enoyl-L-serine acylhydrolase	['[Wnt]-O-(9Z)-hexadec-9-enoyl-L-serine', '+', 'H2O', '=', '[Wnt]-L-serine', '+', '(9Z)-hexadec-9-enoate', '[RN:R11202]']	R11202	Not Found	R11202	C21171_c + h2o_c <=> C21172_c + C08362_c	Not Found	Not Found
624.2214	LLDMNEJC_04679	ybfF	b0686	esterase	hsa:147111	3.1.1.98	Hydrolases; Acting on ester bonds; Carboxylic-ester hydrolases	[Wnt]-O-(9Z)-hexadec-9-enoyl-L-serine acylhydrolase	['[Wnt]-O-(9Z)-hexadec-9-enoyl-L-serine', '+', 'H2O', '=', '[Wnt]-L-serine', '+', '(9Z)-hexadec-9-enoate', '[RN:R11202]']	R11202	Not Found	R11202	C21171_c + h2o_c <=> C21172_c + C08362_c	Not Found	Not Found
562.61707	MCDBGEIB_01208	ybfF	b0686	esterase	hsa:147111	3.1.1.98	Hydrolases; Acting on ester bonds; Carboxylic-ester hydrolases	[Wnt]-O-(9Z)-hexadec-9-enoyl-L-serine acylhydrolase	['[Wnt]-O-(9Z)-hexadec-9-enoyl-L-serine', '+', 'H2O', '=', '[Wnt]-L-serine', '+', '(9Z)-hexadec-9-enoate', '[RN:R11202]']	R11202	Not Found	R11202	C21171_c + h2o_c <=> C21172_c + C08362_c	Not Found	Not Found
GCF_014169475.1	MJPEKHOD_03130	ybfF	b0686	esterase	hsa:147111	3.1.1.98	Hydrolases; Acting on ester bonds; Carboxylic-ester hydrolases	[Wnt]-O-(9Z)-hexadec-9-enoyl-L-serine acylhydrolase	['[Wnt]-O-(9Z)-hexadec-9-enoyl-L-serine', '+', 'H2O', '=', '[Wnt]-L-serine', '+', '(9Z)-hexadec-9-enoate', '[RN:R11202]']	R11202	Not Found	R11202	C21171_c + h2o_c <=> C21172_c + C08362_c	Not Found	Not Found
562.46198	PLBONJGA_03152	ybfF	b0686	esterase	hsa:147111	3.1.1.98	Hydrolases; Acting on ester bonds; Carboxylic-ester hydrolases	[Wnt]-O-(9Z)-hexadec-9-enoyl-L-serine acylhydrolase	['[Wnt]-O-(9Z)-hexadec-9-enoyl-L-serine', '+', 'H2O', '=', '[Wnt]-L-serine', '+', '(9Z)-hexadec-9-enoate', '[RN:R11202]']	R11202	Not Found	R11202	C21171_c + h2o_c <=> C21172_c + C08362_c	Not Found	Not Found
562.78019	PGHPKDOM_03009	ybfF	b0686	esterase	hsa:147111	3.1.1.98	Hydrolases; Acting on ester bonds; Carboxylic-ester hydrolases	[Wnt]-O-(9Z)-hexadec-9-enoyl-L-serine acylhydrolase	['[Wnt]-O-(9Z)-hexadec-9-enoyl-L-serine', '+', 'H2O', '=', '[Wnt]-L-serine', '+', '(9Z)-hexadec-9-enoate', '[RN:R11202]']	R11202	Not Found	R11202	C21171_c + h2o_c <=> C21172_c + C08362_c	Not Found	Not Found
562.72354	BFELDBID_04492	ybfF	b0686	esterase	hsa:147111	3.1.1.98	Hydrolases; Acting on ester bonds; Carboxylic-ester hydrolases	[Wnt]-O-(9Z)-hexadec-9-enoyl-L-serine acylhydrolase	['[Wnt]-O-(9Z)-hexadec-9-enoyl-L-serine', '+', 'H2O', '=', '[Wnt]-L-serine', '+', '(9Z)-hexadec-9-enoate', '[RN:R11202]']	R11202	Not Found	R11202	C21171_c + h2o_c <=> C21172_c + C08362_c	Not Found	Not Found
562.79122	NMPHKFBA_03404	ybfF	b0686	esterase	hsa:147111	3.1.1.98	Hydrolases; Acting on ester bonds; Carboxylic-ester hydrolases	[Wnt]-O-(9Z)-hexadec-9-enoyl-L-serine acylhydrolase	['[Wnt]-O-(9Z)-hexadec-9-enoyl-L-serine', '+', 'H2O', '=', '[Wnt]-L-serine', '+', '(9Z)-hexadec-9-enoate', '[RN:R11202]']	R11202	Not Found	R11202	C21171_c + h2o_c <=> C21172_c + C08362_c	Not Found	Not Found
562.28706	HGGNAABJ_05100	ybfF	b0686	esterase	hsa:147111	3.1.1.98	Hydrolases; Acting on ester bonds; Carboxylic-ester hydrolases	[Wnt]-O-(9Z)-hexadec-9-enoyl-L-serine acylhydrolase	['[Wnt]-O-(9Z)-hexadec-9-enoyl-L-serine', '+', 'H2O', '=', '[Wnt]-L-serine', '+', '(9Z)-hexadec-9-enoate', '[RN:R11202]']	R11202	Not Found	R11202	C21171_c + h2o_c <=> C21172_c + C08362_c	Not Found	Not Found
1048689.4	ACAEDGCL_00823	ybfF	b0686	esterase	hsa:147111	3.1.1.98	Hydrolases; Acting on ester bonds; Carboxylic-ester hydrolases	[Wnt]-O-(9Z)-hexadec-9-enoyl-L-serine acylhydrolase	['[Wnt]-O-(9Z)-hexadec-9-enoyl-L-serine', '+', 'H2O', '=', '[Wnt]-L-serine', '+', '(9Z)-hexadec-9-enoate', '[RN:R11202]']	R11202	Not Found	R11202	C21171_c + h2o_c <=> C21172_c + C08362_c	Not Found	Not Found
562.71836	GACAPDPA_03058	ybfF	b0686	esterase	hsa:147111	3.1.1.98	Hydrolases; Acting on ester bonds; Carboxylic-ester hydrolases	[Wnt]-O-(9Z)-hexadec-9-enoyl-L-serine acylhydrolase	['[Wnt]-O-(9Z)-hexadec-9-enoyl-L-serine', '+', 'H2O', '=', '[Wnt]-L-serine', '+', '(9Z)-hexadec-9-enoate', '[RN:R11202]']	R11202	Not Found	R11202	C21171_c + h2o_c <=> C21172_c + C08362_c	Not Found	Not Found
562.46712	HACGFLCL_04066	ybfF	b0686	esterase	hsa:147111	3.1.1.98	Hydrolases; Acting on ester bonds; Carboxylic-ester hydrolases	[Wnt]-O-(9Z)-hexadec-9-enoyl-L-serine acylhydrolase	['[Wnt]-O-(9Z)-hexadec-9-enoyl-L-serine', '+', 'H2O', '=', '[Wnt]-L-serine', '+', '(9Z)-hexadec-9-enoate', '[RN:R11202]']	R11202	Not Found	R11202	C21171_c + h2o_c <=> C21172_c + C08362_c	Not Found	Not Found
GCF_016944695.1	LPDHGFJC_01940	ybfF	b0686	esterase	hsa:147111	3.1.1.98	Hydrolases; Acting on ester bonds; Carboxylic-ester hydrolases	[Wnt]-O-(9Z)-hexadec-9-enoyl-L-serine acylhydrolase	['[Wnt]-O-(9Z)-hexadec-9-enoyl-L-serine', '+', 'H2O', '=', '[Wnt]-L-serine', '+', '(9Z)-hexadec-9-enoate', '[RN:R11202]']	R11202	Not Found	R11202	C21171_c + h2o_c <=> C21172_c + C08362_c	Not Found	Not Found
562.28405	CELKAHOP_04243	ybfF	b0686	esterase	hsa:147111	3.1.1.98	Hydrolases; Acting on ester bonds; Carboxylic-ester hydrolases	[Wnt]-O-(9Z)-hexadec-9-enoyl-L-serine acylhydrolase	['[Wnt]-O-(9Z)-hexadec-9-enoyl-L-serine', '+', 'H2O', '=', '[Wnt]-L-serine', '+', '(9Z)-hexadec-9-enoate', '[RN:R11202]']	R11202	Not Found	R11202	C21171_c + h2o_c <=> C21172_c + C08362_c	Not Found	Not Found
GCF_014168735.1	JOJEAGNN_03109	ybfF	b0686	esterase	hsa:147111	3.1.1.98	Hydrolases; Acting on ester bonds; Carboxylic-ester hydrolases	[Wnt]-O-(9Z)-hexadec-9-enoyl-L-serine acylhydrolase	['[Wnt]-O-(9Z)-hexadec-9-enoyl-L-serine', '+', 'H2O', '=', '[Wnt]-L-serine', '+', '(9Z)-hexadec-9-enoate', '[RN:R11202]']	R11202	Not Found	R11202	C21171_c + h2o_c <=> C21172_c + C08362_c	Not Found	Not Found
562.70526	DGEDIKNA_03455	ybfF	b0686	esterase	hsa:147111	3.1.1.98	Hydrolases; Acting on ester bonds; Carboxylic-ester hydrolases	[Wnt]-O-(9Z)-hexadec-9-enoyl-L-serine acylhydrolase	['[Wnt]-O-(9Z)-hexadec-9-enoyl-L-serine', '+', 'H2O', '=', '[Wnt]-L-serine', '+', '(9Z)-hexadec-9-enoate', '[RN:R11202]']	R11202	Not Found	R11202	C21171_c + h2o_c <=> C21172_c + C08362_c	Not Found	Not Found
562.60280	CDEJAPJH_03253	ybfF	b0686	esterase	hsa:147111	3.1.1.98	Hydrolases; Acting on ester bonds; Carboxylic-ester hydrolases	[Wnt]-O-(9Z)-hexadec-9-enoyl-L-serine acylhydrolase	['[Wnt]-O-(9Z)-hexadec-9-enoyl-L-serine', '+', 'H2O', '=', '[Wnt]-L-serine', '+', '(9Z)-hexadec-9-enoate', '[RN:R11202]']	R11202	Not Found	R11202	C21171_c + h2o_c <=> C21172_c + C08362_c	Not Found	Not Found
83334.197	EIHDAMIA_03891	ybfF	b0686	esterase	hsa:147111	3.1.1.98	Hydrolases; Acting on ester bonds; Carboxylic-ester hydrolases	[Wnt]-O-(9Z)-hexadec-9-enoyl-L-serine acylhydrolase	['[Wnt]-O-(9Z)-hexadec-9-enoyl-L-serine', '+', 'H2O', '=', '[Wnt]-L-serine', '+', '(9Z)-hexadec-9-enoate', '[RN:R11202]']	R11202	Not Found	R11202	C21171_c + h2o_c <=> C21172_c + C08362_c	Not Found	Not Found
562.79200	NONOBHPH_03340	ybfF	b0686	esterase	hsa:147111	3.1.1.98	Hydrolases; Acting on ester bonds; Carboxylic-ester hydrolases	[Wnt]-O-(9Z)-hexadec-9-enoyl-L-serine acylhydrolase	['[Wnt]-O-(9Z)-hexadec-9-enoyl-L-serine', '+', 'H2O', '=', '[Wnt]-L-serine', '+', '(9Z)-hexadec-9-enoate', '[RN:R11202]']	R11202	Not Found	R11202	C21171_c + h2o_c <=> C21172_c + C08362_c	Not Found	Not Found
562.51596	COPPPGEJ_03917	ybfF	b0686	esterase	hsa:147111	3.1.1.98	Hydrolases; Acting on ester bonds; Carboxylic-ester hydrolases	[Wnt]-O-(9Z)-hexadec-9-enoyl-L-serine acylhydrolase	['[Wnt]-O-(9Z)-hexadec-9-enoyl-L-serine', '+', 'H2O', '=', '[Wnt]-L-serine', '+', '(9Z)-hexadec-9-enoate', '[RN:R11202]']	R11202	Not Found	R11202	C21171_c + h2o_c <=> C21172_c + C08362_c	Not Found	Not Found
562.33989	HMAJPEGF_03254	ybfF	b0686	esterase	hsa:147111	3.1.1.98	Hydrolases; Acting on ester bonds; Carboxylic-ester hydrolases	[Wnt]-O-(9Z)-hexadec-9-enoyl-L-serine acylhydrolase	['[Wnt]-O-(9Z)-hexadec-9-enoyl-L-serine', '+', 'H2O', '=', '[Wnt]-L-serine', '+', '(9Z)-hexadec-9-enoate', '[RN:R11202]']	R11202	Not Found	R11202	C21171_c + h2o_c <=> C21172_c + C08362_c	Not Found	Not Found
562.19632	HPOGHCOJ_02402	ybfF	b0686	esterase	hsa:147111	3.1.1.98	Hydrolases; Acting on ester bonds; Carboxylic-ester hydrolases	[Wnt]-O-(9Z)-hexadec-9-enoyl-L-serine acylhydrolase	['[Wnt]-O-(9Z)-hexadec-9-enoyl-L-serine', '+', 'H2O', '=', '[Wnt]-L-serine', '+', '(9Z)-hexadec-9-enoate', '[RN:R11202]']	R11202	Not Found	R11202	C21171_c + h2o_c <=> C21172_c + C08362_c	Not Found	Not Found
GCF_000464955.2	MMNOOADB_01394	ybfF	b0686	esterase	hsa:147111	3.1.1.98	Hydrolases; Acting on ester bonds; Carboxylic-ester hydrolases	[Wnt]-O-(9Z)-hexadec-9-enoyl-L-serine acylhydrolase	['[Wnt]-O-(9Z)-hexadec-9-enoyl-L-serine', '+', 'H2O', '=', '[Wnt]-L-serine', '+', '(9Z)-hexadec-9-enoate', '[RN:R11202]']	R11202	Not Found	R11202	C21171_c + h2o_c <=> C21172_c + C08362_c	Not Found	Not Found
GCF_016942615.1	KLDCCDLC_01299	ybfF	b0686	esterase	hsa:147111	3.1.1.98	Hydrolases; Acting on ester bonds; Carboxylic-ester hydrolases	[Wnt]-O-(9Z)-hexadec-9-enoyl-L-serine acylhydrolase	['[Wnt]-O-(9Z)-hexadec-9-enoyl-L-serine', '+', 'H2O', '=', '[Wnt]-L-serine', '+', '(9Z)-hexadec-9-enoate', '[RN:R11202]']	R11202	Not Found	R11202	C21171_c + h2o_c <=> C21172_c + C08362_c	Not Found	Not Found
562.63884	DGKHBKOG_00482	ybfF	b0686	esterase	hsa:147111	3.1.1.98	Hydrolases; Acting on ester bonds; Carboxylic-ester hydrolases	[Wnt]-O-(9Z)-hexadec-9-enoyl-L-serine acylhydrolase	['[Wnt]-O-(9Z)-hexadec-9-enoyl-L-serine', '+', 'H2O', '=', '[Wnt]-L-serine', '+', '(9Z)-hexadec-9-enoate', '[RN:R11202]']	R11202	Not Found	R11202	C21171_c + h2o_c <=> C21172_c + C08362_c	Not Found	Not Found
562.54942	ECAGCDON_00586	ybfF	b0686	esterase	hsa:147111	3.1.1.98	Hydrolases; Acting on ester bonds; Carboxylic-ester hydrolases	[Wnt]-O-(9Z)-hexadec-9-enoyl-L-serine acylhydrolase	['[Wnt]-O-(9Z)-hexadec-9-enoyl-L-serine', '+', 'H2O', '=', '[Wnt]-L-serine', '+', '(9Z)-hexadec-9-enoate', '[RN:R11202]']	R11202	Not Found	R11202	C21171_c + h2o_c <=> C21172_c + C08362_c	Not Found	Not Found
562.52732	JPGCOLND_00727	ybfF	b0686	esterase	hsa:147111	3.1.1.98	Hydrolases; Acting on ester bonds; Carboxylic-ester hydrolases	[Wnt]-O-(9Z)-hexadec-9-enoyl-L-serine acylhydrolase	['[Wnt]-O-(9Z)-hexadec-9-enoyl-L-serine', '+', 'H2O', '=', '[Wnt]-L-serine', '+', '(9Z)-hexadec-9-enoate', '[RN:R11202]']	R11202	Not Found	R11202	C21171_c + h2o_c <=> C21172_c + C08362_c	Not Found	Not Found
562.28698	NGEAGJBI_02583	ybfF	b0686	esterase	hsa:147111	3.1.1.98	Hydrolases; Acting on ester bonds; Carboxylic-ester hydrolases	[Wnt]-O-(9Z)-hexadec-9-enoyl-L-serine acylhydrolase	['[Wnt]-O-(9Z)-hexadec-9-enoyl-L-serine', '+', 'H2O', '=', '[Wnt]-L-serine', '+', '(9Z)-hexadec-9-enoate', '[RN:R11202]']	R11202	Not Found	R11202	C21171_c + h2o_c <=> C21172_c + C08362_c	Not Found	Not Found
562.47721	GBGFIHPP_02572	ybfF	b0686	esterase	hsa:147111	3.1.1.98	Hydrolases; Acting on ester bonds; Carboxylic-ester hydrolases	[Wnt]-O-(9Z)-hexadec-9-enoyl-L-serine acylhydrolase	['[Wnt]-O-(9Z)-hexadec-9-enoyl-L-serine', '+', 'H2O', '=', '[Wnt]-L-serine', '+', '(9Z)-hexadec-9-enoate', '[RN:R11202]']	R11202	Not Found	R11202	C21171_c + h2o_c <=> C21172_c + C08362_c	Not Found	Not Found
GCF_002796445.1	OJGDMLJC_02410	ybfF	b0686	esterase	hsa:147111	3.1.1.98	Hydrolases; Acting on ester bonds; Carboxylic-ester hydrolases	[Wnt]-O-(9Z)-hexadec-9-enoyl-L-serine acylhydrolase	['[Wnt]-O-(9Z)-hexadec-9-enoyl-L-serine', '+', 'H2O', '=', '[Wnt]-L-serine', '+', '(9Z)-hexadec-9-enoate', '[RN:R11202]']	R11202	Not Found	R11202	C21171_c + h2o_c <=> C21172_c + C08362_c	Not Found	Not Found
562.9030	PDKEBBOD_03215	ybfF	b0686	esterase	hsa:147111	3.1.1.98	Hydrolases; Acting on ester bonds; Carboxylic-ester hydrolases	[Wnt]-O-(9Z)-hexadec-9-enoyl-L-serine acylhydrolase	['[Wnt]-O-(9Z)-hexadec-9-enoyl-L-serine', '+', 'H2O', '=', '[Wnt]-L-serine', '+', '(9Z)-hexadec-9-enoate', '[RN:R11202]']	R11202	Not Found	R11202	C21171_c + h2o_c <=> C21172_c + C08362_c	Not Found	Not Found
562.67419	NIPDAPLF_03412	ybfF	b0686	esterase	hsa:147111	3.1.1.98	Hydrolases; Acting on ester bonds; Carboxylic-ester hydrolases	[Wnt]-O-(9Z)-hexadec-9-enoyl-L-serine acylhydrolase	['[Wnt]-O-(9Z)-hexadec-9-enoyl-L-serine', '+', 'H2O', '=', '[Wnt]-L-serine', '+', '(9Z)-hexadec-9-enoate', '[RN:R11202]']	R11202	Not Found	R11202	C21171_c + h2o_c <=> C21172_c + C08362_c	Not Found	Not Found
562.13760	GGFHPOJC_03313	ybfF	b0686	esterase	hsa:147111	3.1.1.98	Hydrolases; Acting on ester bonds; Carboxylic-ester hydrolases	[Wnt]-O-(9Z)-hexadec-9-enoyl-L-serine acylhydrolase	['[Wnt]-O-(9Z)-hexadec-9-enoyl-L-serine', '+', 'H2O', '=', '[Wnt]-L-serine', '+', '(9Z)-hexadec-9-enoate', '[RN:R11202]']	R11202	Not Found	R11202	C21171_c + h2o_c <=> C21172_c + C08362_c	Not Found	Not Found
562.67836	HLJMGDPN_01650	ybfF	b0686	esterase	hsa:147111	3.1.1.98	Hydrolases; Acting on ester bonds; Carboxylic-ester hydrolases	[Wnt]-O-(9Z)-hexadec-9-enoyl-L-serine acylhydrolase	['[Wnt]-O-(9Z)-hexadec-9-enoyl-L-serine', '+', 'H2O', '=', '[Wnt]-L-serine', '+', '(9Z)-hexadec-9-enoate', '[RN:R11202]']	R11202	Not Found	R11202	C21171_c + h2o_c <=> C21172_c + C08362_c	Not Found	Not Found
562.29036	EKAEGPEM_00676	ybfF	b0686	esterase	hsa:147111	3.1.1.98	Hydrolases; Acting on ester bonds; Carboxylic-ester hydrolases	[Wnt]-O-(9Z)-hexadec-9-enoyl-L-serine acylhydrolase	['[Wnt]-O-(9Z)-hexadec-9-enoyl-L-serine', '+', 'H2O', '=', '[Wnt]-L-serine', '+', '(9Z)-hexadec-9-enoate', '[RN:R11202]']	R11202	Not Found	R11202	C21171_c + h2o_c <=> C21172_c + C08362_c	Not Found	Not Found
562.50497	MAIEGIKP_03169	ybfF	b0686	esterase	hsa:147111	3.1.1.98	Hydrolases; Acting on ester bonds; Carboxylic-ester hydrolases	[Wnt]-O-(9Z)-hexadec-9-enoyl-L-serine acylhydrolase	['[Wnt]-O-(9Z)-hexadec-9-enoyl-L-serine', '+', 'H2O', '=', '[Wnt]-L-serine', '+', '(9Z)-hexadec-9-enoate', '[RN:R11202]']	R11202	Not Found	R11202	C21171_c + h2o_c <=> C21172_c + C08362_c	Not Found	Not Found
511145.180	BHNDALPK_00483	ybfF	b0686	esterase	hsa:147111	3.1.1.98	Hydrolases; Acting on ester bonds; Carboxylic-ester hydrolases	[Wnt]-O-(9Z)-hexadec-9-enoyl-L-serine acylhydrolase	['[Wnt]-O-(9Z)-hexadec-9-enoyl-L-serine', '+', 'H2O', '=', '[Wnt]-L-serine', '+', '(9Z)-hexadec-9-enoate', '[RN:R11202]']	R11202	Not Found	R11202	C21171_c + h2o_c <=> C21172_c + C08362_c	Not Found	Not Found
562.48252	JPFDGIID_03266	ybfF	b0686	esterase	hsa:147111	3.1.1.98	Hydrolases; Acting on ester bonds; Carboxylic-ester hydrolases	[Wnt]-O-(9Z)-hexadec-9-enoyl-L-serine acylhydrolase	['[Wnt]-O-(9Z)-hexadec-9-enoyl-L-serine', '+', 'H2O', '=', '[Wnt]-L-serine', '+', '(9Z)-hexadec-9-enoate', '[RN:R11202]']	R11202	Not Found	R11202	C21171_c + h2o_c <=> C21172_c + C08362_c	Not Found	Not Found
562.17367	POCMHIMN_02950	ybfF	b0686	esterase	hsa:147111	3.1.1.98	Hydrolases; Acting on ester bonds; Carboxylic-ester hydrolases	[Wnt]-O-(9Z)-hexadec-9-enoyl-L-serine acylhydrolase	['[Wnt]-O-(9Z)-hexadec-9-enoyl-L-serine', '+', 'H2O', '=', '[Wnt]-L-serine', '+', '(9Z)-hexadec-9-enoate', '[RN:R11202]']	R11202	Not Found	R11202	C21171_c + h2o_c <=> C21172_c + C08362_c	Not Found	Not Found
562.46734	LEFNCMCE_03863	ybfF	b0686	esterase	hsa:147111	3.1.1.98	Hydrolases; Acting on ester bonds; Carboxylic-ester hydrolases	[Wnt]-O-(9Z)-hexadec-9-enoyl-L-serine acylhydrolase	['[Wnt]-O-(9Z)-hexadec-9-enoyl-L-serine', '+', 'H2O', '=', '[Wnt]-L-serine', '+', '(9Z)-hexadec-9-enoate', '[RN:R11202]']	R11202	Not Found	R11202	C21171_c + h2o_c <=> C21172_c + C08362_c	Not Found	Not Found
83334.357	HNAMBNHO_04056	ybfF	b0686	esterase	hsa:147111	3.1.1.98	Hydrolases; Acting on ester bonds; Carboxylic-ester hydrolases	[Wnt]-O-(9Z)-hexadec-9-enoyl-L-serine acylhydrolase	['[Wnt]-O-(9Z)-hexadec-9-enoyl-L-serine', '+', 'H2O', '=', '[Wnt]-L-serine', '+', '(9Z)-hexadec-9-enoate', '[RN:R11202]']	R11202	Not Found	R11202	C21171_c + h2o_c <=> C21172_c + C08362_c	Not Found	Not Found
562.17358	EEFDBINF_00710	ybfF	b0686	esterase	hsa:147111	3.1.1.98	Hydrolases; Acting on ester bonds; Carboxylic-ester hydrolases	[Wnt]-O-(9Z)-hexadec-9-enoyl-L-serine acylhydrolase	['[Wnt]-O-(9Z)-hexadec-9-enoyl-L-serine', '+', 'H2O', '=', '[Wnt]-L-serine', '+', '(9Z)-hexadec-9-enoate', '[RN:R11202]']	R11202	Not Found	R11202	C21171_c + h2o_c <=> C21172_c + C08362_c	Not Found	Not Found
GCF_020827555.1	OIOGENND_04098	ybfF	b0686	esterase	hsa:147111	3.1.1.98	Hydrolases; Acting on ester bonds; Carboxylic-ester hydrolases	[Wnt]-O-(9Z)-hexadec-9-enoyl-L-serine acylhydrolase	['[Wnt]-O-(9Z)-hexadec-9-enoyl-L-serine', '+', 'H2O', '=', '[Wnt]-L-serine', '+', '(9Z)-hexadec-9-enoate', '[RN:R11202]']	R11202	Not Found	R11202	C21171_c + h2o_c <=> C21172_c + C08362_c	Not Found	Not Found
562.66885	FLNCJIOD_03453	ybfF	b0686	esterase	hsa:147111	3.1.1.98	Hydrolases; Acting on ester bonds; Carboxylic-ester hydrolases	[Wnt]-O-(9Z)-hexadec-9-enoyl-L-serine acylhydrolase	['[Wnt]-O-(9Z)-hexadec-9-enoyl-L-serine', '+', 'H2O', '=', '[Wnt]-L-serine', '+', '(9Z)-hexadec-9-enoate', '[RN:R11202]']	R11202	Not Found	R11202	C21171_c + h2o_c <=> C21172_c + C08362_c	Not Found	Not Found
562.54010	FCJCODCC_03206	ybfF	b0686	esterase	hsa:147111	3.1.1.98	Hydrolases; Acting on ester bonds; Carboxylic-ester hydrolases	[Wnt]-O-(9Z)-hexadec-9-enoyl-L-serine acylhydrolase	['[Wnt]-O-(9Z)-hexadec-9-enoyl-L-serine', '+', 'H2O', '=', '[Wnt]-L-serine', '+', '(9Z)-hexadec-9-enoate', '[RN:R11202]']	R11202	Not Found	R11202	C21171_c + h2o_c <=> C21172_c + C08362_c	Not Found	Not Found
562.78282	CAECIINC_01718	ybfF	b0686	esterase	hsa:147111	3.1.1.98	Hydrolases; Acting on ester bonds; Carboxylic-ester hydrolases	[Wnt]-O-(9Z)-hexadec-9-enoyl-L-serine acylhydrolase	['[Wnt]-O-(9Z)-hexadec-9-enoyl-L-serine', '+', 'H2O', '=', '[Wnt]-L-serine', '+', '(9Z)-hexadec-9-enoate', '[RN:R11202]']	R11202	Not Found	R11202	C21171_c + h2o_c <=> C21172_c + C08362_c	Not Found	Not Found
562.61708	DFCBKINF_03039	ybfF	b0686	esterase	hsa:147111	3.1.1.98	Hydrolases; Acting on ester bonds; Carboxylic-ester hydrolases	[Wnt]-O-(9Z)-hexadec-9-enoyl-L-serine acylhydrolase	['[Wnt]-O-(9Z)-hexadec-9-enoyl-L-serine', '+', 'H2O', '=', '[Wnt]-L-serine', '+', '(9Z)-hexadec-9-enoate', '[RN:R11202]']	R11202	Not Found	R11202	C21171_c + h2o_c <=> C21172_c + C08362_c	Not Found	Not Found
585035.6	MPJLHAIO_00689	ybfF	b0686	esterase	hsa:147111	3.1.1.98	Hydrolases; Acting on ester bonds; Carboxylic-ester hydrolases	[Wnt]-O-(9Z)-hexadec-9-enoyl-L-serine acylhydrolase	['[Wnt]-O-(9Z)-hexadec-9-enoyl-L-serine', '+', 'H2O', '=', '[Wnt]-L-serine', '+', '(9Z)-hexadec-9-enoate', '[RN:R11202]']	R11202	Not Found	R11202	C21171_c + h2o_c <=> C21172_c + C08362_c	Not Found	Not Found
562.67511	IPNIPLMP_03124	ybfF	b0686	esterase	hsa:147111	3.1.1.98	Hydrolases; Acting on ester bonds; Carboxylic-ester hydrolases	[Wnt]-O-(9Z)-hexadec-9-enoyl-L-serine acylhydrolase	['[Wnt]-O-(9Z)-hexadec-9-enoyl-L-serine', '+', 'H2O', '=', '[Wnt]-L-serine', '+', '(9Z)-hexadec-9-enoate', '[RN:R11202]']	R11202	Not Found	R11202	C21171_c + h2o_c <=> C21172_c + C08362_c	Not Found	Not Found
562.58373	NIDAOLCM_00048	ybfF	b0686	esterase	hsa:147111	3.1.1.98	Hydrolases; Acting on ester bonds; Carboxylic-ester hydrolases	[Wnt]-O-(9Z)-hexadec-9-enoyl-L-serine acylhydrolase	['[Wnt]-O-(9Z)-hexadec-9-enoyl-L-serine', '+', 'H2O', '=', '[Wnt]-L-serine', '+', '(9Z)-hexadec-9-enoate', '[RN:R11202]']	R11202	Not Found	R11202	C21171_c + h2o_c <=> C21172_c + C08362_c	Not Found	Not Found
562.28399	LMECCKMA_00683	ybfF	b0686	esterase	hsa:147111	3.1.1.98	Hydrolases; Acting on ester bonds; Carboxylic-ester hydrolases	[Wnt]-O-(9Z)-hexadec-9-enoyl-L-serine acylhydrolase	['[Wnt]-O-(9Z)-hexadec-9-enoyl-L-serine', '+', 'H2O', '=', '[Wnt]-L-serine', '+', '(9Z)-hexadec-9-enoate', '[RN:R11202]']	R11202	Not Found	R11202	C21171_c + h2o_c <=> C21172_c + C08362_c	Not Found	Not Found
562.33466	DIPFPMMO_03301	ybfF	b0686	esterase	hsa:147111	3.1.1.98	Hydrolases; Acting on ester bonds; Carboxylic-ester hydrolases	[Wnt]-O-(9Z)-hexadec-9-enoyl-L-serine acylhydrolase	['[Wnt]-O-(9Z)-hexadec-9-enoyl-L-serine', '+', 'H2O', '=', '[Wnt]-L-serine', '+', '(9Z)-hexadec-9-enoate', '[RN:R11202]']	R11202	Not Found	R11202	C21171_c + h2o_c <=> C21172_c + C08362_c	Not Found	Not Found
585055.56	FBEIMEIA_00811	ybfF	b0686	esterase	hsa:147111	3.1.1.98	Hydrolases; Acting on ester bonds; Carboxylic-ester hydrolases	[Wnt]-O-(9Z)-hexadec-9-enoyl-L-serine acylhydrolase	['[Wnt]-O-(9Z)-hexadec-9-enoyl-L-serine', '+', 'H2O', '=', '[Wnt]-L-serine', '+', '(9Z)-hexadec-9-enoate', '[RN:R11202]']	R11202	Not Found	R11202	C21171_c + h2o_c <=> C21172_c + C08362_c	Not Found	Not Found
624.2641	NLHHKFMK_01686	ybfF	b0686	esterase	hsa:147111	3.1.1.98	Hydrolases; Acting on ester bonds; Carboxylic-ester hydrolases	[Wnt]-O-(9Z)-hexadec-9-enoyl-L-serine acylhydrolase	['[Wnt]-O-(9Z)-hexadec-9-enoyl-L-serine', '+', 'H2O', '=', '[Wnt]-L-serine', '+', '(9Z)-hexadec-9-enoate', '[RN:R11202]']	R11202	Not Found	R11202	C21171_c + h2o_c <=> C21172_c + C08362_c	Not Found	Not Found
1055545.3	FDFFGFEH_00695	ybfF	b0686	esterase	hsa:147111	3.1.1.98	Hydrolases; Acting on ester bonds; Carboxylic-ester hydrolases	[Wnt]-O-(9Z)-hexadec-9-enoyl-L-serine acylhydrolase	['[Wnt]-O-(9Z)-hexadec-9-enoyl-L-serine', '+', 'H2O', '=', '[Wnt]-L-serine', '+', '(9Z)-hexadec-9-enoate', '[RN:R11202]']	R11202	Not Found	R11202	C21171_c + h2o_c <=> C21172_c + C08362_c	Not Found	Not Found
37762.5	GBHIEEKM_01372	ybfF	b0686	esterase	hsa:147111	3.1.1.98	Hydrolases; Acting on ester bonds; Carboxylic-ester hydrolases	[Wnt]-O-(9Z)-hexadec-9-enoyl-L-serine acylhydrolase	['[Wnt]-O-(9Z)-hexadec-9-enoyl-L-serine', '+', 'H2O', '=', '[Wnt]-L-serine', '+', '(9Z)-hexadec-9-enoate', '[RN:R11202]']	R11202	Not Found	R11202	C21171_c + h2o_c <=> C21172_c + C08362_c	Not Found	Not Found
623.1589	PPBFJHML_03106	ybfF	b0686	esterase	hsa:147111	3.1.1.98	Hydrolases; Acting on ester bonds; Carboxylic-ester hydrolases	[Wnt]-O-(9Z)-hexadec-9-enoyl-L-serine acylhydrolase	['[Wnt]-O-(9Z)-hexadec-9-enoyl-L-serine', '+', 'H2O', '=', '[Wnt]-L-serine', '+', '(9Z)-hexadec-9-enoate', '[RN:R11202]']	R11202	Not Found	R11202	C21171_c + h2o_c <=> C21172_c + C08362_c	Not Found	Not Found
1335916.3	HFJGGJOI_00725	ybfF	b0686	esterase	hsa:147111	3.1.1.98	Hydrolases; Acting on ester bonds; Carboxylic-ester hydrolases	[Wnt]-O-(9Z)-hexadec-9-enoyl-L-serine acylhydrolase	['[Wnt]-O-(9Z)-hexadec-9-enoyl-L-serine', '+', 'H2O', '=', '[Wnt]-L-serine', '+', '(9Z)-hexadec-9-enoate', '[RN:R11202]']	R11202	Not Found	R11202	C21171_c + h2o_c <=> C21172_c + C08362_c	Not Found	Not Found
562.13959	MOLHEBCO_00677	ybfF	b0686	esterase	hsa:147111	3.1.1.98	Hydrolases; Acting on ester bonds; Carboxylic-ester hydrolases	[Wnt]-O-(9Z)-hexadec-9-enoyl-L-serine acylhydrolase	['[Wnt]-O-(9Z)-hexadec-9-enoyl-L-serine', '+', 'H2O', '=', '[Wnt]-L-serine', '+', '(9Z)-hexadec-9-enoate', '[RN:R11202]']	R11202	Not Found	R11202	C21171_c + h2o_c <=> C21172_c + C08362_c	Not Found	Not Found
562.12907	LOKEMLKK_03197	ybfF	b0686	esterase	hsa:147111	3.1.1.98	Hydrolases; Acting on ester bonds; Carboxylic-ester hydrolases	[Wnt]-O-(9Z)-hexadec-9-enoyl-L-serine acylhydrolase	['[Wnt]-O-(9Z)-hexadec-9-enoyl-L-serine', '+', 'H2O', '=', '[Wnt]-L-serine', '+', '(9Z)-hexadec-9-enoate', '[RN:R11202]']	R11202	Not Found	R11202	C21171_c + h2o_c <=> C21172_c + C08362_c	Not Found	Not Found
623.731	PILAPMGD_03827	ybfF	b0686	esterase	hsa:147111	3.1.1.98	Hydrolases; Acting on ester bonds; Carboxylic-ester hydrolases	[Wnt]-O-(9Z)-hexadec-9-enoyl-L-serine acylhydrolase	['[Wnt]-O-(9Z)-hexadec-9-enoyl-L-serine', '+', 'H2O', '=', '[Wnt]-L-serine', '+', '(9Z)-hexadec-9-enoate', '[RN:R11202]']	R11202	Not Found	R11202	C21171_c + h2o_c <=> C21172_c + C08362_c	Not Found	Not Found
562.55132	NPEHHLOD_03195	ybfF	b0686	esterase	hsa:147111	3.1.1.98	Hydrolases; Acting on ester bonds; Carboxylic-ester hydrolases	[Wnt]-O-(9Z)-hexadec-9-enoyl-L-serine acylhydrolase	['[Wnt]-O-(9Z)-hexadec-9-enoyl-L-serine', '+', 'H2O', '=', '[Wnt]-L-serine', '+', '(9Z)-hexadec-9-enoate', '[RN:R11202]']	R11202	Not Found	R11202	C21171_c + h2o_c <=> C21172_c + C08362_c	Not Found	Not Found
562.7585	GINMNIPL_03228	ybfF	b0686	esterase	hsa:147111	3.1.1.98	Hydrolases; Acting on ester bonds; Carboxylic-ester hydrolases	[Wnt]-O-(9Z)-hexadec-9-enoyl-L-serine acylhydrolase	['[Wnt]-O-(9Z)-hexadec-9-enoyl-L-serine', '+', 'H2O', '=', '[Wnt]-L-serine', '+', '(9Z)-hexadec-9-enoate', '[RN:R11202]']	R11202	Not Found	R11202	C21171_c + h2o_c <=> C21172_c + C08362_c	Not Found	Not Found
562.29088	AHPMMPGN_00688	ybfF	b0686	esterase	hsa:147111	3.1.1.98	Hydrolases; Acting on ester bonds; Carboxylic-ester hydrolases	[Wnt]-O-(9Z)-hexadec-9-enoyl-L-serine acylhydrolase	['[Wnt]-O-(9Z)-hexadec-9-enoyl-L-serine', '+', 'H2O', '=', '[Wnt]-L-serine', '+', '(9Z)-hexadec-9-enoate', '[RN:R11202]']	R11202	Not Found	R11202	C21171_c + h2o_c <=> C21172_c + C08362_c	Not Found	Not Found
562.51598	DPFECFON_01359	ybfF	b0686	esterase	hsa:147111	3.1.1.98	Hydrolases; Acting on ester bonds; Carboxylic-ester hydrolases	[Wnt]-O-(9Z)-hexadec-9-enoyl-L-serine acylhydrolase	['[Wnt]-O-(9Z)-hexadec-9-enoyl-L-serine', '+', 'H2O', '=', '[Wnt]-L-serine', '+', '(9Z)-hexadec-9-enoate', '[RN:R11202]']	R11202	Not Found	R11202	C21171_c + h2o_c <=> C21172_c + C08362_c	Not Found	Not Found
83334.375	BODILFIP_04120	ybfF	b0686	esterase	hsa:147111	3.1.1.98	Hydrolases; Acting on ester bonds; Carboxylic-ester hydrolases	[Wnt]-O-(9Z)-hexadec-9-enoyl-L-serine acylhydrolase	['[Wnt]-O-(9Z)-hexadec-9-enoyl-L-serine', '+', 'H2O', '=', '[Wnt]-L-serine', '+', '(9Z)-hexadec-9-enoate', '[RN:R11202]']	R11202	Not Found	R11202	C21171_c + h2o_c <=> C21172_c + C08362_c	Not Found	Not Found
562.28744	BEBKPJDD_03646	ybfF	b0686	esterase	hsa:147111	3.1.1.98	Hydrolases; Acting on ester bonds; Carboxylic-ester hydrolases	[Wnt]-O-(9Z)-hexadec-9-enoyl-L-serine acylhydrolase	['[Wnt]-O-(9Z)-hexadec-9-enoyl-L-serine', '+', 'H2O', '=', '[Wnt]-L-serine', '+', '(9Z)-hexadec-9-enoate', '[RN:R11202]']	R11202	Not Found	R11202	C21171_c + h2o_c <=> C21172_c + C08362_c	Not Found	Not Found
562.50518	DJLAICMD_00823	ybfF	b0686	esterase	hsa:147111	3.1.1.98	Hydrolases; Acting on ester bonds; Carboxylic-ester hydrolases	[Wnt]-O-(9Z)-hexadec-9-enoyl-L-serine acylhydrolase	['[Wnt]-O-(9Z)-hexadec-9-enoyl-L-serine', '+', 'H2O', '=', '[Wnt]-L-serine', '+', '(9Z)-hexadec-9-enoate', '[RN:R11202]']	R11202	Not Found	R11202	C21171_c + h2o_c <=> C21172_c + C08362_c	Not Found	Not Found
562.67420	JNAAOMDP_01279	ybfF	b0686	esterase	hsa:147111	3.1.1.98	Hydrolases; Acting on ester bonds; Carboxylic-ester hydrolases	[Wnt]-O-(9Z)-hexadec-9-enoyl-L-serine acylhydrolase	['[Wnt]-O-(9Z)-hexadec-9-enoyl-L-serine', '+', 'H2O', '=', '[Wnt]-L-serine', '+', '(9Z)-hexadec-9-enoate', '[RN:R11202]']	R11202	Not Found	R11202	C21171_c + h2o_c <=> C21172_c + C08362_c	Not Found	Not Found
562.58216	MMNIFLLH_03282	ybfF	b0686	esterase	hsa:147111	3.1.1.98	Hydrolases; Acting on ester bonds; Carboxylic-ester hydrolases	[Wnt]-O-(9Z)-hexadec-9-enoyl-L-serine acylhydrolase	['[Wnt]-O-(9Z)-hexadec-9-enoyl-L-serine', '+', 'H2O', '=', '[Wnt]-L-serine', '+', '(9Z)-hexadec-9-enoate', '[RN:R11202]']	R11202	Not Found	R11202	C21171_c + h2o_c <=> C21172_c + C08362_c	Not Found	Not Found
562.14013	OPABBGCH_03138	ybfF	b0686	esterase	hsa:147111	3.1.1.98	Hydrolases; Acting on ester bonds; Carboxylic-ester hydrolases	[Wnt]-O-(9Z)-hexadec-9-enoyl-L-serine acylhydrolase	['[Wnt]-O-(9Z)-hexadec-9-enoyl-L-serine', '+', 'H2O', '=', '[Wnt]-L-serine', '+', '(9Z)-hexadec-9-enoate', '[RN:R11202]']	R11202	Not Found	R11202	C21171_c + h2o_c <=> C21172_c + C08362_c	Not Found	Not Found
2605619.10	EFEEEKDG_00528	ybfF	b0686	esterase	hsa:147111	3.1.1.98	Hydrolases; Acting on ester bonds; Carboxylic-ester hydrolases	[Wnt]-O-(9Z)-hexadec-9-enoyl-L-serine acylhydrolase	['[Wnt]-O-(9Z)-hexadec-9-enoyl-L-serine', '+', 'H2O', '=', '[Wnt]-L-serine', '+', '(9Z)-hexadec-9-enoate', '[RN:R11202]']	R11202	Not Found	R11202	C21171_c + h2o_c <=> C21172_c + C08362_c	Not Found	Not Found
GCF_014168835.1	AICOFCME_03238	ybfF	b0686	esterase	hsa:147111	3.1.1.98	Hydrolases; Acting on ester bonds; Carboxylic-ester hydrolases	[Wnt]-O-(9Z)-hexadec-9-enoyl-L-serine acylhydrolase	['[Wnt]-O-(9Z)-hexadec-9-enoyl-L-serine', '+', 'H2O', '=', '[Wnt]-L-serine', '+', '(9Z)-hexadec-9-enoate', '[RN:R11202]']	R11202	Not Found	R11202	C21171_c + h2o_c <=> C21172_c + C08362_c	Not Found	Not Found
562.58377	FMJFBEMM_00562	ybfF	b0686	esterase	hsa:147111	3.1.1.98	Hydrolases; Acting on ester bonds; Carboxylic-ester hydrolases	[Wnt]-O-(9Z)-hexadec-9-enoyl-L-serine acylhydrolase	['[Wnt]-O-(9Z)-hexadec-9-enoyl-L-serine', '+', 'H2O', '=', '[Wnt]-L-serine', '+', '(9Z)-hexadec-9-enoate', '[RN:R11202]']	R11202	Not Found	R11202	C21171_c + h2o_c <=> C21172_c + C08362_c	Not Found	Not Found
83334.501	LOBHGAPI_04085	ybfF	b0686	esterase	hsa:147111	3.1.1.98	Hydrolases; Acting on ester bonds; Carboxylic-ester hydrolases	[Wnt]-O-(9Z)-hexadec-9-enoyl-L-serine acylhydrolase	['[Wnt]-O-(9Z)-hexadec-9-enoyl-L-serine', '+', 'H2O', '=', '[Wnt]-L-serine', '+', '(9Z)-hexadec-9-enoate', '[RN:R11202]']	R11202	Not Found	R11202	C21171_c + h2o_c <=> C21172_c + C08362_c	Not Found	Not Found
562.45395	NLIKFJMI_04260	ybfF	b0686	esterase	hsa:147111	3.1.1.98	Hydrolases; Acting on ester bonds; Carboxylic-ester hydrolases	[Wnt]-O-(9Z)-hexadec-9-enoyl-L-serine acylhydrolase	['[Wnt]-O-(9Z)-hexadec-9-enoyl-L-serine', '+', 'H2O', '=', '[Wnt]-L-serine', '+', '(9Z)-hexadec-9-enoate', '[RN:R11202]']	R11202	Not Found	R11202	C21171_c + h2o_c <=> C21172_c + C08362_c	Not Found	Not Found
GCF_014168675.1	LOKKPMNB_03116	ybfF	b0686	esterase	hsa:147111	3.1.1.98	Hydrolases; Acting on ester bonds; Carboxylic-ester hydrolases	[Wnt]-O-(9Z)-hexadec-9-enoyl-L-serine acylhydrolase	['[Wnt]-O-(9Z)-hexadec-9-enoyl-L-serine', '+', 'H2O', '=', '[Wnt]-L-serine', '+', '(9Z)-hexadec-9-enoate', '[RN:R11202]']	R11202	Not Found	R11202	C21171_c + h2o_c <=> C21172_c + C08362_c	Not Found	Not Found
GCF_002853805.1	LHLFHCIF_03354	ybfF	b0686	esterase	hsa:147111	3.1.1.98	Hydrolases; Acting on ester bonds; Carboxylic-ester hydrolases	[Wnt]-O-(9Z)-hexadec-9-enoyl-L-serine acylhydrolase	['[Wnt]-O-(9Z)-hexadec-9-enoyl-L-serine', '+', 'H2O', '=', '[Wnt]-L-serine', '+', '(9Z)-hexadec-9-enoate', '[RN:R11202]']	R11202	Not Found	R11202	C21171_c + h2o_c <=> C21172_c + C08362_c	Not Found	Not Found
562.70508	HLFJBOKL_04287	ybfF	b0686	esterase	hsa:147111	3.1.1.98	Hydrolases; Acting on ester bonds; Carboxylic-ester hydrolases	[Wnt]-O-(9Z)-hexadec-9-enoyl-L-serine acylhydrolase	['[Wnt]-O-(9Z)-hexadec-9-enoyl-L-serine', '+', 'H2O', '=', '[Wnt]-L-serine', '+', '(9Z)-hexadec-9-enoate', '[RN:R11202]']	R11202	Not Found	R11202	C21171_c + h2o_c <=> C21172_c + C08362_c	Not Found	Not Found
562.55818	HLEFNDCJ_00683	ybfF	b0686	esterase	hsa:147111	3.1.1.98	Hydrolases; Acting on ester bonds; Carboxylic-ester hydrolases	[Wnt]-O-(9Z)-hexadec-9-enoyl-L-serine acylhydrolase	['[Wnt]-O-(9Z)-hexadec-9-enoyl-L-serine', '+', 'H2O', '=', '[Wnt]-L-serine', '+', '(9Z)-hexadec-9-enoate', '[RN:R11202]']	R11202	Not Found	R11202	C21171_c + h2o_c <=> C21172_c + C08362_c	Not Found	Not Found
562.60616	FGBOEAAF_00986	ybfF	b0686	esterase	hsa:147111	3.1.1.98	Hydrolases; Acting on ester bonds; Carboxylic-ester hydrolases	[Wnt]-O-(9Z)-hexadec-9-enoyl-L-serine acylhydrolase	['[Wnt]-O-(9Z)-hexadec-9-enoyl-L-serine', '+', 'H2O', '=', '[Wnt]-L-serine', '+', '(9Z)-hexadec-9-enoate', '[RN:R11202]']	R11202	Not Found	R11202	C21171_c + h2o_c <=> C21172_c + C08362_c	Not Found	Not Found
562.58142	CFCELLIP_03126	ybfF	b0686	esterase	hsa:147111	3.1.1.98	Hydrolases; Acting on ester bonds; Carboxylic-ester hydrolases	[Wnt]-O-(9Z)-hexadec-9-enoyl-L-serine acylhydrolase	['[Wnt]-O-(9Z)-hexadec-9-enoyl-L-serine', '+', 'H2O', '=', '[Wnt]-L-serine', '+', '(9Z)-hexadec-9-enoate', '[RN:R11202]']	R11202	Not Found	R11202	C21171_c + h2o_c <=> C21172_c + C08362_c	Not Found	Not Found
562.70786	JGPBAONE_04062	ybfF	b0686	esterase	hsa:147111	3.1.1.98	Hydrolases; Acting on ester bonds; Carboxylic-ester hydrolases	[Wnt]-O-(9Z)-hexadec-9-enoyl-L-serine acylhydrolase	['[Wnt]-O-(9Z)-hexadec-9-enoyl-L-serine', '+', 'H2O', '=', '[Wnt]-L-serine', '+', '(9Z)-hexadec-9-enoate', '[RN:R11202]']	R11202	Not Found	R11202	C21171_c + h2o_c <=> C21172_c + C08362_c	Not Found	Not Found
622.541	KKJIPCEB_03560	ybfF	b0686	esterase	hsa:147111	3.1.1.98	Hydrolases; Acting on ester bonds; Carboxylic-ester hydrolases	[Wnt]-O-(9Z)-hexadec-9-enoyl-L-serine acylhydrolase	['[Wnt]-O-(9Z)-hexadec-9-enoyl-L-serine', '+', 'H2O', '=', '[Wnt]-L-serine', '+', '(9Z)-hexadec-9-enoate', '[RN:R11202]']	R11202	Not Found	R11202	C21171_c + h2o_c <=> C21172_c + C08362_c	Not Found	Not Found
562.13780	COJAGOOJ_02673	ybfF	b0686	esterase	hsa:147111	3.1.1.98	Hydrolases; Acting on ester bonds; Carboxylic-ester hydrolases	[Wnt]-O-(9Z)-hexadec-9-enoyl-L-serine acylhydrolase	['[Wnt]-O-(9Z)-hexadec-9-enoyl-L-serine', '+', 'H2O', '=', '[Wnt]-L-serine', '+', '(9Z)-hexadec-9-enoate', '[RN:R11202]']	R11202	Not Found	R11202	C21171_c + h2o_c <=> C21172_c + C08362_c	Not Found	Not Found
562.19207	OFCGJNHE_03293	ybfF	b0686	esterase	hsa:147111	3.1.1.98	Hydrolases; Acting on ester bonds; Carboxylic-ester hydrolases	[Wnt]-O-(9Z)-hexadec-9-enoyl-L-serine acylhydrolase	['[Wnt]-O-(9Z)-hexadec-9-enoyl-L-serine', '+', 'H2O', '=', '[Wnt]-L-serine', '+', '(9Z)-hexadec-9-enoate', '[RN:R11202]']	R11202	Not Found	R11202	C21171_c + h2o_c <=> C21172_c + C08362_c	Not Found	Not Found
562.13771	CEPBHHCD_00513	ybfF	b0686	esterase	hsa:147111	3.1.1.98	Hydrolases; Acting on ester bonds; Carboxylic-ester hydrolases	[Wnt]-O-(9Z)-hexadec-9-enoyl-L-serine acylhydrolase	['[Wnt]-O-(9Z)-hexadec-9-enoyl-L-serine', '+', 'H2O', '=', '[Wnt]-L-serine', '+', '(9Z)-hexadec-9-enoate', '[RN:R11202]']	R11202	Not Found	R11202	C21171_c + h2o_c <=> C21172_c + C08362_c	Not Found	Not Found
562.67262	JCCKBEKB_03089	ybfF	b0686	esterase	hsa:147111	3.1.1.98	Hydrolases; Acting on ester bonds; Carboxylic-ester hydrolases	[Wnt]-O-(9Z)-hexadec-9-enoyl-L-serine acylhydrolase	['[Wnt]-O-(9Z)-hexadec-9-enoyl-L-serine', '+', 'H2O', '=', '[Wnt]-L-serine', '+', '(9Z)-hexadec-9-enoate', '[RN:R11202]']	R11202	Not Found	R11202	C21171_c + h2o_c <=> C21172_c + C08362_c	Not Found	Not Found
562.72333	ODDGJACA_03306	ybfF	b0686	esterase	hsa:147111	3.1.1.98	Hydrolases; Acting on ester bonds; Carboxylic-ester hydrolases	[Wnt]-O-(9Z)-hexadec-9-enoyl-L-serine acylhydrolase	['[Wnt]-O-(9Z)-hexadec-9-enoyl-L-serine', '+', 'H2O', '=', '[Wnt]-L-serine', '+', '(9Z)-hexadec-9-enoate', '[RN:R11202]']	R11202	Not Found	R11202	C21171_c + h2o_c <=> C21172_c + C08362_c	Not Found	Not Found
562.67509	PHBDCJJJ_03176	ybfF	b0686	esterase	hsa:147111	3.1.1.98	Hydrolases; Acting on ester bonds; Carboxylic-ester hydrolases	[Wnt]-O-(9Z)-hexadec-9-enoyl-L-serine acylhydrolase	['[Wnt]-O-(9Z)-hexadec-9-enoyl-L-serine', '+', 'H2O', '=', '[Wnt]-L-serine', '+', '(9Z)-hexadec-9-enoate', '[RN:R11202]']	R11202	Not Found	R11202	C21171_c + h2o_c <=> C21172_c + C08362_c	Not Found	Not Found
42897.55	FJJBPOOO_01925	ybfF	b0686	esterase	hsa:147111	3.1.1.98	Hydrolases; Acting on ester bonds; Carboxylic-ester hydrolases	[Wnt]-O-(9Z)-hexadec-9-enoyl-L-serine acylhydrolase	['[Wnt]-O-(9Z)-hexadec-9-enoyl-L-serine', '+', 'H2O', '=', '[Wnt]-L-serine', '+', '(9Z)-hexadec-9-enoate', '[RN:R11202]']	R11202	Not Found	R11202	C21171_c + h2o_c <=> C21172_c + C08362_c	Not Found	Not Found
GCF_014904235.2	HMLCOKKF_03075	ybfF	b0686	esterase	hsa:147111	3.1.1.98	Hydrolases; Acting on ester bonds; Carboxylic-ester hydrolases	[Wnt]-O-(9Z)-hexadec-9-enoyl-L-serine acylhydrolase	['[Wnt]-O-(9Z)-hexadec-9-enoyl-L-serine', '+', 'H2O', '=', '[Wnt]-L-serine', '+', '(9Z)-hexadec-9-enoate', '[RN:R11202]']	R11202	Not Found	R11202	C21171_c + h2o_c <=> C21172_c + C08362_c	Not Found	Not Found
498388.3	FPCIPBJC_03004	ybfF	b0686	esterase	hsa:147111	3.1.1.98	Hydrolases; Acting on ester bonds; Carboxylic-ester hydrolases	[Wnt]-O-(9Z)-hexadec-9-enoyl-L-serine acylhydrolase	['[Wnt]-O-(9Z)-hexadec-9-enoyl-L-serine', '+', 'H2O', '=', '[Wnt]-L-serine', '+', '(9Z)-hexadec-9-enoate', '[RN:R11202]']	R11202	Not Found	R11202	C21171_c + h2o_c <=> C21172_c + C08362_c	Not Found	Not Found
83334.365	NHJKOIJE_01427	ybfF	b0686	esterase	hsa:147111	3.1.1.98	Hydrolases; Acting on ester bonds; Carboxylic-ester hydrolases	[Wnt]-O-(9Z)-hexadec-9-enoyl-L-serine acylhydrolase	['[Wnt]-O-(9Z)-hexadec-9-enoyl-L-serine', '+', 'H2O', '=', '[Wnt]-L-serine', '+', '(9Z)-hexadec-9-enoate', '[RN:R11202]']	R11202	Not Found	R11202	C21171_c + h2o_c <=> C21172_c + C08362_c	Not Found	Not Found
562.30339	EIFOPJKN_00700	ybfF	b0686	esterase	hsa:147111	3.1.1.98	Hydrolases; Acting on ester bonds; Carboxylic-ester hydrolases	[Wnt]-O-(9Z)-hexadec-9-enoyl-L-serine acylhydrolase	['[Wnt]-O-(9Z)-hexadec-9-enoyl-L-serine', '+', 'H2O', '=', '[Wnt]-L-serine', '+', '(9Z)-hexadec-9-enoate', '[RN:R11202]']	R11202	Not Found	R11202	C21171_c + h2o_c <=> C21172_c + C08362_c	Not Found	Not Found
562.30155	KGDNGILP_03023	ybfF	b0686	esterase	hsa:147111	3.1.1.98	Hydrolases; Acting on ester bonds; Carboxylic-ester hydrolases	[Wnt]-O-(9Z)-hexadec-9-enoyl-L-serine acylhydrolase	['[Wnt]-O-(9Z)-hexadec-9-enoyl-L-serine', '+', 'H2O', '=', '[Wnt]-L-serine', '+', '(9Z)-hexadec-9-enoate', '[RN:R11202]']	R11202	Not Found	R11202	C21171_c + h2o_c <=> C21172_c + C08362_c	Not Found	Not Found
562.69647	GIIPCCBB_03141	ybfF	b0686	esterase	hsa:147111	3.1.1.98	Hydrolases; Acting on ester bonds; Carboxylic-ester hydrolases	[Wnt]-O-(9Z)-hexadec-9-enoyl-L-serine acylhydrolase	['[Wnt]-O-(9Z)-hexadec-9-enoyl-L-serine', '+', 'H2O', '=', '[Wnt]-L-serine', '+', '(9Z)-hexadec-9-enoate', '[RN:R11202]']	R11202	Not Found	R11202	C21171_c + h2o_c <=> C21172_c + C08362_c	Not Found	Not Found
562.28394	IHKEDPDF_00684	ybfF	b0686	esterase	hsa:147111	3.1.1.98	Hydrolases; Acting on ester bonds; Carboxylic-ester hydrolases	[Wnt]-O-(9Z)-hexadec-9-enoyl-L-serine acylhydrolase	['[Wnt]-O-(9Z)-hexadec-9-enoyl-L-serine', '+', 'H2O', '=', '[Wnt]-L-serine', '+', '(9Z)-hexadec-9-enoate', '[RN:R11202]']	R11202	Not Found	R11202	C21171_c + h2o_c <=> C21172_c + C08362_c	Not Found	Not Found
562.79248	JCBANOAC_00682	ybfF	b0686	esterase	hsa:147111	3.1.1.98	Hydrolases; Acting on ester bonds; Carboxylic-ester hydrolases	[Wnt]-O-(9Z)-hexadec-9-enoyl-L-serine acylhydrolase	['[Wnt]-O-(9Z)-hexadec-9-enoyl-L-serine', '+', 'H2O', '=', '[Wnt]-L-serine', '+', '(9Z)-hexadec-9-enoate', '[RN:R11202]']	R11202	Not Found	R11202	C21171_c + h2o_c <=> C21172_c + C08362_c	Not Found	Not Found
562.50521	NKIFCAPM_02507	ybfF	b0686	esterase	hsa:147111	3.1.1.98	Hydrolases; Acting on ester bonds; Carboxylic-ester hydrolases	[Wnt]-O-(9Z)-hexadec-9-enoyl-L-serine acylhydrolase	['[Wnt]-O-(9Z)-hexadec-9-enoyl-L-serine', '+', 'H2O', '=', '[Wnt]-L-serine', '+', '(9Z)-hexadec-9-enoate', '[RN:R11202]']	R11202	Not Found	R11202	C21171_c + h2o_c <=> C21172_c + C08362_c	Not Found	Not Found
562.63895	CLFCCGNM_00501	ybfF	b0686	esterase	hsa:147111	3.1.1.98	Hydrolases; Acting on ester bonds; Carboxylic-ester hydrolases	[Wnt]-O-(9Z)-hexadec-9-enoyl-L-serine acylhydrolase	['[Wnt]-O-(9Z)-hexadec-9-enoyl-L-serine', '+', 'H2O', '=', '[Wnt]-L-serine', '+', '(9Z)-hexadec-9-enoate', '[RN:R11202]']	R11202	Not Found	R11202	C21171_c + h2o_c <=> C21172_c + C08362_c	Not Found	Not Found
562.46720	EPKNMFHJ_03864	ybfF	b0686	esterase	hsa:147111	3.1.1.98	Hydrolases; Acting on ester bonds; Carboxylic-ester hydrolases	[Wnt]-O-(9Z)-hexadec-9-enoyl-L-serine acylhydrolase	['[Wnt]-O-(9Z)-hexadec-9-enoyl-L-serine', '+', 'H2O', '=', '[Wnt]-L-serine', '+', '(9Z)-hexadec-9-enoate', '[RN:R11202]']	R11202	Not Found	R11202	C21171_c + h2o_c <=> C21172_c + C08362_c	Not Found	Not Found
562.70725	BCNBKHCB_04305	ybfF	b0686	esterase	hsa:147111	3.1.1.98	Hydrolases; Acting on ester bonds; Carboxylic-ester hydrolases	[Wnt]-O-(9Z)-hexadec-9-enoyl-L-serine acylhydrolase	['[Wnt]-O-(9Z)-hexadec-9-enoyl-L-serine', '+', 'H2O', '=', '[Wnt]-L-serine', '+', '(9Z)-hexadec-9-enoate', '[RN:R11202]']	R11202	Not Found	R11202	C21171_c + h2o_c <=> C21172_c + C08362_c	Not Found	Not Found
562.61464	JJNMOEOE_03099	ybfF	b0686	esterase	hsa:147111	3.1.1.98	Hydrolases; Acting on ester bonds; Carboxylic-ester hydrolases	[Wnt]-O-(9Z)-hexadec-9-enoyl-L-serine acylhydrolase	['[Wnt]-O-(9Z)-hexadec-9-enoyl-L-serine', '+', 'H2O', '=', '[Wnt]-L-serine', '+', '(9Z)-hexadec-9-enoate', '[RN:R11202]']	R11202	Not Found	R11202	C21171_c + h2o_c <=> C21172_c + C08362_c	Not Found	Not Found
83334.500	GOEBNIBM_04036	ybfF	b0686	esterase	hsa:147111	3.1.1.98	Hydrolases; Acting on ester bonds; Carboxylic-ester hydrolases	[Wnt]-O-(9Z)-hexadec-9-enoyl-L-serine acylhydrolase	['[Wnt]-O-(9Z)-hexadec-9-enoyl-L-serine', '+', 'H2O', '=', '[Wnt]-L-serine', '+', '(9Z)-hexadec-9-enoate', '[RN:R11202]']	R11202	Not Found	R11202	C21171_c + h2o_c <=> C21172_c + C08362_c	Not Found	Not Found
562.60463	KKBGFBIG_00649	ybfF	b0686	esterase	hsa:147111	3.1.1.98	Hydrolases; Acting on ester bonds; Carboxylic-ester hydrolases	[Wnt]-O-(9Z)-hexadec-9-enoyl-L-serine acylhydrolase	['[Wnt]-O-(9Z)-hexadec-9-enoyl-L-serine', '+', 'H2O', '=', '[Wnt]-L-serine', '+', '(9Z)-hexadec-9-enoate', '[RN:R11202]']	R11202	Not Found	R11202	C21171_c + h2o_c <=> C21172_c + C08362_c	Not Found	Not Found
562.78018	BEAPLNAB_02288	ybfF	b0686	esterase	hsa:147111	3.1.1.98	Hydrolases; Acting on ester bonds; Carboxylic-ester hydrolases	[Wnt]-O-(9Z)-hexadec-9-enoyl-L-serine acylhydrolase	['[Wnt]-O-(9Z)-hexadec-9-enoyl-L-serine', '+', 'H2O', '=', '[Wnt]-L-serine', '+', '(9Z)-hexadec-9-enoate', '[RN:R11202]']	R11202	Not Found	R11202	C21171_c + h2o_c <=> C21172_c + C08362_c	Not Found	Not Found
622.418	DIIMOGGG_02307	ybfF	b0686	esterase	hsa:147111	3.1.1.98	Hydrolases; Acting on ester bonds; Carboxylic-ester hydrolases	[Wnt]-O-(9Z)-hexadec-9-enoyl-L-serine acylhydrolase	['[Wnt]-O-(9Z)-hexadec-9-enoyl-L-serine', '+', 'H2O', '=', '[Wnt]-L-serine', '+', '(9Z)-hexadec-9-enoate', '[RN:R11202]']	R11202	Not Found	R11202	C21171_c + h2o_c <=> C21172_c + C08362_c	Not Found	Not Found
83334.203	ICOKJAOH_03880	ybfF	b0686	esterase	hsa:147111	3.1.1.98	Hydrolases; Acting on ester bonds; Carboxylic-ester hydrolases	[Wnt]-O-(9Z)-hexadec-9-enoyl-L-serine acylhydrolase	['[Wnt]-O-(9Z)-hexadec-9-enoyl-L-serine', '+', 'H2O', '=', '[Wnt]-L-serine', '+', '(9Z)-hexadec-9-enoate', '[RN:R11202]']	R11202	Not Found	R11202	C21171_c + h2o_c <=> C21172_c + C08362_c	Not Found	Not Found
562.63083	ACPNEIEH_04681	ybfF	b0686	esterase	hsa:147111	3.1.1.98	Hydrolases; Acting on ester bonds; Carboxylic-ester hydrolases	[Wnt]-O-(9Z)-hexadec-9-enoyl-L-serine acylhydrolase	['[Wnt]-O-(9Z)-hexadec-9-enoyl-L-serine', '+', 'H2O', '=', '[Wnt]-L-serine', '+', '(9Z)-hexadec-9-enoate', '[RN:R11202]']	R11202	Not Found	R11202	C21171_c + h2o_c <=> C21172_c + C08362_c	Not Found	Not Found
562.60279	MAJOLJCP_03303	ybfF	b0686	esterase	hsa:147111	3.1.1.98	Hydrolases; Acting on ester bonds; Carboxylic-ester hydrolases	[Wnt]-O-(9Z)-hexadec-9-enoyl-L-serine acylhydrolase	['[Wnt]-O-(9Z)-hexadec-9-enoyl-L-serine', '+', 'H2O', '=', '[Wnt]-L-serine', '+', '(9Z)-hexadec-9-enoate', '[RN:R11202]']	R11202	Not Found	R11202	C21171_c + h2o_c <=> C21172_c + C08362_c	Not Found	Not Found
GCF_021399015.1	EHBFFOHE_01520	ybfF	b0686	esterase	hsa:147111	3.1.1.98	Hydrolases; Acting on ester bonds; Carboxylic-ester hydrolases	[Wnt]-O-(9Z)-hexadec-9-enoyl-L-serine acylhydrolase	['[Wnt]-O-(9Z)-hexadec-9-enoyl-L-serine', '+', 'H2O', '=', '[Wnt]-L-serine', '+', '(9Z)-hexadec-9-enoate', '[RN:R11202]']	R11202	Not Found	R11202	C21171_c + h2o_c <=> C21172_c + C08362_c	Not Found	Not Found
562.67699	IOEGADNP_01571	ybfF	b0686	esterase	hsa:147111	3.1.1.98	Hydrolases; Acting on ester bonds; Carboxylic-ester hydrolases	[Wnt]-O-(9Z)-hexadec-9-enoyl-L-serine acylhydrolase	['[Wnt]-O-(9Z)-hexadec-9-enoyl-L-serine', '+', 'H2O', '=', '[Wnt]-L-serine', '+', '(9Z)-hexadec-9-enoate', '[RN:R11202]']	R11202	Not Found	R11202	C21171_c + h2o_c <=> C21172_c + C08362_c	Not Found	Not Found
GCF_001677515.1	HKNMMPKD_00686	ybfF	b0686	esterase	hsa:147111	3.1.1.98	Hydrolases; Acting on ester bonds; Carboxylic-ester hydrolases	[Wnt]-O-(9Z)-hexadec-9-enoyl-L-serine acylhydrolase	['[Wnt]-O-(9Z)-hexadec-9-enoyl-L-serine', '+', 'H2O', '=', '[Wnt]-L-serine', '+', '(9Z)-hexadec-9-enoate', '[RN:R11202]']	R11202	Not Found	R11202	C21171_c + h2o_c <=> C21172_c + C08362_c	Not Found	Not Found
562.12827	PFIMIHLI_00584	ybfF	b0686	esterase	hsa:147111	3.1.1.98	Hydrolases; Acting on ester bonds; Carboxylic-ester hydrolases	[Wnt]-O-(9Z)-hexadec-9-enoyl-L-serine acylhydrolase	['[Wnt]-O-(9Z)-hexadec-9-enoyl-L-serine', '+', 'H2O', '=', '[Wnt]-L-serine', '+', '(9Z)-hexadec-9-enoate', '[RN:R11202]']	R11202	Not Found	R11202	C21171_c + h2o_c <=> C21172_c + C08362_c	Not Found	Not Found
562.48248	PIAOMLEA_03447	ybfF	b0686	esterase	hsa:147111	3.1.1.98	Hydrolases; Acting on ester bonds; Carboxylic-ester hydrolases	[Wnt]-O-(9Z)-hexadec-9-enoyl-L-serine acylhydrolase	['[Wnt]-O-(9Z)-hexadec-9-enoyl-L-serine', '+', 'H2O', '=', '[Wnt]-L-serine', '+', '(9Z)-hexadec-9-enoate', '[RN:R11202]']	R11202	Not Found	R11202	C21171_c + h2o_c <=> C21172_c + C08362_c	Not Found	Not Found
GCF_002863665.1	NNNNLMCB_03913	ybfF	b0686	esterase	hsa:147111	3.1.1.98	Hydrolases; Acting on ester bonds; Carboxylic-ester hydrolases	[Wnt]-O-(9Z)-hexadec-9-enoyl-L-serine acylhydrolase	['[Wnt]-O-(9Z)-hexadec-9-enoyl-L-serine', '+', 'H2O', '=', '[Wnt]-L-serine', '+', '(9Z)-hexadec-9-enoate', '[RN:R11202]']	R11202	Not Found	R11202	C21171_c + h2o_c <=> C21172_c + C08362_c	Not Found	Not Found
562.33717	GPCPAJDF_03062	ybfF	b0686	esterase	hsa:147111	3.1.1.98	Hydrolases; Acting on ester bonds; Carboxylic-ester hydrolases	[Wnt]-O-(9Z)-hexadec-9-enoyl-L-serine acylhydrolase	['[Wnt]-O-(9Z)-hexadec-9-enoyl-L-serine', '+', 'H2O', '=', '[Wnt]-L-serine', '+', '(9Z)-hexadec-9-enoate', '[RN:R11202]']	R11202	Not Found	R11202	C21171_c + h2o_c <=> C21172_c + C08362_c	Not Found	Not Found
GCF_016629485.1	GMLLOOFN_03154	ybfF	b0686	esterase	hsa:147111	3.1.1.98	Hydrolases; Acting on ester bonds; Carboxylic-ester hydrolases	[Wnt]-O-(9Z)-hexadec-9-enoyl-L-serine acylhydrolase	['[Wnt]-O-(9Z)-hexadec-9-enoyl-L-serine', '+', 'H2O', '=', '[Wnt]-L-serine', '+', '(9Z)-hexadec-9-enoate', '[RN:R11202]']	R11202	Not Found	R11202	C21171_c + h2o_c <=> C21172_c + C08362_c	Not Found	Not Found
562.61499	AFPFDEBO_03061	ybfF	b0686	esterase	hsa:147111	3.1.1.98	Hydrolases; Acting on ester bonds; Carboxylic-ester hydrolases	[Wnt]-O-(9Z)-hexadec-9-enoyl-L-serine acylhydrolase	['[Wnt]-O-(9Z)-hexadec-9-enoyl-L-serine', '+', 'H2O', '=', '[Wnt]-L-serine', '+', '(9Z)-hexadec-9-enoate', '[RN:R11202]']	R11202	Not Found	R11202	C21171_c + h2o_c <=> C21172_c + C08362_c	Not Found	Not Found
562.66600	BDNGADOH_00840	ybfF	b0686	esterase	hsa:147111	3.1.1.98	Hydrolases; Acting on ester bonds; Carboxylic-ester hydrolases	[Wnt]-O-(9Z)-hexadec-9-enoyl-L-serine acylhydrolase	['[Wnt]-O-(9Z)-hexadec-9-enoyl-L-serine', '+', 'H2O', '=', '[Wnt]-L-serine', '+', '(9Z)-hexadec-9-enoate', '[RN:R11202]']	R11202	Not Found	R11202	C21171_c + h2o_c <=> C21172_c + C08362_c	Not Found	Not Found
168807.7	MJDPGKGP_00593	ybfF	b0686	esterase	hsa:147111	3.1.1.98	Hydrolases; Acting on ester bonds; Carboxylic-ester hydrolases	[Wnt]-O-(9Z)-hexadec-9-enoyl-L-serine acylhydrolase	['[Wnt]-O-(9Z)-hexadec-9-enoyl-L-serine', '+', 'H2O', '=', '[Wnt]-L-serine', '+', '(9Z)-hexadec-9-enoate', '[RN:R11202]']	R11202	Not Found	R11202	C21171_c + h2o_c <=> C21172_c + C08362_c	Not Found	Not Found
562.67508	PIEHLIJE_03123	ybfF	b0686	esterase	hsa:147111	3.1.1.98	Hydrolases; Acting on ester bonds; Carboxylic-ester hydrolases	[Wnt]-O-(9Z)-hexadec-9-enoyl-L-serine acylhydrolase	['[Wnt]-O-(9Z)-hexadec-9-enoyl-L-serine', '+', 'H2O', '=', '[Wnt]-L-serine', '+', '(9Z)-hexadec-9-enoate', '[RN:R11202]']	R11202	Not Found	R11202	C21171_c + h2o_c <=> C21172_c + C08362_c	Not Found	Not Found
562.77544	NDPHJLAK_02801	ybfF	b0686	esterase	hsa:147111	3.1.1.98	Hydrolases; Acting on ester bonds; Carboxylic-ester hydrolases	[Wnt]-O-(9Z)-hexadec-9-enoyl-L-serine acylhydrolase	['[Wnt]-O-(9Z)-hexadec-9-enoyl-L-serine', '+', 'H2O', '=', '[Wnt]-L-serine', '+', '(9Z)-hexadec-9-enoate', '[RN:R11202]']	R11202	Not Found	R11202	C21171_c + h2o_c <=> C21172_c + C08362_c	Not Found	Not Found
GCF_020716665.1	GJHDPNBM_00647	ybfF	b0686	esterase	hsa:147111	3.1.1.98	Hydrolases; Acting on ester bonds; Carboxylic-ester hydrolases	[Wnt]-O-(9Z)-hexadec-9-enoyl-L-serine acylhydrolase	['[Wnt]-O-(9Z)-hexadec-9-enoyl-L-serine', '+', 'H2O', '=', '[Wnt]-L-serine', '+', '(9Z)-hexadec-9-enoate', '[RN:R11202]']	R11202	Not Found	R11202	C21171_c + h2o_c <=> C21172_c + C08362_c	Not Found	Not Found
562.67852	ODPPJGAJ_03633	ybfF	b0686	esterase	hsa:147111	3.1.1.98	Hydrolases; Acting on ester bonds; Carboxylic-ester hydrolases	[Wnt]-O-(9Z)-hexadec-9-enoyl-L-serine acylhydrolase	['[Wnt]-O-(9Z)-hexadec-9-enoyl-L-serine', '+', 'H2O', '=', '[Wnt]-L-serine', '+', '(9Z)-hexadec-9-enoate', '[RN:R11202]']	R11202	Not Found	R11202	C21171_c + h2o_c <=> C21172_c + C08362_c	Not Found	Not Found
562.28990	EMBKGFPH_03073	ybfF	b0686	esterase	hsa:147111	3.1.1.98	Hydrolases; Acting on ester bonds; Carboxylic-ester hydrolases	[Wnt]-O-(9Z)-hexadec-9-enoyl-L-serine acylhydrolase	['[Wnt]-O-(9Z)-hexadec-9-enoyl-L-serine', '+', 'H2O', '=', '[Wnt]-L-serine', '+', '(9Z)-hexadec-9-enoate', '[RN:R11202]']	R11202	Not Found	R11202	C21171_c + h2o_c <=> C21172_c + C08362_c	Not Found	Not Found
562.63048	CAHLNFML_03752	ybfF	b0686	esterase	hsa:147111	3.1.1.98	Hydrolases; Acting on ester bonds; Carboxylic-ester hydrolases	[Wnt]-O-(9Z)-hexadec-9-enoyl-L-serine acylhydrolase	['[Wnt]-O-(9Z)-hexadec-9-enoyl-L-serine', '+', 'H2O', '=', '[Wnt]-L-serine', '+', '(9Z)-hexadec-9-enoate', '[RN:R11202]']	R11202	Not Found	R11202	C21171_c + h2o_c <=> C21172_c + C08362_c	Not Found	Not Found
562.60271	IGAGHEAD_03137	ybfF	b0686	esterase	hsa:147111	3.1.1.98	Hydrolases; Acting on ester bonds; Carboxylic-ester hydrolases	[Wnt]-O-(9Z)-hexadec-9-enoyl-L-serine acylhydrolase	['[Wnt]-O-(9Z)-hexadec-9-enoyl-L-serine', '+', 'H2O', '=', '[Wnt]-L-serine', '+', '(9Z)-hexadec-9-enoate', '[RN:R11202]']	R11202	Not Found	R11202	C21171_c + h2o_c <=> C21172_c + C08362_c	Not Found	Not Found
GCF_004010695.1	CJABOCLH_00516	ybfF	b0686	esterase	hsa:147111	3.1.1.98	Hydrolases; Acting on ester bonds; Carboxylic-ester hydrolases	[Wnt]-O-(9Z)-hexadec-9-enoyl-L-serine acylhydrolase	['[Wnt]-O-(9Z)-hexadec-9-enoyl-L-serine', '+', 'H2O', '=', '[Wnt]-L-serine', '+', '(9Z)-hexadec-9-enoate', '[RN:R11202]']	R11202	Not Found	R11202	C21171_c + h2o_c <=> C21172_c + C08362_c	Not Found	Not Found
562.13776	KDDHPHFM_02540	ybfF	b0686	esterase	hsa:147111	3.1.1.98	Hydrolases; Acting on ester bonds; Carboxylic-ester hydrolases	[Wnt]-O-(9Z)-hexadec-9-enoyl-L-serine acylhydrolase	['[Wnt]-O-(9Z)-hexadec-9-enoyl-L-serine', '+', 'H2O', '=', '[Wnt]-L-serine', '+', '(9Z)-hexadec-9-enoate', '[RN:R11202]']	R11202	Not Found	R11202	C21171_c + h2o_c <=> C21172_c + C08362_c	Not Found	Not Found
83334.366	HMDKPDFC_04139	ybfF	b0686	esterase	hsa:147111	3.1.1.98	Hydrolases; Acting on ester bonds; Carboxylic-ester hydrolases	[Wnt]-O-(9Z)-hexadec-9-enoyl-L-serine acylhydrolase	['[Wnt]-O-(9Z)-hexadec-9-enoyl-L-serine', '+', 'H2O', '=', '[Wnt]-L-serine', '+', '(9Z)-hexadec-9-enoate', '[RN:R11202]']	R11202	Not Found	R11202	C21171_c + h2o_c <=> C21172_c + C08362_c	Not Found	Not Found
562.54035	PENEMPIF_02532	ybfF	b0686	esterase	hsa:147111	3.1.1.98	Hydrolases; Acting on ester bonds; Carboxylic-ester hydrolases	[Wnt]-O-(9Z)-hexadec-9-enoyl-L-serine acylhydrolase	['[Wnt]-O-(9Z)-hexadec-9-enoyl-L-serine', '+', 'H2O', '=', '[Wnt]-L-serine', '+', '(9Z)-hexadec-9-enoate', '[RN:R11202]']	R11202	Not Found	R11202	C21171_c + h2o_c <=> C21172_c + C08362_c	Not Found	Not Found
1617964.7	FGHDDAEC_00791	ybfF	b0686	esterase	hsa:147111	3.1.1.98	Hydrolases; Acting on ester bonds; Carboxylic-ester hydrolases	[Wnt]-O-(9Z)-hexadec-9-enoyl-L-serine acylhydrolase	['[Wnt]-O-(9Z)-hexadec-9-enoyl-L-serine', '+', 'H2O', '=', '[Wnt]-L-serine', '+', '(9Z)-hexadec-9-enoate', '[RN:R11202]']	R11202	Not Found	R11202	C21171_c + h2o_c <=> C21172_c + C08362_c	Not Found	Not Found
562.67697	PFDBPFAJ_03143	ybfF	b0686	esterase	hsa:147111	3.1.1.98	Hydrolases; Acting on ester bonds; Carboxylic-ester hydrolases	[Wnt]-O-(9Z)-hexadec-9-enoyl-L-serine acylhydrolase	['[Wnt]-O-(9Z)-hexadec-9-enoyl-L-serine', '+', 'H2O', '=', '[Wnt]-L-serine', '+', '(9Z)-hexadec-9-enoate', '[RN:R11202]']	R11202	Not Found	R11202	C21171_c + h2o_c <=> C21172_c + C08362_c	Not Found	Not Found
562.61498	MBMLPIOH_04866	ybfF	b0686	esterase	hsa:147111	3.1.1.98	Hydrolases; Acting on ester bonds; Carboxylic-ester hydrolases	[Wnt]-O-(9Z)-hexadec-9-enoyl-L-serine acylhydrolase	['[Wnt]-O-(9Z)-hexadec-9-enoyl-L-serine', '+', 'H2O', '=', '[Wnt]-L-serine', '+', '(9Z)-hexadec-9-enoate', '[RN:R11202]']	R11202	Not Found	R11202	C21171_c + h2o_c <=> C21172_c + C08362_c	Not Found	Not Found
562.60622	EEMOJLKK_03326	ybfF	b0686	esterase	hsa:147111	3.1.1.98	Hydrolases; Acting on ester bonds; Carboxylic-ester hydrolases	[Wnt]-O-(9Z)-hexadec-9-enoyl-L-serine acylhydrolase	['[Wnt]-O-(9Z)-hexadec-9-enoyl-L-serine', '+', 'H2O', '=', '[Wnt]-L-serine', '+', '(9Z)-hexadec-9-enoate', '[RN:R11202]']	R11202	Not Found	R11202	C21171_c + h2o_c <=> C21172_c + C08362_c	Not Found	Not Found
GCF_002788295.1	HKOCNAHP_00140	ybfF	b0686	esterase	hsa:147111	3.1.1.98	Hydrolases; Acting on ester bonds; Carboxylic-ester hydrolases	[Wnt]-O-(9Z)-hexadec-9-enoyl-L-serine acylhydrolase	['[Wnt]-O-(9Z)-hexadec-9-enoyl-L-serine', '+', 'H2O', '=', '[Wnt]-L-serine', '+', '(9Z)-hexadec-9-enoate', '[RN:R11202]']	R11202	Not Found	R11202	C21171_c + h2o_c <=> C21172_c + C08362_c	Not Found	Not Found
GCF_020423225.1	ALOLOMBC_03950	ybfF	b0686	esterase	hsa:147111	3.1.1.98	Hydrolases; Acting on ester bonds; Carboxylic-ester hydrolases	[Wnt]-O-(9Z)-hexadec-9-enoyl-L-serine acylhydrolase	['[Wnt]-O-(9Z)-hexadec-9-enoyl-L-serine', '+', 'H2O', '=', '[Wnt]-L-serine', '+', '(9Z)-hexadec-9-enoate', '[RN:R11202]']	R11202	Not Found	R11202	C21171_c + h2o_c <=> C21172_c + C08362_c	Not Found	Not Found
83334.358	LAKJOGKI_03974	ybfF	b0686	esterase	hsa:147111	3.1.1.98	Hydrolases; Acting on ester bonds; Carboxylic-ester hydrolases	[Wnt]-O-(9Z)-hexadec-9-enoyl-L-serine acylhydrolase	['[Wnt]-O-(9Z)-hexadec-9-enoyl-L-serine', '+', 'H2O', '=', '[Wnt]-L-serine', '+', '(9Z)-hexadec-9-enoate', '[RN:R11202]']	R11202	Not Found	R11202	C21171_c + h2o_c <=> C21172_c + C08362_c	Not Found	Not Found
562.55296	HPMMEPBK_04380	ybfF	b0686	esterase	hsa:147111	3.1.1.98	Hydrolases; Acting on ester bonds; Carboxylic-ester hydrolases	[Wnt]-O-(9Z)-hexadec-9-enoyl-L-serine acylhydrolase	['[Wnt]-O-(9Z)-hexadec-9-enoyl-L-serine', '+', 'H2O', '=', '[Wnt]-L-serine', '+', '(9Z)-hexadec-9-enoate', '[RN:R11202]']	R11202	Not Found	R11202	C21171_c + h2o_c <=> C21172_c + C08362_c	Not Found	Not Found
562.13763	AAFJEDCH_04326	ybfF	b0686	esterase	hsa:147111	3.1.1.98	Hydrolases; Acting on ester bonds; Carboxylic-ester hydrolases	[Wnt]-O-(9Z)-hexadec-9-enoyl-L-serine acylhydrolase	['[Wnt]-O-(9Z)-hexadec-9-enoyl-L-serine', '+', 'H2O', '=', '[Wnt]-L-serine', '+', '(9Z)-hexadec-9-enoate', '[RN:R11202]']	R11202	Not Found	R11202	C21171_c + h2o_c <=> C21172_c + C08362_c	Not Found	Not Found
562.60275	ELHEILMG_03298	ybfF	b0686	esterase	hsa:147111	3.1.1.98	Hydrolases; Acting on ester bonds; Carboxylic-ester hydrolases	[Wnt]-O-(9Z)-hexadec-9-enoyl-L-serine acylhydrolase	['[Wnt]-O-(9Z)-hexadec-9-enoyl-L-serine', '+', 'H2O', '=', '[Wnt]-L-serine', '+', '(9Z)-hexadec-9-enoate', '[RN:R11202]']	R11202	Not Found	R11202	C21171_c + h2o_c <=> C21172_c + C08362_c	Not Found	Not Found
624.1348	KAKPMPGI_01408	ybfF	b0686	esterase	hsa:147111	3.1.1.98	Hydrolases; Acting on ester bonds; Carboxylic-ester hydrolases	[Wnt]-O-(9Z)-hexadec-9-enoyl-L-serine acylhydrolase	['[Wnt]-O-(9Z)-hexadec-9-enoyl-L-serine', '+', 'H2O', '=', '[Wnt]-L-serine', '+', '(9Z)-hexadec-9-enoate', '[RN:R11202]']	R11202	Not Found	R11202	C21171_c + h2o_c <=> C21172_c + C08362_c	Not Found	Not Found
941323.4	JJLBDIKM_00651	ybfF	b0686	esterase	hsa:147111	3.1.1.98	Hydrolases; Acting on ester bonds; Carboxylic-ester hydrolases	[Wnt]-O-(9Z)-hexadec-9-enoyl-L-serine acylhydrolase	['[Wnt]-O-(9Z)-hexadec-9-enoyl-L-serine', '+', 'H2O', '=', '[Wnt]-L-serine', '+', '(9Z)-hexadec-9-enoate', '[RN:R11202]']	R11202	Not Found	R11202	C21171_c + h2o_c <=> C21172_c + C08362_c	Not Found	Not Found
562.5746	GDLIOLEB_00647	ybfF	b0686	esterase	hsa:147111	3.1.1.98	Hydrolases; Acting on ester bonds; Carboxylic-ester hydrolases	[Wnt]-O-(9Z)-hexadec-9-enoyl-L-serine acylhydrolase	['[Wnt]-O-(9Z)-hexadec-9-enoyl-L-serine', '+', 'H2O', '=', '[Wnt]-L-serine', '+', '(9Z)-hexadec-9-enoate', '[RN:R11202]']	R11202	Not Found	R11202	C21171_c + h2o_c <=> C21172_c + C08362_c	Not Found	Not Found
562.70602	MNPAIIGK_01079	ybfF	b0686	esterase	hsa:147111	3.1.1.98	Hydrolases; Acting on ester bonds; Carboxylic-ester hydrolases	[Wnt]-O-(9Z)-hexadec-9-enoyl-L-serine acylhydrolase	['[Wnt]-O-(9Z)-hexadec-9-enoyl-L-serine', '+', 'H2O', '=', '[Wnt]-L-serine', '+', '(9Z)-hexadec-9-enoate', '[RN:R11202]']	R11202	Not Found	R11202	C21171_c + h2o_c <=> C21172_c + C08362_c	Not Found	Not Found
83334.382	EGHCIGEH_03980	ybfF	b0686	esterase	hsa:147111	3.1.1.98	Hydrolases; Acting on ester bonds; Carboxylic-ester hydrolases	[Wnt]-O-(9Z)-hexadec-9-enoyl-L-serine acylhydrolase	['[Wnt]-O-(9Z)-hexadec-9-enoyl-L-serine', '+', 'H2O', '=', '[Wnt]-L-serine', '+', '(9Z)-hexadec-9-enoate', '[RN:R11202]']	R11202	Not Found	R11202	C21171_c + h2o_c <=> C21172_c + C08362_c	Not Found	Not Found
562.51582	GNDOENOG_03733	ybfF	b0686	esterase	hsa:147111	3.1.1.98	Hydrolases; Acting on ester bonds; Carboxylic-ester hydrolases	[Wnt]-O-(9Z)-hexadec-9-enoyl-L-serine acylhydrolase	['[Wnt]-O-(9Z)-hexadec-9-enoyl-L-serine', '+', 'H2O', '=', '[Wnt]-L-serine', '+', '(9Z)-hexadec-9-enoate', '[RN:R11202]']	R11202	Not Found	R11202	C21171_c + h2o_c <=> C21172_c + C08362_c	Not Found	Not Found
562.71998	ALCKIFMB_03564	ybfF	b0686	esterase	hsa:147111	3.1.1.98	Hydrolases; Acting on ester bonds; Carboxylic-ester hydrolases	[Wnt]-O-(9Z)-hexadec-9-enoyl-L-serine acylhydrolase	['[Wnt]-O-(9Z)-hexadec-9-enoyl-L-serine', '+', 'H2O', '=', '[Wnt]-L-serine', '+', '(9Z)-hexadec-9-enoate', '[RN:R11202]']	R11202	Not Found	R11202	C21171_c + h2o_c <=> C21172_c + C08362_c	Not Found	Not Found
562.30390	NIFIKDND_01380	ybfF	b0686	esterase	hsa:147111	3.1.1.98	Hydrolases; Acting on ester bonds; Carboxylic-ester hydrolases	[Wnt]-O-(9Z)-hexadec-9-enoyl-L-serine acylhydrolase	['[Wnt]-O-(9Z)-hexadec-9-enoyl-L-serine', '+', 'H2O', '=', '[Wnt]-L-serine', '+', '(9Z)-hexadec-9-enoate', '[RN:R11202]']	R11202	Not Found	R11202	C21171_c + h2o_c <=> C21172_c + C08362_c	Not Found	Not Found
562.51587	GHMHMAOG_03874	ybfF	b0686	esterase	hsa:147111	3.1.1.98	Hydrolases; Acting on ester bonds; Carboxylic-ester hydrolases	[Wnt]-O-(9Z)-hexadec-9-enoyl-L-serine acylhydrolase	['[Wnt]-O-(9Z)-hexadec-9-enoyl-L-serine', '+', 'H2O', '=', '[Wnt]-L-serine', '+', '(9Z)-hexadec-9-enoate', '[RN:R11202]']	R11202	Not Found	R11202	C21171_c + h2o_c <=> C21172_c + C08362_c	Not Found	Not Found
562.74545	CJKAIMAI_03363	ybfF	b0686	esterase	hsa:147111	3.1.1.98	Hydrolases; Acting on ester bonds; Carboxylic-ester hydrolases	[Wnt]-O-(9Z)-hexadec-9-enoyl-L-serine acylhydrolase	['[Wnt]-O-(9Z)-hexadec-9-enoyl-L-serine', '+', 'H2O', '=', '[Wnt]-L-serine', '+', '(9Z)-hexadec-9-enoate', '[RN:R11202]']	R11202	Not Found	R11202	C21171_c + h2o_c <=> C21172_c + C08362_c	Not Found	Not Found
562.31031	ELBMJKLI_03011	ybfF	b0686	esterase	hsa:147111	3.1.1.98	Hydrolases; Acting on ester bonds; Carboxylic-ester hydrolases	[Wnt]-O-(9Z)-hexadec-9-enoyl-L-serine acylhydrolase	['[Wnt]-O-(9Z)-hexadec-9-enoyl-L-serine', '+', 'H2O', '=', '[Wnt]-L-serine', '+', '(9Z)-hexadec-9-enoate', '[RN:R11202]']	R11202	Not Found	R11202	C21171_c + h2o_c <=> C21172_c + C08362_c	Not Found	Not Found
562.66852	ONGOEEFG_01283	ybfF	b0686	esterase	hsa:147111	3.1.1.98	Hydrolases; Acting on ester bonds; Carboxylic-ester hydrolases	[Wnt]-O-(9Z)-hexadec-9-enoyl-L-serine acylhydrolase	['[Wnt]-O-(9Z)-hexadec-9-enoyl-L-serine', '+', 'H2O', '=', '[Wnt]-L-serine', '+', '(9Z)-hexadec-9-enoate', '[RN:R11202]']	R11202	Not Found	R11202	C21171_c + h2o_c <=> C21172_c + C08362_c	Not Found	Not Found
562.70504	DMHKIEPL_03509	ybfF	b0686	esterase	hsa:147111	3.1.1.98	Hydrolases; Acting on ester bonds; Carboxylic-ester hydrolases	[Wnt]-O-(9Z)-hexadec-9-enoyl-L-serine acylhydrolase	['[Wnt]-O-(9Z)-hexadec-9-enoyl-L-serine', '+', 'H2O', '=', '[Wnt]-L-serine', '+', '(9Z)-hexadec-9-enoate', '[RN:R11202]']	R11202	Not Found	R11202	C21171_c + h2o_c <=> C21172_c + C08362_c	Not Found	Not Found
GCF_004010655.1	NCBBAIIB_00525	ybfF	b0686	esterase	hsa:147111	3.1.1.98	Hydrolases; Acting on ester bonds; Carboxylic-ester hydrolases	[Wnt]-O-(9Z)-hexadec-9-enoyl-L-serine acylhydrolase	['[Wnt]-O-(9Z)-hexadec-9-enoyl-L-serine', '+', 'H2O', '=', '[Wnt]-L-serine', '+', '(9Z)-hexadec-9-enoate', '[RN:R11202]']	R11202	Not Found	R11202	C21171_c + h2o_c <=> C21172_c + C08362_c	Not Found	Not Found
562.59139	HNPMEPNK_00567	ybfF	b0686	esterase	hsa:147111	3.1.1.98	Hydrolases; Acting on ester bonds; Carboxylic-ester hydrolases	[Wnt]-O-(9Z)-hexadec-9-enoyl-L-serine acylhydrolase	['[Wnt]-O-(9Z)-hexadec-9-enoyl-L-serine', '+', 'H2O', '=', '[Wnt]-L-serine', '+', '(9Z)-hexadec-9-enoate', '[RN:R11202]']	R11202	Not Found	R11202	C21171_c + h2o_c <=> C21172_c + C08362_c	Not Found	Not Found
562.46735	FLJMJKMG_03870	ybfF	b0686	esterase	hsa:147111	3.1.1.98	Hydrolases; Acting on ester bonds; Carboxylic-ester hydrolases	[Wnt]-O-(9Z)-hexadec-9-enoyl-L-serine acylhydrolase	['[Wnt]-O-(9Z)-hexadec-9-enoyl-L-serine', '+', 'H2O', '=', '[Wnt]-L-serine', '+', '(9Z)-hexadec-9-enoate', '[RN:R11202]']	R11202	Not Found	R11202	C21171_c + h2o_c <=> C21172_c + C08362_c	Not Found	Not Found
562.16466	IKGEHLCD_04781	ybfF	b0686	esterase	hsa:147111	3.1.1.98	Hydrolases; Acting on ester bonds; Carboxylic-ester hydrolases	[Wnt]-O-(9Z)-hexadec-9-enoyl-L-serine acylhydrolase	['[Wnt]-O-(9Z)-hexadec-9-enoyl-L-serine', '+', 'H2O', '=', '[Wnt]-L-serine', '+', '(9Z)-hexadec-9-enoate', '[RN:R11202]']	R11202	Not Found	R11202	C21171_c + h2o_c <=> C21172_c + C08362_c	Not Found	Not Found
198214.7	JMKHANOE_00648	ybfF	b0686	esterase	hsa:147111	3.1.1.98	Hydrolases; Acting on ester bonds; Carboxylic-ester hydrolases	[Wnt]-O-(9Z)-hexadec-9-enoyl-L-serine acylhydrolase	['[Wnt]-O-(9Z)-hexadec-9-enoyl-L-serine', '+', 'H2O', '=', '[Wnt]-L-serine', '+', '(9Z)-hexadec-9-enoate', '[RN:R11202]']	R11202	Not Found	R11202	C21171_c + h2o_c <=> C21172_c + C08362_c	Not Found	Not Found
562.67264	HJBGIDGN_03287	ybfF	b0686	esterase	hsa:147111	3.1.1.98	Hydrolases; Acting on ester bonds; Carboxylic-ester hydrolases	[Wnt]-O-(9Z)-hexadec-9-enoyl-L-serine acylhydrolase	['[Wnt]-O-(9Z)-hexadec-9-enoyl-L-serine', '+', 'H2O', '=', '[Wnt]-L-serine', '+', '(9Z)-hexadec-9-enoate', '[RN:R11202]']	R11202	Not Found	R11202	C21171_c + h2o_c <=> C21172_c + C08362_c	Not Found	Not Found
83334.368	DHDEGCPN_01424	ybfF	b0686	esterase	hsa:147111	3.1.1.98	Hydrolases; Acting on ester bonds; Carboxylic-ester hydrolases	[Wnt]-O-(9Z)-hexadec-9-enoyl-L-serine acylhydrolase	['[Wnt]-O-(9Z)-hexadec-9-enoyl-L-serine', '+', 'H2O', '=', '[Wnt]-L-serine', '+', '(9Z)-hexadec-9-enoate', '[RN:R11202]']	R11202	Not Found	R11202	C21171_c + h2o_c <=> C21172_c + C08362_c	Not Found	Not Found
562.74746	FCDBGOLC_02480	ybfF	b0686	esterase	hsa:147111	3.1.1.98	Hydrolases; Acting on ester bonds; Carboxylic-ester hydrolases	[Wnt]-O-(9Z)-hexadec-9-enoyl-L-serine acylhydrolase	['[Wnt]-O-(9Z)-hexadec-9-enoyl-L-serine', '+', 'H2O', '=', '[Wnt]-L-serine', '+', '(9Z)-hexadec-9-enoate', '[RN:R11202]']	R11202	Not Found	R11202	C21171_c + h2o_c <=> C21172_c + C08362_c	Not Found	Not Found
GCF_016944655.1	HOPGHILI_00441	ybfF	b0686	esterase	hsa:147111	3.1.1.98	Hydrolases; Acting on ester bonds; Carboxylic-ester hydrolases	[Wnt]-O-(9Z)-hexadec-9-enoyl-L-serine acylhydrolase	['[Wnt]-O-(9Z)-hexadec-9-enoyl-L-serine', '+', 'H2O', '=', '[Wnt]-L-serine', '+', '(9Z)-hexadec-9-enoate', '[RN:R11202]']	R11202	Not Found	R11202	C21171_c + h2o_c <=> C21172_c + C08362_c	Not Found	Not Found
562.66884	FBBAACKL_01302	ybfF	b0686	esterase	hsa:147111	3.1.1.98	Hydrolases; Acting on ester bonds; Carboxylic-ester hydrolases	[Wnt]-O-(9Z)-hexadec-9-enoyl-L-serine acylhydrolase	['[Wnt]-O-(9Z)-hexadec-9-enoyl-L-serine', '+', 'H2O', '=', '[Wnt]-L-serine', '+', '(9Z)-hexadec-9-enoate', '[RN:R11202]']	R11202	Not Found	R11202	C21171_c + h2o_c <=> C21172_c + C08362_c	Not Found	Not Found
562.54941	JILCICIN_00586	ybfF	b0686	esterase	hsa:147111	3.1.1.98	Hydrolases; Acting on ester bonds; Carboxylic-ester hydrolases	[Wnt]-O-(9Z)-hexadec-9-enoyl-L-serine acylhydrolase	['[Wnt]-O-(9Z)-hexadec-9-enoyl-L-serine', '+', 'H2O', '=', '[Wnt]-L-serine', '+', '(9Z)-hexadec-9-enoate', '[RN:R11202]']	R11202	Not Found	R11202	C21171_c + h2o_c <=> C21172_c + C08362_c	Not Found	Not Found
GCF_002860085.1	AOMPPONB_04561	ybfF	b0686	esterase	hsa:147111	3.1.1.98	Hydrolases; Acting on ester bonds; Carboxylic-ester hydrolases	[Wnt]-O-(9Z)-hexadec-9-enoyl-L-serine acylhydrolase	['[Wnt]-O-(9Z)-hexadec-9-enoyl-L-serine', '+', 'H2O', '=', '[Wnt]-L-serine', '+', '(9Z)-hexadec-9-enoate', '[RN:R11202]']	R11202	Not Found	R11202	C21171_c + h2o_c <=> C21172_c + C08362_c	Not Found	Not Found
624.2211	MCOMFKMO_04160	ybfF	b0686	esterase	hsa:147111	3.1.1.98	Hydrolases; Acting on ester bonds; Carboxylic-ester hydrolases	[Wnt]-O-(9Z)-hexadec-9-enoyl-L-serine acylhydrolase	['[Wnt]-O-(9Z)-hexadec-9-enoyl-L-serine', '+', 'H2O', '=', '[Wnt]-L-serine', '+', '(9Z)-hexadec-9-enoate', '[RN:R11202]']	R11202	Not Found	R11202	C21171_c + h2o_c <=> C21172_c + C08362_c	Not Found	Not Found
885276.3	NAJAPCAJ_00695	ybfF	b0686	esterase	hsa:147111	3.1.1.98	Hydrolases; Acting on ester bonds; Carboxylic-ester hydrolases	[Wnt]-O-(9Z)-hexadec-9-enoyl-L-serine acylhydrolase	['[Wnt]-O-(9Z)-hexadec-9-enoyl-L-serine', '+', 'H2O', '=', '[Wnt]-L-serine', '+', '(9Z)-hexadec-9-enoate', '[RN:R11202]']	R11202	Not Found	R11202	C21171_c + h2o_c <=> C21172_c + C08362_c	Not Found	Not Found
GCF_002854065.1	CIKMCBNG_01464	ybfF	b0686	esterase	hsa:147111	3.1.1.98	Hydrolases; Acting on ester bonds; Carboxylic-ester hydrolases	[Wnt]-O-(9Z)-hexadec-9-enoyl-L-serine acylhydrolase	['[Wnt]-O-(9Z)-hexadec-9-enoyl-L-serine', '+', 'H2O', '=', '[Wnt]-L-serine', '+', '(9Z)-hexadec-9-enoate', '[RN:R11202]']	R11202	Not Found	R11202	C21171_c + h2o_c <=> C21172_c + C08362_c	Not Found	Not Found
GCF_003966425.1	ENJNKINN_00692	ybfF	b0686	esterase	hsa:147111	3.1.1.98	Hydrolases; Acting on ester bonds; Carboxylic-ester hydrolases	[Wnt]-O-(9Z)-hexadec-9-enoyl-L-serine acylhydrolase	['[Wnt]-O-(9Z)-hexadec-9-enoyl-L-serine', '+', 'H2O', '=', '[Wnt]-L-serine', '+', '(9Z)-hexadec-9-enoate', '[RN:R11202]']	R11202	Not Found	R11202	C21171_c + h2o_c <=> C21172_c + C08362_c	Not Found	Not Found
562.74561	INGDLFIJ_01507	ybfF	b0686	esterase	hsa:147111	3.1.1.98	Hydrolases; Acting on ester bonds; Carboxylic-ester hydrolases	[Wnt]-O-(9Z)-hexadec-9-enoyl-L-serine acylhydrolase	['[Wnt]-O-(9Z)-hexadec-9-enoyl-L-serine', '+', 'H2O', '=', '[Wnt]-L-serine', '+', '(9Z)-hexadec-9-enoate', '[RN:R11202]']	R11202	Not Found	R11202	C21171_c + h2o_c <=> C21172_c + C08362_c	Not Found	Not Found
562.46741	NNFJFPML_03863	ybfF	b0686	esterase	hsa:147111	3.1.1.98	Hydrolases; Acting on ester bonds; Carboxylic-ester hydrolases	[Wnt]-O-(9Z)-hexadec-9-enoyl-L-serine acylhydrolase	['[Wnt]-O-(9Z)-hexadec-9-enoyl-L-serine', '+', 'H2O', '=', '[Wnt]-L-serine', '+', '(9Z)-hexadec-9-enoate', '[RN:R11202]']	R11202	Not Found	R11202	C21171_c + h2o_c <=> C21172_c + C08362_c	Not Found	Not Found
562.28710	MBBPJFBL_00362	ybfF	b0686	esterase	hsa:147111	3.1.1.98	Hydrolases; Acting on ester bonds; Carboxylic-ester hydrolases	[Wnt]-O-(9Z)-hexadec-9-enoyl-L-serine acylhydrolase	['[Wnt]-O-(9Z)-hexadec-9-enoyl-L-serine', '+', 'H2O', '=', '[Wnt]-L-serine', '+', '(9Z)-hexadec-9-enoate', '[RN:R11202]']	R11202	Not Found	R11202	C21171_c + h2o_c <=> C21172_c + C08362_c	Not Found	Not Found
562.63093	IMOLLJGM_01559	ybfF	b0686	esterase	hsa:147111	3.1.1.98	Hydrolases; Acting on ester bonds; Carboxylic-ester hydrolases	[Wnt]-O-(9Z)-hexadec-9-enoyl-L-serine acylhydrolase	['[Wnt]-O-(9Z)-hexadec-9-enoyl-L-serine', '+', 'H2O', '=', '[Wnt]-L-serine', '+', '(9Z)-hexadec-9-enoate', '[RN:R11202]']	R11202	Not Found	R11202	C21171_c + h2o_c <=> C21172_c + C08362_c	Not Found	Not Found
562.63878	KJADDJGD_00403	ybfF	b0686	esterase	hsa:147111	3.1.1.98	Hydrolases; Acting on ester bonds; Carboxylic-ester hydrolases	[Wnt]-O-(9Z)-hexadec-9-enoyl-L-serine acylhydrolase	['[Wnt]-O-(9Z)-hexadec-9-enoyl-L-serine', '+', 'H2O', '=', '[Wnt]-L-serine', '+', '(9Z)-hexadec-9-enoate', '[RN:R11202]']	R11202	Not Found	R11202	C21171_c + h2o_c <=> C21172_c + C08362_c	Not Found	Not Found
562.60288	AHBCGJBN_03574	ybfF	b0686	esterase	hsa:147111	3.1.1.98	Hydrolases; Acting on ester bonds; Carboxylic-ester hydrolases	[Wnt]-O-(9Z)-hexadec-9-enoyl-L-serine acylhydrolase	['[Wnt]-O-(9Z)-hexadec-9-enoyl-L-serine', '+', 'H2O', '=', '[Wnt]-L-serine', '+', '(9Z)-hexadec-9-enoate', '[RN:R11202]']	R11202	Not Found	R11202	C21171_c + h2o_c <=> C21172_c + C08362_c	Not Found	Not Found
562.75650	MMDLKPFG_02905	ybfF	b0686	esterase	hsa:147111	3.1.1.98	Hydrolases; Acting on ester bonds; Carboxylic-ester hydrolases	[Wnt]-O-(9Z)-hexadec-9-enoyl-L-serine acylhydrolase	['[Wnt]-O-(9Z)-hexadec-9-enoyl-L-serine', '+', 'H2O', '=', '[Wnt]-L-serine', '+', '(9Z)-hexadec-9-enoate', '[RN:R11202]']	R11202	Not Found	R11202	C21171_c + h2o_c <=> C21172_c + C08362_c	Not Found	Not Found
562.15135	GADOFCDK_00684	ybfF	b0686	esterase	hsa:147111	3.1.1.98	Hydrolases; Acting on ester bonds; Carboxylic-ester hydrolases	[Wnt]-O-(9Z)-hexadec-9-enoyl-L-serine acylhydrolase	['[Wnt]-O-(9Z)-hexadec-9-enoyl-L-serine', '+', 'H2O', '=', '[Wnt]-L-serine', '+', '(9Z)-hexadec-9-enoate', '[RN:R11202]']	R11202	Not Found	R11202	C21171_c + h2o_c <=> C21172_c + C08362_c	Not Found	Not Found
562.55127	EFCGOHOJ_03240	ybfF	b0686	esterase	hsa:147111	3.1.1.98	Hydrolases; Acting on ester bonds; Carboxylic-ester hydrolases	[Wnt]-O-(9Z)-hexadec-9-enoyl-L-serine acylhydrolase	['[Wnt]-O-(9Z)-hexadec-9-enoyl-L-serine', '+', 'H2O', '=', '[Wnt]-L-serine', '+', '(9Z)-hexadec-9-enoate', '[RN:R11202]']	R11202	Not Found	R11202	C21171_c + h2o_c <=> C21172_c + C08362_c	Not Found	Not Found
562.13754	FLPILCDE_01003	ybfF	b0686	esterase	hsa:147111	3.1.1.98	Hydrolases; Acting on ester bonds; Carboxylic-ester hydrolases	[Wnt]-O-(9Z)-hexadec-9-enoyl-L-serine acylhydrolase	['[Wnt]-O-(9Z)-hexadec-9-enoyl-L-serine', '+', 'H2O', '=', '[Wnt]-L-serine', '+', '(9Z)-hexadec-9-enoate', '[RN:R11202]']	R11202	Not Found	R11202	C21171_c + h2o_c <=> C21172_c + C08362_c	Not Found	Not Found
562.77342	JPMKMPJI_01292	ybfF	b0686	esterase	hsa:147111	3.1.1.98	Hydrolases; Acting on ester bonds; Carboxylic-ester hydrolases	[Wnt]-O-(9Z)-hexadec-9-enoyl-L-serine acylhydrolase	['[Wnt]-O-(9Z)-hexadec-9-enoyl-L-serine', '+', 'H2O', '=', '[Wnt]-L-serine', '+', '(9Z)-hexadec-9-enoate', '[RN:R11202]']	R11202	Not Found	R11202	C21171_c + h2o_c <=> C21172_c + C08362_c	Not Found	Not Found
621.323	KAFOMLAK_01195	ybfF	b0686	esterase	hsa:147111	3.1.1.98	Hydrolases; Acting on ester bonds; Carboxylic-ester hydrolases	[Wnt]-O-(9Z)-hexadec-9-enoyl-L-serine acylhydrolase	['[Wnt]-O-(9Z)-hexadec-9-enoyl-L-serine', '+', 'H2O', '=', '[Wnt]-L-serine', '+', '(9Z)-hexadec-9-enoate', '[RN:R11202]']	R11202	Not Found	R11202	C21171_c + h2o_c <=> C21172_c + C08362_c	Not Found	Not Found
562.72332	NICMPKNJ_01532	ybfF	b0686	esterase	hsa:147111	3.1.1.98	Hydrolases; Acting on ester bonds; Carboxylic-ester hydrolases	[Wnt]-O-(9Z)-hexadec-9-enoyl-L-serine acylhydrolase	['[Wnt]-O-(9Z)-hexadec-9-enoyl-L-serine', '+', 'H2O', '=', '[Wnt]-L-serine', '+', '(9Z)-hexadec-9-enoate', '[RN:R11202]']	R11202	Not Found	R11202	C21171_c + h2o_c <=> C21172_c + C08362_c	Not Found	Not Found
562.51575	FBJAINFP_00650	ybfF	b0686	esterase	hsa:147111	3.1.1.98	Hydrolases; Acting on ester bonds; Carboxylic-ester hydrolases	[Wnt]-O-(9Z)-hexadec-9-enoyl-L-serine acylhydrolase	['[Wnt]-O-(9Z)-hexadec-9-enoyl-L-serine', '+', 'H2O', '=', '[Wnt]-L-serine', '+', '(9Z)-hexadec-9-enoate', '[RN:R11202]']	R11202	Not Found	R11202	C21171_c + h2o_c <=> C21172_c + C08362_c	Not Found	Not Found
GCF_007954215.2	KHJEMPEA_03372	ybfF	b0686	esterase	hsa:147111	3.1.1.98	Hydrolases; Acting on ester bonds; Carboxylic-ester hydrolases	[Wnt]-O-(9Z)-hexadec-9-enoyl-L-serine acylhydrolase	['[Wnt]-O-(9Z)-hexadec-9-enoyl-L-serine', '+', 'H2O', '=', '[Wnt]-L-serine', '+', '(9Z)-hexadec-9-enoate', '[RN:R11202]']	R11202	Not Found	R11202	C21171_c + h2o_c <=> C21172_c + C08362_c	Not Found	Not Found
GCF_916098155.1	DJPLGPLB_00647	ybfF	b0686	esterase	hsa:147111	3.1.1.98	Hydrolases; Acting on ester bonds; Carboxylic-ester hydrolases	[Wnt]-O-(9Z)-hexadec-9-enoyl-L-serine acylhydrolase	['[Wnt]-O-(9Z)-hexadec-9-enoyl-L-serine', '+', 'H2O', '=', '[Wnt]-L-serine', '+', '(9Z)-hexadec-9-enoate', '[RN:R11202]']	R11202	Not Found	R11202	C21171_c + h2o_c <=> C21172_c + C08362_c	Not Found	Not Found
562.78042	NECJINCJ_01481	ybfF	b0686	esterase	hsa:147111	3.1.1.98	Hydrolases; Acting on ester bonds; Carboxylic-ester hydrolases	[Wnt]-O-(9Z)-hexadec-9-enoyl-L-serine acylhydrolase	['[Wnt]-O-(9Z)-hexadec-9-enoyl-L-serine', '+', 'H2O', '=', '[Wnt]-L-serine', '+', '(9Z)-hexadec-9-enoate', '[RN:R11202]']	R11202	Not Found	R11202	C21171_c + h2o_c <=> C21172_c + C08362_c	Not Found	Not Found
562.77340	AMJJADFD_01359	ybfF	b0686	esterase	hsa:147111	3.1.1.98	Hydrolases; Acting on ester bonds; Carboxylic-ester hydrolases	[Wnt]-O-(9Z)-hexadec-9-enoyl-L-serine acylhydrolase	['[Wnt]-O-(9Z)-hexadec-9-enoyl-L-serine', '+', 'H2O', '=', '[Wnt]-L-serine', '+', '(9Z)-hexadec-9-enoate', '[RN:R11202]']	R11202	Not Found	R11202	C21171_c + h2o_c <=> C21172_c + C08362_c	Not Found	Not Found
562.60320	NKCCGBAL_03484	ybfF	b0686	esterase	hsa:147111	3.1.1.98	Hydrolases; Acting on ester bonds; Carboxylic-ester hydrolases	[Wnt]-O-(9Z)-hexadec-9-enoyl-L-serine acylhydrolase	['[Wnt]-O-(9Z)-hexadec-9-enoyl-L-serine', '+', 'H2O', '=', '[Wnt]-L-serine', '+', '(9Z)-hexadec-9-enoate', '[RN:R11202]']	R11202	Not Found	R11202	C21171_c + h2o_c <=> C21172_c + C08362_c	Not Found	Not Found
GCF_002850675.4	LDDALINC_03167	ybfF	b0686	esterase	hsa:147111	3.1.1.98	Hydrolases; Acting on ester bonds; Carboxylic-ester hydrolases	[Wnt]-O-(9Z)-hexadec-9-enoyl-L-serine acylhydrolase	['[Wnt]-O-(9Z)-hexadec-9-enoyl-L-serine', '+', 'H2O', '=', '[Wnt]-L-serine', '+', '(9Z)-hexadec-9-enoate', '[RN:R11202]']	R11202	Not Found	R11202	C21171_c + h2o_c <=> C21172_c + C08362_c	Not Found	Not Found
562.52536	BADJIPMI_03171	ybfF	b0686	esterase	hsa:147111	3.1.1.98	Hydrolases; Acting on ester bonds; Carboxylic-ester hydrolases	[Wnt]-O-(9Z)-hexadec-9-enoyl-L-serine acylhydrolase	['[Wnt]-O-(9Z)-hexadec-9-enoyl-L-serine', '+', 'H2O', '=', '[Wnt]-L-serine', '+', '(9Z)-hexadec-9-enoate', '[RN:R11202]']	R11202	Not Found	R11202	C21171_c + h2o_c <=> C21172_c + C08362_c	Not Found	Not Found
562.50621	JGLJGFHF_01404	ybfF	b0686	esterase	hsa:147111	3.1.1.98	Hydrolases; Acting on ester bonds; Carboxylic-ester hydrolases	[Wnt]-O-(9Z)-hexadec-9-enoyl-L-serine acylhydrolase	['[Wnt]-O-(9Z)-hexadec-9-enoyl-L-serine', '+', 'H2O', '=', '[Wnt]-L-serine', '+', '(9Z)-hexadec-9-enoate', '[RN:R11202]']	R11202	Not Found	R11202	C21171_c + h2o_c <=> C21172_c + C08362_c	Not Found	Not Found
562.62763	HHGFPNAH_03328	ybfF	b0686	esterase	hsa:147111	3.1.1.98	Hydrolases; Acting on ester bonds; Carboxylic-ester hydrolases	[Wnt]-O-(9Z)-hexadec-9-enoyl-L-serine acylhydrolase	['[Wnt]-O-(9Z)-hexadec-9-enoyl-L-serine', '+', 'H2O', '=', '[Wnt]-L-serine', '+', '(9Z)-hexadec-9-enoate', '[RN:R11202]']	R11202	Not Found	R11202	C21171_c + h2o_c <=> C21172_c + C08362_c	Not Found	Not Found
562.13737	OBBHGPOL_03484	ybfF	b0686	esterase	hsa:147111	3.1.1.98	Hydrolases; Acting on ester bonds; Carboxylic-ester hydrolases	[Wnt]-O-(9Z)-hexadec-9-enoyl-L-serine acylhydrolase	['[Wnt]-O-(9Z)-hexadec-9-enoyl-L-serine', '+', 'H2O', '=', '[Wnt]-L-serine', '+', '(9Z)-hexadec-9-enoate', '[RN:R11202]']	R11202	Not Found	R11202	C21171_c + h2o_c <=> C21172_c + C08362_c	Not Found	Not Found
GCF_003031815.1	LABHJOAF_03280	ybfF	b0686	esterase	hsa:147111	3.1.1.98	Hydrolases; Acting on ester bonds; Carboxylic-ester hydrolases	[Wnt]-O-(9Z)-hexadec-9-enoyl-L-serine acylhydrolase	['[Wnt]-O-(9Z)-hexadec-9-enoyl-L-serine', '+', 'H2O', '=', '[Wnt]-L-serine', '+', '(9Z)-hexadec-9-enoate', '[RN:R11202]']	R11202	Not Found	R11202	C21171_c + h2o_c <=> C21172_c + C08362_c	Not Found	Not Found
622.420	PHBDKICJ_04661	ybfF	b0686	esterase	hsa:147111	3.1.1.98	Hydrolases; Acting on ester bonds; Carboxylic-ester hydrolases	[Wnt]-O-(9Z)-hexadec-9-enoyl-L-serine acylhydrolase	['[Wnt]-O-(9Z)-hexadec-9-enoyl-L-serine', '+', 'H2O', '=', '[Wnt]-L-serine', '+', '(9Z)-hexadec-9-enoate', '[RN:R11202]']	R11202	Not Found	R11202	C21171_c + h2o_c <=> C21172_c + C08362_c	Not Found	Not Found
595496.3	FHBCDDOC_00593	ybfF	b0686	esterase	hsa:147111	3.1.1.98	Hydrolases; Acting on ester bonds; Carboxylic-ester hydrolases	[Wnt]-O-(9Z)-hexadec-9-enoyl-L-serine acylhydrolase	['[Wnt]-O-(9Z)-hexadec-9-enoyl-L-serine', '+', 'H2O', '=', '[Wnt]-L-serine', '+', '(9Z)-hexadec-9-enoate', '[RN:R11202]']	R11202	Not Found	R11202	C21171_c + h2o_c <=> C21172_c + C08362_c	Not Found	Not Found
GCF_014168775.1	EHOFBLOP_03260	ybfF	b0686	esterase	hsa:147111	3.1.1.98	Hydrolases; Acting on ester bonds; Carboxylic-ester hydrolases	[Wnt]-O-(9Z)-hexadec-9-enoyl-L-serine acylhydrolase	['[Wnt]-O-(9Z)-hexadec-9-enoyl-L-serine', '+', 'H2O', '=', '[Wnt]-L-serine', '+', '(9Z)-hexadec-9-enoate', '[RN:R11202]']	R11202	Not Found	R11202	C21171_c + h2o_c <=> C21172_c + C08362_c	Not Found	Not Found
562.70764	FEAPECLN_03322	ybfF	b0686	esterase	hsa:147111	3.1.1.98	Hydrolases; Acting on ester bonds; Carboxylic-ester hydrolases	[Wnt]-O-(9Z)-hexadec-9-enoyl-L-serine acylhydrolase	['[Wnt]-O-(9Z)-hexadec-9-enoyl-L-serine', '+', 'H2O', '=', '[Wnt]-L-serine', '+', '(9Z)-hexadec-9-enoate', '[RN:R11202]']	R11202	Not Found	R11202	C21171_c + h2o_c <=> C21172_c + C08362_c	Not Found	Not Found
562.58140	BDMKLNBM_03664	ybfF	b0686	esterase	hsa:147111	3.1.1.98	Hydrolases; Acting on ester bonds; Carboxylic-ester hydrolases	[Wnt]-O-(9Z)-hexadec-9-enoyl-L-serine acylhydrolase	['[Wnt]-O-(9Z)-hexadec-9-enoyl-L-serine', '+', 'H2O', '=', '[Wnt]-L-serine', '+', '(9Z)-hexadec-9-enoate', '[RN:R11202]']	R11202	Not Found	R11202	C21171_c + h2o_c <=> C21172_c + C08362_c	Not Found	Not Found
83334.468	KDGKFMGE_03995	ybfF	b0686	esterase	hsa:147111	3.1.1.98	Hydrolases; Acting on ester bonds; Carboxylic-ester hydrolases	[Wnt]-O-(9Z)-hexadec-9-enoyl-L-serine acylhydrolase	['[Wnt]-O-(9Z)-hexadec-9-enoyl-L-serine', '+', 'H2O', '=', '[Wnt]-L-serine', '+', '(9Z)-hexadec-9-enoate', '[RN:R11202]']	R11202	Not Found	R11202	C21171_c + h2o_c <=> C21172_c + C08362_c	Not Found	Not Found
GCF_900636145.1	ICKPJLLG_03029	ybfF	b0686	esterase	hsa:147111	3.1.1.98	Hydrolases; Acting on ester bonds; Carboxylic-ester hydrolases	[Wnt]-O-(9Z)-hexadec-9-enoyl-L-serine acylhydrolase	['[Wnt]-O-(9Z)-hexadec-9-enoyl-L-serine', '+', 'H2O', '=', '[Wnt]-L-serine', '+', '(9Z)-hexadec-9-enoate', '[RN:R11202]']	R11202	Not Found	R11202	C21171_c + h2o_c <=> C21172_c + C08362_c	Not Found	Not Found
GCF_006536085.2	JNOIOCFP_04259	ybfF	b0686	esterase	hsa:147111	3.1.1.98	Hydrolases; Acting on ester bonds; Carboxylic-ester hydrolases	[Wnt]-O-(9Z)-hexadec-9-enoyl-L-serine acylhydrolase	['[Wnt]-O-(9Z)-hexadec-9-enoyl-L-serine', '+', 'H2O', '=', '[Wnt]-L-serine', '+', '(9Z)-hexadec-9-enoate', '[RN:R11202]']	R11202	Not Found	R11202	C21171_c + h2o_c <=> C21172_c + C08362_c	Not Found	Not Found
562.60623	NCKNEOBF_01855	ybfF	b0686	esterase	hsa:147111	3.1.1.98	Hydrolases; Acting on ester bonds; Carboxylic-ester hydrolases	[Wnt]-O-(9Z)-hexadec-9-enoyl-L-serine acylhydrolase	['[Wnt]-O-(9Z)-hexadec-9-enoyl-L-serine', '+', 'H2O', '=', '[Wnt]-L-serine', '+', '(9Z)-hexadec-9-enoate', '[RN:R11202]']	R11202	Not Found	R11202	C21171_c + h2o_c <=> C21172_c + C08362_c	Not Found	Not Found
244319.350	NDAGDDEI_04141	ybfF	b0686	esterase	hsa:147111	3.1.1.98	Hydrolases; Acting on ester bonds; Carboxylic-ester hydrolases	[Wnt]-O-(9Z)-hexadec-9-enoyl-L-serine acylhydrolase	['[Wnt]-O-(9Z)-hexadec-9-enoyl-L-serine', '+', 'H2O', '=', '[Wnt]-L-serine', '+', '(9Z)-hexadec-9-enoate', '[RN:R11202]']	R11202	Not Found	R11202	C21171_c + h2o_c <=> C21172_c + C08362_c	Not Found	Not Found
562.67832	GMBNDGDA_03287	ybfF	b0686	esterase	hsa:147111	3.1.1.98	Hydrolases; Acting on ester bonds; Carboxylic-ester hydrolases	[Wnt]-O-(9Z)-hexadec-9-enoyl-L-serine acylhydrolase	['[Wnt]-O-(9Z)-hexadec-9-enoyl-L-serine', '+', 'H2O', '=', '[Wnt]-L-serine', '+', '(9Z)-hexadec-9-enoate', '[RN:R11202]']	R11202	Not Found	R11202	C21171_c + h2o_c <=> C21172_c + C08362_c	Not Found	Not Found
GCF_020526725.1	DBHHFAGB_00682	ybfF	b0686	esterase	hsa:147111	3.1.1.98	Hydrolases; Acting on ester bonds; Carboxylic-ester hydrolases	[Wnt]-O-(9Z)-hexadec-9-enoyl-L-serine acylhydrolase	['[Wnt]-O-(9Z)-hexadec-9-enoyl-L-serine', '+', 'H2O', '=', '[Wnt]-L-serine', '+', '(9Z)-hexadec-9-enoate', '[RN:R11202]']	R11202	Not Found	R11202	C21171_c + h2o_c <=> C21172_c + C08362_c	Not Found	Not Found
83333.1300	KKGHPNLH_00682	ybfF	b0686	esterase	hsa:147111	3.1.1.98	Hydrolases; Acting on ester bonds; Carboxylic-ester hydrolases	[Wnt]-O-(9Z)-hexadec-9-enoyl-L-serine acylhydrolase	['[Wnt]-O-(9Z)-hexadec-9-enoyl-L-serine', '+', 'H2O', '=', '[Wnt]-L-serine', '+', '(9Z)-hexadec-9-enoate', '[RN:R11202]']	R11202	Not Found	R11202	C21171_c + h2o_c <=> C21172_c + C08362_c	Not Found	Not Found
621.222	BHFNCFLK_02329	ybfF	b0686	esterase	hsa:147111	3.1.1.98	Hydrolases; Acting on ester bonds; Carboxylic-ester hydrolases	[Wnt]-O-(9Z)-hexadec-9-enoyl-L-serine acylhydrolase	['[Wnt]-O-(9Z)-hexadec-9-enoyl-L-serine', '+', 'H2O', '=', '[Wnt]-L-serine', '+', '(9Z)-hexadec-9-enoate', '[RN:R11202]']	R11202	Not Found	R11202	C21171_c + h2o_c <=> C21172_c + C08362_c	Not Found	Not Found
562.52633	IKLFCFBA_01441	ybfF	b0686	esterase	hsa:147111	3.1.1.98	Hydrolases; Acting on ester bonds; Carboxylic-ester hydrolases	[Wnt]-O-(9Z)-hexadec-9-enoyl-L-serine acylhydrolase	['[Wnt]-O-(9Z)-hexadec-9-enoyl-L-serine', '+', 'H2O', '=', '[Wnt]-L-serine', '+', '(9Z)-hexadec-9-enoate', '[RN:R11202]']	R11202	Not Found	R11202	C21171_c + h2o_c <=> C21172_c + C08362_c	Not Found	Not Found
562.19635	OHNHADJM_00687	ybfF	b0686	esterase	hsa:147111	3.1.1.98	Hydrolases; Acting on ester bonds; Carboxylic-ester hydrolases	[Wnt]-O-(9Z)-hexadec-9-enoyl-L-serine acylhydrolase	['[Wnt]-O-(9Z)-hexadec-9-enoyl-L-serine', '+', 'H2O', '=', '[Wnt]-L-serine', '+', '(9Z)-hexadec-9-enoate', '[RN:R11202]']	R11202	Not Found	R11202	C21171_c + h2o_c <=> C21172_c + C08362_c	Not Found	Not Found
679895.114	NLOFALNA_00682	ybfF	b0686	esterase	hsa:147111	3.1.1.98	Hydrolases; Acting on ester bonds; Carboxylic-ester hydrolases	[Wnt]-O-(9Z)-hexadec-9-enoyl-L-serine acylhydrolase	['[Wnt]-O-(9Z)-hexadec-9-enoyl-L-serine', '+', 'H2O', '=', '[Wnt]-L-serine', '+', '(9Z)-hexadec-9-enoate', '[RN:R11202]']	R11202	Not Found	R11202	C21171_c + h2o_c <=> C21172_c + C08362_c	Not Found	Not Found
GCF_005389605.2	LLGAEBDO_03197	ybfF	b0686	esterase	hsa:147111	3.1.1.98	Hydrolases; Acting on ester bonds; Carboxylic-ester hydrolases	[Wnt]-O-(9Z)-hexadec-9-enoyl-L-serine acylhydrolase	['[Wnt]-O-(9Z)-hexadec-9-enoyl-L-serine', '+', 'H2O', '=', '[Wnt]-L-serine', '+', '(9Z)-hexadec-9-enoate', '[RN:R11202]']	R11202	Not Found	R11202	C21171_c + h2o_c <=> C21172_c + C08362_c	Not Found	Not Found
562.63820	NKCNECJK_03252	ybfF	b0686	esterase	hsa:147111	3.1.1.98	Hydrolases; Acting on ester bonds; Carboxylic-ester hydrolases	[Wnt]-O-(9Z)-hexadec-9-enoyl-L-serine acylhydrolase	['[Wnt]-O-(9Z)-hexadec-9-enoyl-L-serine', '+', 'H2O', '=', '[Wnt]-L-serine', '+', '(9Z)-hexadec-9-enoate', '[RN:R11202]']	R11202	Not Found	R11202	C21171_c + h2o_c <=> C21172_c + C08362_c	Not Found	Not Found
GCF_003956165.1	LKBMAAID_01446	ybfF	b0686	esterase	hsa:147111	3.1.1.98	Hydrolases; Acting on ester bonds; Carboxylic-ester hydrolases	[Wnt]-O-(9Z)-hexadec-9-enoyl-L-serine acylhydrolase	['[Wnt]-O-(9Z)-hexadec-9-enoyl-L-serine', '+', 'H2O', '=', '[Wnt]-L-serine', '+', '(9Z)-hexadec-9-enoate', '[RN:R11202]']	R11202	Not Found	R11202	C21171_c + h2o_c <=> C21172_c + C08362_c	Not Found	Not Found
GCF_020540945.1	OKKDOFLP_03148	ybfF	b0686	esterase	hsa:147111	3.1.1.98	Hydrolases; Acting on ester bonds; Carboxylic-ester hydrolases	[Wnt]-O-(9Z)-hexadec-9-enoyl-L-serine acylhydrolase	['[Wnt]-O-(9Z)-hexadec-9-enoyl-L-serine', '+', 'H2O', '=', '[Wnt]-L-serine', '+', '(9Z)-hexadec-9-enoate', '[RN:R11202]']	R11202	Not Found	R11202	C21171_c + h2o_c <=> C21172_c + C08362_c	Not Found	Not Found
624.2212	CLIBEIHG_03143	ybfF	b0686	esterase	hsa:147111	3.1.1.98	Hydrolases; Acting on ester bonds; Carboxylic-ester hydrolases	[Wnt]-O-(9Z)-hexadec-9-enoyl-L-serine acylhydrolase	['[Wnt]-O-(9Z)-hexadec-9-enoyl-L-serine', '+', 'H2O', '=', '[Wnt]-L-serine', '+', '(9Z)-hexadec-9-enoate', '[RN:R11202]']	R11202	Not Found	R11202	C21171_c + h2o_c <=> C21172_c + C08362_c	Not Found	Not Found
562.58455	LFPCBHAH_03172	ybfF	b0686	esterase	hsa:147111	3.1.1.98	Hydrolases; Acting on ester bonds; Carboxylic-ester hydrolases	[Wnt]-O-(9Z)-hexadec-9-enoyl-L-serine acylhydrolase	['[Wnt]-O-(9Z)-hexadec-9-enoyl-L-serine', '+', 'H2O', '=', '[Wnt]-L-serine', '+', '(9Z)-hexadec-9-enoate', '[RN:R11202]']	R11202	Not Found	R11202	C21171_c + h2o_c <=> C21172_c + C08362_c	Not Found	Not Found
562.11558	KGFJGILC_02353	ybfF	b0686	esterase	hsa:147111	3.1.1.98	Hydrolases; Acting on ester bonds; Carboxylic-ester hydrolases	[Wnt]-O-(9Z)-hexadec-9-enoyl-L-serine acylhydrolase	['[Wnt]-O-(9Z)-hexadec-9-enoyl-L-serine', '+', 'H2O', '=', '[Wnt]-L-serine', '+', '(9Z)-hexadec-9-enoate', '[RN:R11202]']	R11202	Not Found	R11202	C21171_c + h2o_c <=> C21172_c + C08362_c	Not Found	Not Found
83333.113	MFLEHALN_00684	ybfF	b0686	esterase	hsa:147111	3.1.1.98	Hydrolases; Acting on ester bonds; Carboxylic-ester hydrolases	[Wnt]-O-(9Z)-hexadec-9-enoyl-L-serine acylhydrolase	['[Wnt]-O-(9Z)-hexadec-9-enoyl-L-serine', '+', 'H2O', '=', '[Wnt]-L-serine', '+', '(9Z)-hexadec-9-enoate', '[RN:R11202]']	R11202	Not Found	R11202	C21171_c + h2o_c <=> C21172_c + C08362_c	Not Found	Not Found
2697517.3	NLFADCCD_04233	ybfF	b0686	esterase	hsa:147111	3.1.1.98	Hydrolases; Acting on ester bonds; Carboxylic-ester hydrolases	[Wnt]-O-(9Z)-hexadec-9-enoyl-L-serine acylhydrolase	['[Wnt]-O-(9Z)-hexadec-9-enoyl-L-serine', '+', 'H2O', '=', '[Wnt]-L-serine', '+', '(9Z)-hexadec-9-enoate', '[RN:R11202]']	R11202	Not Found	R11202	C21171_c + h2o_c <=> C21172_c + C08362_c	Not Found	Not Found
624.1861	PEOPAEHK_01265	ybfF	b0686	esterase	hsa:147111	3.1.1.98	Hydrolases; Acting on ester bonds; Carboxylic-ester hydrolases	[Wnt]-O-(9Z)-hexadec-9-enoyl-L-serine acylhydrolase	['[Wnt]-O-(9Z)-hexadec-9-enoyl-L-serine', '+', 'H2O', '=', '[Wnt]-L-serine', '+', '(9Z)-hexadec-9-enoate', '[RN:R11202]']	R11202	Not Found	R11202	C21171_c + h2o_c <=> C21172_c + C08362_c	Not Found	Not Found
GCF_003031795.1	LPDJNCPB_03411	ybfF	b0686	esterase	hsa:147111	3.1.1.98	Hydrolases; Acting on ester bonds; Carboxylic-ester hydrolases	[Wnt]-O-(9Z)-hexadec-9-enoyl-L-serine acylhydrolase	['[Wnt]-O-(9Z)-hexadec-9-enoyl-L-serine', '+', 'H2O', '=', '[Wnt]-L-serine', '+', '(9Z)-hexadec-9-enoate', '[RN:R11202]']	R11202	Not Found	R11202	C21171_c + h2o_c <=> C21172_c + C08362_c	Not Found	Not Found
GCF_002848225.1	HEIECMJK_03945	ybfF	b0686	esterase	hsa:147111	3.1.1.98	Hydrolases; Acting on ester bonds; Carboxylic-ester hydrolases	[Wnt]-O-(9Z)-hexadec-9-enoyl-L-serine acylhydrolase	['[Wnt]-O-(9Z)-hexadec-9-enoyl-L-serine', '+', 'H2O', '=', '[Wnt]-L-serine', '+', '(9Z)-hexadec-9-enoate', '[RN:R11202]']	R11202	Not Found	R11202	C21171_c + h2o_c <=> C21172_c + C08362_c	Not Found	Not Found
562.29131	AHHHPPAL_00591	ybfF	b0686	esterase	hsa:147111	3.1.1.98	Hydrolases; Acting on ester bonds; Carboxylic-ester hydrolases	[Wnt]-O-(9Z)-hexadec-9-enoyl-L-serine acylhydrolase	['[Wnt]-O-(9Z)-hexadec-9-enoyl-L-serine', '+', 'H2O', '=', '[Wnt]-L-serine', '+', '(9Z)-hexadec-9-enoate', '[RN:R11202]']	R11202	Not Found	R11202	C21171_c + h2o_c <=> C21172_c + C08362_c	Not Found	Not Found
562.62718	DDPOGBHI_04267	ybfF	b0686	esterase	hsa:147111	3.1.1.98	Hydrolases; Acting on ester bonds; Carboxylic-ester hydrolases	[Wnt]-O-(9Z)-hexadec-9-enoyl-L-serine acylhydrolase	['[Wnt]-O-(9Z)-hexadec-9-enoyl-L-serine', '+', 'H2O', '=', '[Wnt]-L-serine', '+', '(9Z)-hexadec-9-enoate', '[RN:R11202]']	R11202	Not Found	R11202	C21171_c + h2o_c <=> C21172_c + C08362_c	Not Found	Not Found
562.7214	GDJEIGOC_00652	ybfF	b0686	esterase	hsa:147111	3.1.1.98	Hydrolases; Acting on ester bonds; Carboxylic-ester hydrolases	[Wnt]-O-(9Z)-hexadec-9-enoyl-L-serine acylhydrolase	['[Wnt]-O-(9Z)-hexadec-9-enoyl-L-serine', '+', 'H2O', '=', '[Wnt]-L-serine', '+', '(9Z)-hexadec-9-enoate', '[RN:R11202]']	R11202	Not Found	R11202	C21171_c + h2o_c <=> C21172_c + C08362_c	Not Found	Not Found
562.48220	CHDOPIAD_03268	ybfF	b0686	esterase	hsa:147111	3.1.1.98	Hydrolases; Acting on ester bonds; Carboxylic-ester hydrolases	[Wnt]-O-(9Z)-hexadec-9-enoyl-L-serine acylhydrolase	['[Wnt]-O-(9Z)-hexadec-9-enoyl-L-serine', '+', 'H2O', '=', '[Wnt]-L-serine', '+', '(9Z)-hexadec-9-enoate', '[RN:R11202]']	R11202	Not Found	R11202	C21171_c + h2o_c <=> C21172_c + C08362_c	Not Found	Not Found
562.77344	NAKBOOCL_01363	ybfF	b0686	esterase	hsa:147111	3.1.1.98	Hydrolases; Acting on ester bonds; Carboxylic-ester hydrolases	[Wnt]-O-(9Z)-hexadec-9-enoyl-L-serine acylhydrolase	['[Wnt]-O-(9Z)-hexadec-9-enoyl-L-serine', '+', 'H2O', '=', '[Wnt]-L-serine', '+', '(9Z)-hexadec-9-enoate', '[RN:R11202]']	R11202	Not Found	R11202	C21171_c + h2o_c <=> C21172_c + C08362_c	Not Found	Not Found
562.70779	FMNNAOGP_03149	ybfF	b0686	esterase	hsa:147111	3.1.1.98	Hydrolases; Acting on ester bonds; Carboxylic-ester hydrolases	[Wnt]-O-(9Z)-hexadec-9-enoyl-L-serine acylhydrolase	['[Wnt]-O-(9Z)-hexadec-9-enoyl-L-serine', '+', 'H2O', '=', '[Wnt]-L-serine', '+', '(9Z)-hexadec-9-enoate', '[RN:R11202]']	R11202	Not Found	R11202	C21171_c + h2o_c <=> C21172_c + C08362_c	Not Found	Not Found
562.79208	EEJKLJPC_03358	ybfF	b0686	esterase	hsa:147111	3.1.1.98	Hydrolases; Acting on ester bonds; Carboxylic-ester hydrolases	[Wnt]-O-(9Z)-hexadec-9-enoyl-L-serine acylhydrolase	['[Wnt]-O-(9Z)-hexadec-9-enoyl-L-serine', '+', 'H2O', '=', '[Wnt]-L-serine', '+', '(9Z)-hexadec-9-enoate', '[RN:R11202]']	R11202	Not Found	R11202	C21171_c + h2o_c <=> C21172_c + C08362_c	Not Found	Not Found
562.61488	EEGBOGML_01462	ybfF	b0686	esterase	hsa:147111	3.1.1.98	Hydrolases; Acting on ester bonds; Carboxylic-ester hydrolases	[Wnt]-O-(9Z)-hexadec-9-enoyl-L-serine acylhydrolase	['[Wnt]-O-(9Z)-hexadec-9-enoyl-L-serine', '+', 'H2O', '=', '[Wnt]-L-serine', '+', '(9Z)-hexadec-9-enoate', '[RN:R11202]']	R11202	Not Found	R11202	C21171_c + h2o_c <=> C21172_c + C08362_c	Not Found	Not Found
562.58457	OFLEEOJH_01429	ybfF	b0686	esterase	hsa:147111	3.1.1.98	Hydrolases; Acting on ester bonds; Carboxylic-ester hydrolases	[Wnt]-O-(9Z)-hexadec-9-enoyl-L-serine acylhydrolase	['[Wnt]-O-(9Z)-hexadec-9-enoyl-L-serine', '+', 'H2O', '=', '[Wnt]-L-serine', '+', '(9Z)-hexadec-9-enoate', '[RN:R11202]']	R11202	Not Found	R11202	C21171_c + h2o_c <=> C21172_c + C08362_c	Not Found	Not Found
562.70770	OIGNPDFL_00227	ybfF	b0686	esterase	hsa:147111	3.1.1.98	Hydrolases; Acting on ester bonds; Carboxylic-ester hydrolases	[Wnt]-O-(9Z)-hexadec-9-enoyl-L-serine acylhydrolase	['[Wnt]-O-(9Z)-hexadec-9-enoyl-L-serine', '+', 'H2O', '=', '[Wnt]-L-serine', '+', '(9Z)-hexadec-9-enoate', '[RN:R11202]']	R11202	Not Found	R11202	C21171_c + h2o_c <=> C21172_c + C08362_c	Not Found	Not Found
562.50505	DNEHDIFM_03143	ybfF	b0686	esterase	hsa:147111	3.1.1.98	Hydrolases; Acting on ester bonds; Carboxylic-ester hydrolases	[Wnt]-O-(9Z)-hexadec-9-enoyl-L-serine acylhydrolase	['[Wnt]-O-(9Z)-hexadec-9-enoyl-L-serine', '+', 'H2O', '=', '[Wnt]-L-serine', '+', '(9Z)-hexadec-9-enoate', '[RN:R11202]']	R11202	Not Found	R11202	C21171_c + h2o_c <=> C21172_c + C08362_c	Not Found	Not Found
562.29027	FMPEIKGO_01475	ybfF	b0686	esterase	hsa:147111	3.1.1.98	Hydrolases; Acting on ester bonds; Carboxylic-ester hydrolases	[Wnt]-O-(9Z)-hexadec-9-enoyl-L-serine acylhydrolase	['[Wnt]-O-(9Z)-hexadec-9-enoyl-L-serine', '+', 'H2O', '=', '[Wnt]-L-serine', '+', '(9Z)-hexadec-9-enoate', '[RN:R11202]']	R11202	Not Found	R11202	C21171_c + h2o_c <=> C21172_c + C08362_c	Not Found	Not Found
562.78036	PBBEKHDA_03155	ybfF	b0686	esterase	hsa:147111	3.1.1.98	Hydrolases; Acting on ester bonds; Carboxylic-ester hydrolases	[Wnt]-O-(9Z)-hexadec-9-enoyl-L-serine acylhydrolase	['[Wnt]-O-(9Z)-hexadec-9-enoyl-L-serine', '+', 'H2O', '=', '[Wnt]-L-serine', '+', '(9Z)-hexadec-9-enoate', '[RN:R11202]']	R11202	Not Found	R11202	C21171_c + h2o_c <=> C21172_c + C08362_c	Not Found	Not Found
GCF_014169415.1	EAGPJCPC_03407	ybfF	b0686	esterase	hsa:147111	3.1.1.98	Hydrolases; Acting on ester bonds; Carboxylic-ester hydrolases	[Wnt]-O-(9Z)-hexadec-9-enoyl-L-serine acylhydrolase	['[Wnt]-O-(9Z)-hexadec-9-enoyl-L-serine', '+', 'H2O', '=', '[Wnt]-L-serine', '+', '(9Z)-hexadec-9-enoate', '[RN:R11202]']	R11202	Not Found	R11202	C21171_c + h2o_c <=> C21172_c + C08362_c	Not Found	Not Found
562.77979	FIEMJMON_03031	ybfF	b0686	esterase	hsa:147111	3.1.1.98	Hydrolases; Acting on ester bonds; Carboxylic-ester hydrolases	[Wnt]-O-(9Z)-hexadec-9-enoyl-L-serine acylhydrolase	['[Wnt]-O-(9Z)-hexadec-9-enoyl-L-serine', '+', 'H2O', '=', '[Wnt]-L-serine', '+', '(9Z)-hexadec-9-enoate', '[RN:R11202]']	R11202	Not Found	R11202	C21171_c + h2o_c <=> C21172_c + C08362_c	Not Found	Not Found
562.19206	GJALGJLJ_03361	ybfF	b0686	esterase	hsa:147111	3.1.1.98	Hydrolases; Acting on ester bonds; Carboxylic-ester hydrolases	[Wnt]-O-(9Z)-hexadec-9-enoyl-L-serine acylhydrolase	['[Wnt]-O-(9Z)-hexadec-9-enoyl-L-serine', '+', 'H2O', '=', '[Wnt]-L-serine', '+', '(9Z)-hexadec-9-enoate', '[RN:R11202]']	R11202	Not Found	R11202	C21171_c + h2o_c <=> C21172_c + C08362_c	Not Found	Not Found
562.29035	MJIIGFMH_04497	ybfF	b0686	esterase	hsa:147111	3.1.1.98	Hydrolases; Acting on ester bonds; Carboxylic-ester hydrolases	[Wnt]-O-(9Z)-hexadec-9-enoyl-L-serine acylhydrolase	['[Wnt]-O-(9Z)-hexadec-9-enoyl-L-serine', '+', 'H2O', '=', '[Wnt]-L-serine', '+', '(9Z)-hexadec-9-enoate', '[RN:R11202]']	R11202	Not Found	R11202	C21171_c + h2o_c <=> C21172_c + C08362_c	Not Found	Not Found
562.51580	ILPMHGHE_03940	ybfF	b0686	esterase	hsa:147111	3.1.1.98	Hydrolases; Acting on ester bonds; Carboxylic-ester hydrolases	[Wnt]-O-(9Z)-hexadec-9-enoyl-L-serine acylhydrolase	['[Wnt]-O-(9Z)-hexadec-9-enoyl-L-serine', '+', 'H2O', '=', '[Wnt]-L-serine', '+', '(9Z)-hexadec-9-enoate', '[RN:R11202]']	R11202	Not Found	R11202	C21171_c + h2o_c <=> C21172_c + C08362_c	Not Found	Not Found
585057.6	HLJJDOAB_00653	ybfF	b0686	esterase	hsa:147111	3.1.1.98	Hydrolases; Acting on ester bonds; Carboxylic-ester hydrolases	[Wnt]-O-(9Z)-hexadec-9-enoyl-L-serine acylhydrolase	['[Wnt]-O-(9Z)-hexadec-9-enoyl-L-serine', '+', 'H2O', '=', '[Wnt]-L-serine', '+', '(9Z)-hexadec-9-enoate', '[RN:R11202]']	R11202	Not Found	R11202	C21171_c + h2o_c <=> C21172_c + C08362_c	Not Found	Not Found
83333.84	OGBMCEBO_00683	ybfF	b0686	esterase	hsa:147111	3.1.1.98	Hydrolases; Acting on ester bonds; Carboxylic-ester hydrolases	[Wnt]-O-(9Z)-hexadec-9-enoyl-L-serine acylhydrolase	['[Wnt]-O-(9Z)-hexadec-9-enoyl-L-serine', '+', 'H2O', '=', '[Wnt]-L-serine', '+', '(9Z)-hexadec-9-enoate', '[RN:R11202]']	R11202	Not Found	R11202	C21171_c + h2o_c <=> C21172_c + C08362_c	Not Found	Not Found
562.28402	ELMGNJBE_00684	ybfF	b0686	esterase	hsa:147111	3.1.1.98	Hydrolases; Acting on ester bonds; Carboxylic-ester hydrolases	[Wnt]-O-(9Z)-hexadec-9-enoyl-L-serine acylhydrolase	['[Wnt]-O-(9Z)-hexadec-9-enoyl-L-serine', '+', 'H2O', '=', '[Wnt]-L-serine', '+', '(9Z)-hexadec-9-enoate', '[RN:R11202]']	R11202	Not Found	R11202	C21171_c + h2o_c <=> C21172_c + C08362_c	Not Found	Not Found
562.77348	JMKMBGFD_01260	ybfF	b0686	esterase	hsa:147111	3.1.1.98	Hydrolases; Acting on ester bonds; Carboxylic-ester hydrolases	[Wnt]-O-(9Z)-hexadec-9-enoyl-L-serine acylhydrolase	['[Wnt]-O-(9Z)-hexadec-9-enoyl-L-serine', '+', 'H2O', '=', '[Wnt]-L-serine', '+', '(9Z)-hexadec-9-enoate', '[RN:R11202]']	R11202	Not Found	R11202	C21171_c + h2o_c <=> C21172_c + C08362_c	Not Found	Not Found
562.29093	ALAOHMFO_04699	ybfF	b0686	esterase	hsa:147111	3.1.1.98	Hydrolases; Acting on ester bonds; Carboxylic-ester hydrolases	[Wnt]-O-(9Z)-hexadec-9-enoyl-L-serine acylhydrolase	['[Wnt]-O-(9Z)-hexadec-9-enoyl-L-serine', '+', 'H2O', '=', '[Wnt]-L-serine', '+', '(9Z)-hexadec-9-enoate', '[RN:R11202]']	R11202	Not Found	R11202	C21171_c + h2o_c <=> C21172_c + C08362_c	Not Found	Not Found
562.7257	AGFBHADB_03466	ybfF	b0686	esterase	hsa:147111	3.1.1.98	Hydrolases; Acting on ester bonds; Carboxylic-ester hydrolases	[Wnt]-O-(9Z)-hexadec-9-enoyl-L-serine acylhydrolase	['[Wnt]-O-(9Z)-hexadec-9-enoyl-L-serine', '+', 'H2O', '=', '[Wnt]-L-serine', '+', '(9Z)-hexadec-9-enoate', '[RN:R11202]']	R11202	Not Found	R11202	C21171_c + h2o_c <=> C21172_c + C08362_c	Not Found	Not Found
562.63875	GAMKPAKN_00694	ybfF	b0686	esterase	hsa:147111	3.1.1.98	Hydrolases; Acting on ester bonds; Carboxylic-ester hydrolases	[Wnt]-O-(9Z)-hexadec-9-enoyl-L-serine acylhydrolase	['[Wnt]-O-(9Z)-hexadec-9-enoyl-L-serine', '+', 'H2O', '=', '[Wnt]-L-serine', '+', '(9Z)-hexadec-9-enoate', '[RN:R11202]']	R11202	Not Found	R11202	C21171_c + h2o_c <=> C21172_c + C08362_c	Not Found	Not Found
562.13739	OGDBDFOB_00399	ybfF	b0686	esterase	hsa:147111	3.1.1.98	Hydrolases; Acting on ester bonds; Carboxylic-ester hydrolases	[Wnt]-O-(9Z)-hexadec-9-enoyl-L-serine acylhydrolase	['[Wnt]-O-(9Z)-hexadec-9-enoyl-L-serine', '+', 'H2O', '=', '[Wnt]-L-serine', '+', '(9Z)-hexadec-9-enoate', '[RN:R11202]']	R11202	Not Found	R11202	C21171_c + h2o_c <=> C21172_c + C08362_c	Not Found	Not Found
562.13739	OGDBDFOB_00748	ybfF	b0686	esterase	hsa:147111	3.1.1.98	Hydrolases; Acting on ester bonds; Carboxylic-ester hydrolases	[Wnt]-O-(9Z)-hexadec-9-enoyl-L-serine acylhydrolase	['[Wnt]-O-(9Z)-hexadec-9-enoyl-L-serine', '+', 'H2O', '=', '[Wnt]-L-serine', '+', '(9Z)-hexadec-9-enoate', '[RN:R11202]']	R11202	Not Found	R11202	C21171_c + h2o_c <=> C21172_c + C08362_c	Not Found	Not Found
562.58113	NAMLMMIF_03234	ybfF	b0686	esterase	hsa:147111	3.1.1.98	Hydrolases; Acting on ester bonds; Carboxylic-ester hydrolases	[Wnt]-O-(9Z)-hexadec-9-enoyl-L-serine acylhydrolase	['[Wnt]-O-(9Z)-hexadec-9-enoyl-L-serine', '+', 'H2O', '=', '[Wnt]-L-serine', '+', '(9Z)-hexadec-9-enoate', '[RN:R11202]']	R11202	Not Found	R11202	C21171_c + h2o_c <=> C21172_c + C08362_c	Not Found	Not Found
562.46718	EBMOHJCK_03870	ybfF	b0686	esterase	hsa:147111	3.1.1.98	Hydrolases; Acting on ester bonds; Carboxylic-ester hydrolases	[Wnt]-O-(9Z)-hexadec-9-enoyl-L-serine acylhydrolase	['[Wnt]-O-(9Z)-hexadec-9-enoyl-L-serine', '+', 'H2O', '=', '[Wnt]-L-serine', '+', '(9Z)-hexadec-9-enoate', '[RN:R11202]']	R11202	Not Found	R11202	C21171_c + h2o_c <=> C21172_c + C08362_c	Not Found	Not Found
GCF_009176965.1	DAGELEEL_03154	ybfF	b0686	esterase	hsa:147111	3.1.1.98	Hydrolases; Acting on ester bonds; Carboxylic-ester hydrolases	[Wnt]-O-(9Z)-hexadec-9-enoyl-L-serine acylhydrolase	['[Wnt]-O-(9Z)-hexadec-9-enoyl-L-serine', '+', 'H2O', '=', '[Wnt]-L-serine', '+', '(9Z)-hexadec-9-enoate', '[RN:R11202]']	R11202	Not Found	R11202	C21171_c + h2o_c <=> C21172_c + C08362_c	Not Found	Not Found
562.66555	AKCEMDMP_03594	ybfF	b0686	esterase	hsa:147111	3.1.1.98	Hydrolases; Acting on ester bonds; Carboxylic-ester hydrolases	[Wnt]-O-(9Z)-hexadec-9-enoyl-L-serine acylhydrolase	['[Wnt]-O-(9Z)-hexadec-9-enoyl-L-serine', '+', 'H2O', '=', '[Wnt]-L-serine', '+', '(9Z)-hexadec-9-enoate', '[RN:R11202]']	R11202	Not Found	R11202	C21171_c + h2o_c <=> C21172_c + C08362_c	Not Found	Not Found
562.67518	LPNOPPOM_03012	ybfF	b0686	esterase	hsa:147111	3.1.1.98	Hydrolases; Acting on ester bonds; Carboxylic-ester hydrolases	[Wnt]-O-(9Z)-hexadec-9-enoyl-L-serine acylhydrolase	['[Wnt]-O-(9Z)-hexadec-9-enoyl-L-serine', '+', 'H2O', '=', '[Wnt]-L-serine', '+', '(9Z)-hexadec-9-enoate', '[RN:R11202]']	R11202	Not Found	R11202	C21171_c + h2o_c <=> C21172_c + C08362_c	Not Found	Not Found
GCF_003956185.1	LDJLFAFO_00986	ybfF	b0686	esterase	hsa:147111	3.1.1.98	Hydrolases; Acting on ester bonds; Carboxylic-ester hydrolases	[Wnt]-O-(9Z)-hexadec-9-enoyl-L-serine acylhydrolase	['[Wnt]-O-(9Z)-hexadec-9-enoyl-L-serine', '+', 'H2O', '=', '[Wnt]-L-serine', '+', '(9Z)-hexadec-9-enoate', '[RN:R11202]']	R11202	Not Found	R11202	C21171_c + h2o_c <=> C21172_c + C08362_c	Not Found	Not Found
562.45398	OAFHADHO_02107	ybfF	b0686	esterase	hsa:147111	3.1.1.98	Hydrolases; Acting on ester bonds; Carboxylic-ester hydrolases	[Wnt]-O-(9Z)-hexadec-9-enoyl-L-serine acylhydrolase	['[Wnt]-O-(9Z)-hexadec-9-enoyl-L-serine', '+', 'H2O', '=', '[Wnt]-L-serine', '+', '(9Z)-hexadec-9-enoate', '[RN:R11202]']	R11202	Not Found	R11202	C21171_c + h2o_c <=> C21172_c + C08362_c	Not Found	Not Found
GCF_016942595.1	HMHAFDBM_01861	ybfF	b0686	esterase	hsa:147111	3.1.1.98	Hydrolases; Acting on ester bonds; Carboxylic-ester hydrolases	[Wnt]-O-(9Z)-hexadec-9-enoyl-L-serine acylhydrolase	['[Wnt]-O-(9Z)-hexadec-9-enoyl-L-serine', '+', 'H2O', '=', '[Wnt]-L-serine', '+', '(9Z)-hexadec-9-enoate', '[RN:R11202]']	R11202	Not Found	R11202	C21171_c + h2o_c <=> C21172_c + C08362_c	Not Found	Not Found
562.63893	BFCHKJHA_00712	ybfF	b0686	esterase	hsa:147111	3.1.1.98	Hydrolases; Acting on ester bonds; Carboxylic-ester hydrolases	[Wnt]-O-(9Z)-hexadec-9-enoyl-L-serine acylhydrolase	['[Wnt]-O-(9Z)-hexadec-9-enoyl-L-serine', '+', 'H2O', '=', '[Wnt]-L-serine', '+', '(9Z)-hexadec-9-enoate', '[RN:R11202]']	R11202	Not Found	R11202	C21171_c + h2o_c <=> C21172_c + C08362_c	Not Found	Not Found
562.63092	NGFOGMPM_02457	ybfF	b0686	esterase	hsa:147111	3.1.1.98	Hydrolases; Acting on ester bonds; Carboxylic-ester hydrolases	[Wnt]-O-(9Z)-hexadec-9-enoyl-L-serine acylhydrolase	['[Wnt]-O-(9Z)-hexadec-9-enoyl-L-serine', '+', 'H2O', '=', '[Wnt]-L-serine', '+', '(9Z)-hexadec-9-enoate', '[RN:R11202]']	R11202	Not Found	R11202	C21171_c + h2o_c <=> C21172_c + C08362_c	Not Found	Not Found
562.34085	FLKANOPL_04266	ybfF	b0686	esterase	hsa:147111	3.1.1.98	Hydrolases; Acting on ester bonds; Carboxylic-ester hydrolases	[Wnt]-O-(9Z)-hexadec-9-enoyl-L-serine acylhydrolase	['[Wnt]-O-(9Z)-hexadec-9-enoyl-L-serine', '+', 'H2O', '=', '[Wnt]-L-serine', '+', '(9Z)-hexadec-9-enoate', '[RN:R11202]']	R11202	Not Found	R11202	C21171_c + h2o_c <=> C21172_c + C08362_c	Not Found	Not Found
562.33453	JLAILGFM_03173	ybfF	b0686	esterase	hsa:147111	3.1.1.98	Hydrolases; Acting on ester bonds; Carboxylic-ester hydrolases	[Wnt]-O-(9Z)-hexadec-9-enoyl-L-serine acylhydrolase	['[Wnt]-O-(9Z)-hexadec-9-enoyl-L-serine', '+', 'H2O', '=', '[Wnt]-L-serine', '+', '(9Z)-hexadec-9-enoate', '[RN:R11202]']	R11202	Not Found	R11202	C21171_c + h2o_c <=> C21172_c + C08362_c	Not Found	Not Found
562.72252	AALDEHOG_03205	ybfF	b0686	esterase	hsa:147111	3.1.1.98	Hydrolases; Acting on ester bonds; Carboxylic-ester hydrolases	[Wnt]-O-(9Z)-hexadec-9-enoyl-L-serine acylhydrolase	['[Wnt]-O-(9Z)-hexadec-9-enoyl-L-serine', '+', 'H2O', '=', '[Wnt]-L-serine', '+', '(9Z)-hexadec-9-enoate', '[RN:R11202]']	R11202	Not Found	R11202	C21171_c + h2o_c <=> C21172_c + C08362_c	Not Found	Not Found
562.13749	HDCKALOC_01138	ybfF	b0686	esterase	hsa:147111	3.1.1.98	Hydrolases; Acting on ester bonds; Carboxylic-ester hydrolases	[Wnt]-O-(9Z)-hexadec-9-enoyl-L-serine acylhydrolase	['[Wnt]-O-(9Z)-hexadec-9-enoyl-L-serine', '+', 'H2O', '=', '[Wnt]-L-serine', '+', '(9Z)-hexadec-9-enoate', '[RN:R11202]']	R11202	Not Found	R11202	C21171_c + h2o_c <=> C21172_c + C08362_c	Not Found	Not Found
83334.348	MDODFCOP_04013	ybfF	b0686	esterase	hsa:147111	3.1.1.98	Hydrolases; Acting on ester bonds; Carboxylic-ester hydrolases	[Wnt]-O-(9Z)-hexadec-9-enoyl-L-serine acylhydrolase	['[Wnt]-O-(9Z)-hexadec-9-enoyl-L-serine', '+', 'H2O', '=', '[Wnt]-L-serine', '+', '(9Z)-hexadec-9-enoate', '[RN:R11202]']	R11202	Not Found	R11202	C21171_c + h2o_c <=> C21172_c + C08362_c	Not Found	Not Found
562.58132	HCNNCNBK_04331	ybfF	b0686	esterase	hsa:147111	3.1.1.98	Hydrolases; Acting on ester bonds; Carboxylic-ester hydrolases	[Wnt]-O-(9Z)-hexadec-9-enoyl-L-serine acylhydrolase	['[Wnt]-O-(9Z)-hexadec-9-enoyl-L-serine', '+', 'H2O', '=', '[Wnt]-L-serine', '+', '(9Z)-hexadec-9-enoate', '[RN:R11202]']	R11202	Not Found	R11202	C21171_c + h2o_c <=> C21172_c + C08362_c	Not Found	Not Found
GCF_014169035.1	ANCJLEAB_03324	ybfF	b0686	esterase	hsa:147111	3.1.1.98	Hydrolases; Acting on ester bonds; Carboxylic-ester hydrolases	[Wnt]-O-(9Z)-hexadec-9-enoyl-L-serine acylhydrolase	['[Wnt]-O-(9Z)-hexadec-9-enoyl-L-serine', '+', 'H2O', '=', '[Wnt]-L-serine', '+', '(9Z)-hexadec-9-enoate', '[RN:R11202]']	R11202	Not Found	R11202	C21171_c + h2o_c <=> C21172_c + C08362_c	Not Found	Not Found
GCF_014169915.1	FIABAKIN_03367	ybfF	b0686	esterase	hsa:147111	3.1.1.98	Hydrolases; Acting on ester bonds; Carboxylic-ester hydrolases	[Wnt]-O-(9Z)-hexadec-9-enoyl-L-serine acylhydrolase	['[Wnt]-O-(9Z)-hexadec-9-enoyl-L-serine', '+', 'H2O', '=', '[Wnt]-L-serine', '+', '(9Z)-hexadec-9-enoate', '[RN:R11202]']	R11202	Not Found	R11202	C21171_c + h2o_c <=> C21172_c + C08362_c	Not Found	Not Found
562.55133	MGGBFIFD_04890	ybfF	b0686	esterase	hsa:147111	3.1.1.98	Hydrolases; Acting on ester bonds; Carboxylic-ester hydrolases	[Wnt]-O-(9Z)-hexadec-9-enoyl-L-serine acylhydrolase	['[Wnt]-O-(9Z)-hexadec-9-enoyl-L-serine', '+', 'H2O', '=', '[Wnt]-L-serine', '+', '(9Z)-hexadec-9-enoate', '[RN:R11202]']	R11202	Not Found	R11202	C21171_c + h2o_c <=> C21172_c + C08362_c	Not Found	Not Found
GCF_005383105.2	CEFAMFKG_03433	ybfF	b0686	esterase	hsa:147111	3.1.1.98	Hydrolases; Acting on ester bonds; Carboxylic-ester hydrolases	[Wnt]-O-(9Z)-hexadec-9-enoyl-L-serine acylhydrolase	['[Wnt]-O-(9Z)-hexadec-9-enoyl-L-serine', '+', 'H2O', '=', '[Wnt]-L-serine', '+', '(9Z)-hexadec-9-enoate', '[RN:R11202]']	R11202	Not Found	R11202	C21171_c + h2o_c <=> C21172_c + C08362_c	Not Found	Not Found
GCF_020883295.1	MECJNFOF_03611	ybfF	b0686	esterase	hsa:147111	3.1.1.98	Hydrolases; Acting on ester bonds; Carboxylic-ester hydrolases	[Wnt]-O-(9Z)-hexadec-9-enoyl-L-serine acylhydrolase	['[Wnt]-O-(9Z)-hexadec-9-enoyl-L-serine', '+', 'H2O', '=', '[Wnt]-L-serine', '+', '(9Z)-hexadec-9-enoate', '[RN:R11202]']	R11202	Not Found	R11202	C21171_c + h2o_c <=> C21172_c + C08362_c	Not Found	Not Found
GCF_020190405.1	CGNHBBMF_02218	ybfF	b0686	esterase	hsa:147111	3.1.1.98	Hydrolases; Acting on ester bonds; Carboxylic-ester hydrolases	[Wnt]-O-(9Z)-hexadec-9-enoyl-L-serine acylhydrolase	['[Wnt]-O-(9Z)-hexadec-9-enoyl-L-serine', '+', 'H2O', '=', '[Wnt]-L-serine', '+', '(9Z)-hexadec-9-enoate', '[RN:R11202]']	R11202	Not Found	R11202	C21171_c + h2o_c <=> C21172_c + C08362_c	Not Found	Not Found
562.13778	PIGBCEHM_04150	ybfF	b0686	esterase	hsa:147111	3.1.1.98	Hydrolases; Acting on ester bonds; Carboxylic-ester hydrolases	[Wnt]-O-(9Z)-hexadec-9-enoyl-L-serine acylhydrolase	['[Wnt]-O-(9Z)-hexadec-9-enoyl-L-serine', '+', 'H2O', '=', '[Wnt]-L-serine', '+', '(9Z)-hexadec-9-enoate', '[RN:R11202]']	R11202	Not Found	R11202	C21171_c + h2o_c <=> C21172_c + C08362_c	Not Found	Not Found
562.20504	LHOCBIKJ_00686	ybfF	b0686	esterase	hsa:147111	3.1.1.98	Hydrolases; Acting on ester bonds; Carboxylic-ester hydrolases	[Wnt]-O-(9Z)-hexadec-9-enoyl-L-serine acylhydrolase	['[Wnt]-O-(9Z)-hexadec-9-enoyl-L-serine', '+', 'H2O', '=', '[Wnt]-L-serine', '+', '(9Z)-hexadec-9-enoate', '[RN:R11202]']	R11202	Not Found	R11202	C21171_c + h2o_c <=> C21172_c + C08362_c	Not Found	Not Found
562.67698	CIBDMOMH_03336	ybfF	b0686	esterase	hsa:147111	3.1.1.98	Hydrolases; Acting on ester bonds; Carboxylic-ester hydrolases	[Wnt]-O-(9Z)-hexadec-9-enoyl-L-serine acylhydrolase	['[Wnt]-O-(9Z)-hexadec-9-enoyl-L-serine', '+', 'H2O', '=', '[Wnt]-L-serine', '+', '(9Z)-hexadec-9-enoate', '[RN:R11202]']	R11202	Not Found	R11202	C21171_c + h2o_c <=> C21172_c + C08362_c	Not Found	Not Found
562.16372	GLMKKJFH_00648	ybfF	b0686	esterase	hsa:147111	3.1.1.98	Hydrolases; Acting on ester bonds; Carboxylic-ester hydrolases	[Wnt]-O-(9Z)-hexadec-9-enoyl-L-serine acylhydrolase	['[Wnt]-O-(9Z)-hexadec-9-enoyl-L-serine', '+', 'H2O', '=', '[Wnt]-L-serine', '+', '(9Z)-hexadec-9-enoate', '[RN:R11202]']	R11202	Not Found	R11202	C21171_c + h2o_c <=> C21172_c + C08362_c	Not Found	Not Found
GCF_000010485.1	GLHHNAOG_00628	ybfF	b0686	esterase	hsa:147111	3.1.1.98	Hydrolases; Acting on ester bonds; Carboxylic-ester hydrolases	[Wnt]-O-(9Z)-hexadec-9-enoyl-L-serine acylhydrolase	['[Wnt]-O-(9Z)-hexadec-9-enoyl-L-serine', '+', 'H2O', '=', '[Wnt]-L-serine', '+', '(9Z)-hexadec-9-enoate', '[RN:R11202]']	R11202	Not Found	R11202	C21171_c + h2o_c <=> C21172_c + C08362_c	Not Found	Not Found
562.46726	BCKDOOKN_03975	ybfF	b0686	esterase	hsa:147111	3.1.1.98	Hydrolases; Acting on ester bonds; Carboxylic-ester hydrolases	[Wnt]-O-(9Z)-hexadec-9-enoyl-L-serine acylhydrolase	['[Wnt]-O-(9Z)-hexadec-9-enoyl-L-serine', '+', 'H2O', '=', '[Wnt]-L-serine', '+', '(9Z)-hexadec-9-enoate', '[RN:R11202]']	R11202	Not Found	R11202	C21171_c + h2o_c <=> C21172_c + C08362_c	Not Found	Not Found
562.55115	GDOOONCH_00649	ybfF	b0686	esterase	hsa:147111	3.1.1.98	Hydrolases; Acting on ester bonds; Carboxylic-ester hydrolases	[Wnt]-O-(9Z)-hexadec-9-enoyl-L-serine acylhydrolase	['[Wnt]-O-(9Z)-hexadec-9-enoyl-L-serine', '+', 'H2O', '=', '[Wnt]-L-serine', '+', '(9Z)-hexadec-9-enoate', '[RN:R11202]']	R11202	Not Found	R11202	C21171_c + h2o_c <=> C21172_c + C08362_c	Not Found	Not Found
562.13550	JJJJMFLP_04359	ybfF	b0686	esterase	hsa:147111	3.1.1.98	Hydrolases; Acting on ester bonds; Carboxylic-ester hydrolases	[Wnt]-O-(9Z)-hexadec-9-enoyl-L-serine acylhydrolase	['[Wnt]-O-(9Z)-hexadec-9-enoyl-L-serine', '+', 'H2O', '=', '[Wnt]-L-serine', '+', '(9Z)-hexadec-9-enoate', '[RN:R11202]']	R11202	Not Found	R11202	C21171_c + h2o_c <=> C21172_c + C08362_c	Not Found	Not Found
562.63883	LGLHMELB_00752	ybfF	b0686	esterase	hsa:147111	3.1.1.98	Hydrolases; Acting on ester bonds; Carboxylic-ester hydrolases	[Wnt]-O-(9Z)-hexadec-9-enoyl-L-serine acylhydrolase	['[Wnt]-O-(9Z)-hexadec-9-enoyl-L-serine', '+', 'H2O', '=', '[Wnt]-L-serine', '+', '(9Z)-hexadec-9-enoate', '[RN:R11202]']	R11202	Not Found	R11202	C21171_c + h2o_c <=> C21172_c + C08362_c	Not Found	Not Found
562.10007	GDJOAKOB_04081	ybfF	b0686	esterase	hsa:147111	3.1.1.98	Hydrolases; Acting on ester bonds; Carboxylic-ester hydrolases	[Wnt]-O-(9Z)-hexadec-9-enoyl-L-serine acylhydrolase	['[Wnt]-O-(9Z)-hexadec-9-enoyl-L-serine', '+', 'H2O', '=', '[Wnt]-L-serine', '+', '(9Z)-hexadec-9-enoate', '[RN:R11202]']	R11202	Not Found	R11202	C21171_c + h2o_c <=> C21172_c + C08362_c	Not Found	Not Found
562.9097	ODOHAMCF_00631	ybfF	b0686	esterase	hsa:147111	3.1.1.98	Hydrolases; Acting on ester bonds; Carboxylic-ester hydrolases	[Wnt]-O-(9Z)-hexadec-9-enoyl-L-serine acylhydrolase	['[Wnt]-O-(9Z)-hexadec-9-enoyl-L-serine', '+', 'H2O', '=', '[Wnt]-L-serine', '+', '(9Z)-hexadec-9-enoate', '[RN:R11202]']	R11202	Not Found	R11202	C21171_c + h2o_c <=> C21172_c + C08362_c	Not Found	Not Found
562.67029	JEMOLOOE_00682	ybfF	b0686	esterase	hsa:147111	3.1.1.98	Hydrolases; Acting on ester bonds; Carboxylic-ester hydrolases	[Wnt]-O-(9Z)-hexadec-9-enoyl-L-serine acylhydrolase	['[Wnt]-O-(9Z)-hexadec-9-enoyl-L-serine', '+', 'H2O', '=', '[Wnt]-L-serine', '+', '(9Z)-hexadec-9-enoate', '[RN:R11202]']	R11202	Not Found	R11202	C21171_c + h2o_c <=> C21172_c + C08362_c	Not Found	Not Found
1813821.3	LBBAHLNJ_01393	ybfF	b0686	esterase	hsa:147111	3.1.1.98	Hydrolases; Acting on ester bonds; Carboxylic-ester hydrolases	[Wnt]-O-(9Z)-hexadec-9-enoyl-L-serine acylhydrolase	['[Wnt]-O-(9Z)-hexadec-9-enoyl-L-serine', '+', 'H2O', '=', '[Wnt]-L-serine', '+', '(9Z)-hexadec-9-enoate', '[RN:R11202]']	R11202	Not Found	R11202	C21171_c + h2o_c <=> C21172_c + C08362_c	Not Found	Not Found
562.51561	DABLPCKN_03299	ybfF	b0686	esterase	hsa:147111	3.1.1.98	Hydrolases; Acting on ester bonds; Carboxylic-ester hydrolases	[Wnt]-O-(9Z)-hexadec-9-enoyl-L-serine acylhydrolase	['[Wnt]-O-(9Z)-hexadec-9-enoyl-L-serine', '+', 'H2O', '=', '[Wnt]-L-serine', '+', '(9Z)-hexadec-9-enoate', '[RN:R11202]']	R11202	Not Found	R11202	C21171_c + h2o_c <=> C21172_c + C08362_c	Not Found	Not Found
562.55805	ALJNPMLL_03352	ybfF	b0686	esterase	hsa:147111	3.1.1.98	Hydrolases; Acting on ester bonds; Carboxylic-ester hydrolases	[Wnt]-O-(9Z)-hexadec-9-enoyl-L-serine acylhydrolase	['[Wnt]-O-(9Z)-hexadec-9-enoyl-L-serine', '+', 'H2O', '=', '[Wnt]-L-serine', '+', '(9Z)-hexadec-9-enoate', '[RN:R11202]']	R11202	Not Found	R11202	C21171_c + h2o_c <=> C21172_c + C08362_c	Not Found	Not Found
562.55292	OHAICHAL_03128	ybfF	b0686	esterase	hsa:147111	3.1.1.98	Hydrolases; Acting on ester bonds; Carboxylic-ester hydrolases	[Wnt]-O-(9Z)-hexadec-9-enoyl-L-serine acylhydrolase	['[Wnt]-O-(9Z)-hexadec-9-enoyl-L-serine', '+', 'H2O', '=', '[Wnt]-L-serine', '+', '(9Z)-hexadec-9-enoate', '[RN:R11202]']	R11202	Not Found	R11202	C21171_c + h2o_c <=> C21172_c + C08362_c	Not Found	Not Found
83334.486	BMBKNPAL_04033	ybfF	b0686	esterase	hsa:147111	3.1.1.98	Hydrolases; Acting on ester bonds; Carboxylic-ester hydrolases	[Wnt]-O-(9Z)-hexadec-9-enoyl-L-serine acylhydrolase	['[Wnt]-O-(9Z)-hexadec-9-enoyl-L-serine', '+', 'H2O', '=', '[Wnt]-L-serine', '+', '(9Z)-hexadec-9-enoate', '[RN:R11202]']	R11202	Not Found	R11202	C21171_c + h2o_c <=> C21172_c + C08362_c	Not Found	Not Found
83334.336	HMALCCPD_03982	ybfF	b0686	esterase	hsa:147111	3.1.1.98	Hydrolases; Acting on ester bonds; Carboxylic-ester hydrolases	[Wnt]-O-(9Z)-hexadec-9-enoyl-L-serine acylhydrolase	['[Wnt]-O-(9Z)-hexadec-9-enoyl-L-serine', '+', 'H2O', '=', '[Wnt]-L-serine', '+', '(9Z)-hexadec-9-enoate', '[RN:R11202]']	R11202	Not Found	R11202	C21171_c + h2o_c <=> C21172_c + C08362_c	Not Found	Not Found
562.46717	FBLHOIPH_03869	ybfF	b0686	esterase	hsa:147111	3.1.1.98	Hydrolases; Acting on ester bonds; Carboxylic-ester hydrolases	[Wnt]-O-(9Z)-hexadec-9-enoyl-L-serine acylhydrolase	['[Wnt]-O-(9Z)-hexadec-9-enoyl-L-serine', '+', 'H2O', '=', '[Wnt]-L-serine', '+', '(9Z)-hexadec-9-enoate', '[RN:R11202]']	R11202	Not Found	R11202	C21171_c + h2o_c <=> C21172_c + C08362_c	Not Found	Not Found
562.28708	FBLENNBP_01576	ybfF	b0686	esterase	hsa:147111	3.1.1.98	Hydrolases; Acting on ester bonds; Carboxylic-ester hydrolases	[Wnt]-O-(9Z)-hexadec-9-enoyl-L-serine acylhydrolase	['[Wnt]-O-(9Z)-hexadec-9-enoyl-L-serine', '+', 'H2O', '=', '[Wnt]-L-serine', '+', '(9Z)-hexadec-9-enoate', '[RN:R11202]']	R11202	Not Found	R11202	C21171_c + h2o_c <=> C21172_c + C08362_c	Not Found	Not Found
GCF_900635635.1	HAIIDKMN_03147	ybfF	b0686	esterase	hsa:147111	3.1.1.98	Hydrolases; Acting on ester bonds; Carboxylic-ester hydrolases	[Wnt]-O-(9Z)-hexadec-9-enoyl-L-serine acylhydrolase	['[Wnt]-O-(9Z)-hexadec-9-enoyl-L-serine', '+', 'H2O', '=', '[Wnt]-L-serine', '+', '(9Z)-hexadec-9-enoate', '[RN:R11202]']	R11202	Not Found	R11202	C21171_c + h2o_c <=> C21172_c + C08362_c	Not Found	Not Found
37762.6	KJKPBCMM_01375	ybfF	b0686	esterase	hsa:147111	3.1.1.98	Hydrolases; Acting on ester bonds; Carboxylic-ester hydrolases	[Wnt]-O-(9Z)-hexadec-9-enoyl-L-serine acylhydrolase	['[Wnt]-O-(9Z)-hexadec-9-enoyl-L-serine', '+', 'H2O', '=', '[Wnt]-L-serine', '+', '(9Z)-hexadec-9-enoate', '[RN:R11202]']	R11202	Not Found	R11202	C21171_c + h2o_c <=> C21172_c + C08362_c	Not Found	Not Found
562.28711	BIKDOCHA_02792	ybfF	b0686	esterase	hsa:147111	3.1.1.98	Hydrolases; Acting on ester bonds; Carboxylic-ester hydrolases	[Wnt]-O-(9Z)-hexadec-9-enoyl-L-serine acylhydrolase	['[Wnt]-O-(9Z)-hexadec-9-enoyl-L-serine', '+', 'H2O', '=', '[Wnt]-L-serine', '+', '(9Z)-hexadec-9-enoate', '[RN:R11202]']	R11202	Not Found	R11202	C21171_c + h2o_c <=> C21172_c + C08362_c	Not Found	Not Found
562.19211	DFKJHPJM_03034	ybfF	b0686	esterase	hsa:147111	3.1.1.98	Hydrolases; Acting on ester bonds; Carboxylic-ester hydrolases	[Wnt]-O-(9Z)-hexadec-9-enoyl-L-serine acylhydrolase	['[Wnt]-O-(9Z)-hexadec-9-enoyl-L-serine', '+', 'H2O', '=', '[Wnt]-L-serine', '+', '(9Z)-hexadec-9-enoate', '[RN:R11202]']	R11202	Not Found	R11202	C21171_c + h2o_c <=> C21172_c + C08362_c	Not Found	Not Found
595495.17	EFIMNNIG_04108	ybfF	b0686	esterase	hsa:147111	3.1.1.98	Hydrolases; Acting on ester bonds; Carboxylic-ester hydrolases	[Wnt]-O-(9Z)-hexadec-9-enoyl-L-serine acylhydrolase	['[Wnt]-O-(9Z)-hexadec-9-enoyl-L-serine', '+', 'H2O', '=', '[Wnt]-L-serine', '+', '(9Z)-hexadec-9-enoate', '[RN:R11202]']	R11202	Not Found	R11202	C21171_c + h2o_c <=> C21172_c + C08362_c	Not Found	Not Found
1274814.3	LGACBADG_01383	ybfF	b0686	esterase	hsa:147111	3.1.1.98	Hydrolases; Acting on ester bonds; Carboxylic-ester hydrolases	[Wnt]-O-(9Z)-hexadec-9-enoyl-L-serine acylhydrolase	['[Wnt]-O-(9Z)-hexadec-9-enoyl-L-serine', '+', 'H2O', '=', '[Wnt]-L-serine', '+', '(9Z)-hexadec-9-enoate', '[RN:R11202]']	R11202	Not Found	R11202	C21171_c + h2o_c <=> C21172_c + C08362_c	Not Found	Not Found
562.77346	EHOMFABD_01355	ybfF	b0686	esterase	hsa:147111	3.1.1.98	Hydrolases; Acting on ester bonds; Carboxylic-ester hydrolases	[Wnt]-O-(9Z)-hexadec-9-enoyl-L-serine acylhydrolase	['[Wnt]-O-(9Z)-hexadec-9-enoyl-L-serine', '+', 'H2O', '=', '[Wnt]-L-serine', '+', '(9Z)-hexadec-9-enoate', '[RN:R11202]']	R11202	Not Found	R11202	C21171_c + h2o_c <=> C21172_c + C08362_c	Not Found	Not Found
562.70727	NDEGBLIC_04777	ybfF	b0686	esterase	hsa:147111	3.1.1.98	Hydrolases; Acting on ester bonds; Carboxylic-ester hydrolases	[Wnt]-O-(9Z)-hexadec-9-enoyl-L-serine acylhydrolase	['[Wnt]-O-(9Z)-hexadec-9-enoyl-L-serine', '+', 'H2O', '=', '[Wnt]-L-serine', '+', '(9Z)-hexadec-9-enoate', '[RN:R11202]']	R11202	Not Found	R11202	C21171_c + h2o_c <=> C21172_c + C08362_c	Not Found	Not Found
562.7248	EGDKGEHN_00675	ybfF	b0686	esterase	hsa:147111	3.1.1.98	Hydrolases; Acting on ester bonds; Carboxylic-ester hydrolases	[Wnt]-O-(9Z)-hexadec-9-enoyl-L-serine acylhydrolase	['[Wnt]-O-(9Z)-hexadec-9-enoyl-L-serine', '+', 'H2O', '=', '[Wnt]-L-serine', '+', '(9Z)-hexadec-9-enoate', '[RN:R11202]']	R11202	Not Found	R11202	C21171_c + h2o_c <=> C21172_c + C08362_c	Not Found	Not Found
562.59162	OPCCLKGA_01594	ybfF	b0686	esterase	hsa:147111	3.1.1.98	Hydrolases; Acting on ester bonds; Carboxylic-ester hydrolases	[Wnt]-O-(9Z)-hexadec-9-enoyl-L-serine acylhydrolase	['[Wnt]-O-(9Z)-hexadec-9-enoyl-L-serine', '+', 'H2O', '=', '[Wnt]-L-serine', '+', '(9Z)-hexadec-9-enoate', '[RN:R11202]']	R11202	Not Found	R11202	C21171_c + h2o_c <=> C21172_c + C08362_c	Not Found	Not Found
GCF_018884425.1	AGBGNGHH_04564	ybfF	b0686	esterase	hsa:147111	3.1.1.98	Hydrolases; Acting on ester bonds; Carboxylic-ester hydrolases	[Wnt]-O-(9Z)-hexadec-9-enoyl-L-serine acylhydrolase	['[Wnt]-O-(9Z)-hexadec-9-enoyl-L-serine', '+', 'H2O', '=', '[Wnt]-L-serine', '+', '(9Z)-hexadec-9-enoate', '[RN:R11202]']	R11202	Not Found	R11202	C21171_c + h2o_c <=> C21172_c + C08362_c	Not Found	Not Found
GCF_021534885.1	OCBJBJGA_03675	ybfF	b0686	esterase	hsa:147111	3.1.1.98	Hydrolases; Acting on ester bonds; Carboxylic-ester hydrolases	[Wnt]-O-(9Z)-hexadec-9-enoyl-L-serine acylhydrolase	['[Wnt]-O-(9Z)-hexadec-9-enoyl-L-serine', '+', 'H2O', '=', '[Wnt]-L-serine', '+', '(9Z)-hexadec-9-enoate', '[RN:R11202]']	R11202	Not Found	R11202	C21171_c + h2o_c <=> C21172_c + C08362_c	Not Found	Not Found
562.79213	BAAOELEB_00705	ybfF	b0686	esterase	hsa:147111	3.1.1.98	Hydrolases; Acting on ester bonds; Carboxylic-ester hydrolases	[Wnt]-O-(9Z)-hexadec-9-enoyl-L-serine acylhydrolase	['[Wnt]-O-(9Z)-hexadec-9-enoyl-L-serine', '+', 'H2O', '=', '[Wnt]-L-serine', '+', '(9Z)-hexadec-9-enoate', '[RN:R11202]']	R11202	Not Found	R11202	C21171_c + h2o_c <=> C21172_c + C08362_c	Not Found	Not Found
623.1267	AODMLIAA_01331	ybfF	b0686	esterase	hsa:147111	3.1.1.98	Hydrolases; Acting on ester bonds; Carboxylic-ester hydrolases	[Wnt]-O-(9Z)-hexadec-9-enoyl-L-serine acylhydrolase	['[Wnt]-O-(9Z)-hexadec-9-enoyl-L-serine', '+', 'H2O', '=', '[Wnt]-L-serine', '+', '(9Z)-hexadec-9-enoate', '[RN:R11202]']	R11202	Not Found	R11202	C21171_c + h2o_c <=> C21172_c + C08362_c	Not Found	Not Found
GCF_011404895.1	OAHGJLCC_04087	ybfF	b0686	esterase	hsa:147111	3.1.1.98	Hydrolases; Acting on ester bonds; Carboxylic-ester hydrolases	[Wnt]-O-(9Z)-hexadec-9-enoyl-L-serine acylhydrolase	['[Wnt]-O-(9Z)-hexadec-9-enoyl-L-serine', '+', 'H2O', '=', '[Wnt]-L-serine', '+', '(9Z)-hexadec-9-enoate', '[RN:R11202]']	R11202	Not Found	R11202	C21171_c + h2o_c <=> C21172_c + C08362_c	Not Found	Not Found
GCF_000184185.1	JNOFJFOK_00732	ybfF	b0686	esterase	hsa:147111	3.1.1.98	Hydrolases; Acting on ester bonds; Carboxylic-ester hydrolases	[Wnt]-O-(9Z)-hexadec-9-enoyl-L-serine acylhydrolase	['[Wnt]-O-(9Z)-hexadec-9-enoyl-L-serine', '+', 'H2O', '=', '[Wnt]-L-serine', '+', '(9Z)-hexadec-9-enoate', '[RN:R11202]']	R11202	Not Found	R11202	C21171_c + h2o_c <=> C21172_c + C08362_c	Not Found	Not Found
585396.4	EKPLEHCI_00711	ybfF	b0686	esterase	hsa:147111	3.1.1.98	Hydrolases; Acting on ester bonds; Carboxylic-ester hydrolases	[Wnt]-O-(9Z)-hexadec-9-enoyl-L-serine acylhydrolase	['[Wnt]-O-(9Z)-hexadec-9-enoyl-L-serine', '+', 'H2O', '=', '[Wnt]-L-serine', '+', '(9Z)-hexadec-9-enoate', '[RN:R11202]']	R11202	Not Found	R11202	C21171_c + h2o_c <=> C21172_c + C08362_c	Not Found	Not Found
624.1274	IMFLJHKJ_02326	ybfF	b0686	esterase	hsa:147111	3.1.1.98	Hydrolases; Acting on ester bonds; Carboxylic-ester hydrolases	[Wnt]-O-(9Z)-hexadec-9-enoyl-L-serine acylhydrolase	['[Wnt]-O-(9Z)-hexadec-9-enoyl-L-serine', '+', 'H2O', '=', '[Wnt]-L-serine', '+', '(9Z)-hexadec-9-enoate', '[RN:R11202]']	R11202	Not Found	R11202	C21171_c + h2o_c <=> C21172_c + C08362_c	Not Found	Not Found
562.52722	KFBDMHGM_03948	ybfF	b0686	esterase	hsa:147111	3.1.1.98	Hydrolases; Acting on ester bonds; Carboxylic-ester hydrolases	[Wnt]-O-(9Z)-hexadec-9-enoyl-L-serine acylhydrolase	['[Wnt]-O-(9Z)-hexadec-9-enoyl-L-serine', '+', 'H2O', '=', '[Wnt]-L-serine', '+', '(9Z)-hexadec-9-enoate', '[RN:R11202]']	R11202	Not Found	R11202	C21171_c + h2o_c <=> C21172_c + C08362_c	Not Found	Not Found
2810405.4	OAMKKIIA_03220	ybfF	b0686	esterase	hsa:147111	3.1.1.98	Hydrolases; Acting on ester bonds; Carboxylic-ester hydrolases	[Wnt]-O-(9Z)-hexadec-9-enoyl-L-serine acylhydrolase	['[Wnt]-O-(9Z)-hexadec-9-enoyl-L-serine', '+', 'H2O', '=', '[Wnt]-L-serine', '+', '(9Z)-hexadec-9-enoate', '[RN:R11202]']	R11202	Not Found	R11202	C21171_c + h2o_c <=> C21172_c + C08362_c	Not Found	Not Found
562.28699	IKOOHEKN_04040	ybfF	b0686	esterase	hsa:147111	3.1.1.98	Hydrolases; Acting on ester bonds; Carboxylic-ester hydrolases	[Wnt]-O-(9Z)-hexadec-9-enoyl-L-serine acylhydrolase	['[Wnt]-O-(9Z)-hexadec-9-enoyl-L-serine', '+', 'H2O', '=', '[Wnt]-L-serine', '+', '(9Z)-hexadec-9-enoate', '[RN:R11202]']	R11202	Not Found	R11202	C21171_c + h2o_c <=> C21172_c + C08362_c	Not Found	Not Found
562.19203	MAFEHBFH_03373	ybfF	b0686	esterase	hsa:147111	3.1.1.98	Hydrolases; Acting on ester bonds; Carboxylic-ester hydrolases	[Wnt]-O-(9Z)-hexadec-9-enoyl-L-serine acylhydrolase	['[Wnt]-O-(9Z)-hexadec-9-enoyl-L-serine', '+', 'H2O', '=', '[Wnt]-L-serine', '+', '(9Z)-hexadec-9-enoate', '[RN:R11202]']	R11202	Not Found	R11202	C21171_c + h2o_c <=> C21172_c + C08362_c	Not Found	Not Found
562.13764	ACOBGJCI_02599	ybfF	b0686	esterase	hsa:147111	3.1.1.98	Hydrolases; Acting on ester bonds; Carboxylic-ester hydrolases	[Wnt]-O-(9Z)-hexadec-9-enoyl-L-serine acylhydrolase	['[Wnt]-O-(9Z)-hexadec-9-enoyl-L-serine', '+', 'H2O', '=', '[Wnt]-L-serine', '+', '(9Z)-hexadec-9-enoate', '[RN:R11202]']	R11202	Not Found	R11202	C21171_c + h2o_c <=> C21172_c + C08362_c	Not Found	Not Found
624.2217	MLNGFJJF_04638	ybfF	b0686	esterase	hsa:147111	3.1.1.98	Hydrolases; Acting on ester bonds; Carboxylic-ester hydrolases	[Wnt]-O-(9Z)-hexadec-9-enoyl-L-serine acylhydrolase	['[Wnt]-O-(9Z)-hexadec-9-enoyl-L-serine', '+', 'H2O', '=', '[Wnt]-L-serine', '+', '(9Z)-hexadec-9-enoate', '[RN:R11202]']	R11202	Not Found	R11202	C21171_c + h2o_c <=> C21172_c + C08362_c	Not Found	Not Found
562.78286	FJHPEPCA_03661	ybfF	b0686	esterase	hsa:147111	3.1.1.98	Hydrolases; Acting on ester bonds; Carboxylic-ester hydrolases	[Wnt]-O-(9Z)-hexadec-9-enoyl-L-serine acylhydrolase	['[Wnt]-O-(9Z)-hexadec-9-enoyl-L-serine', '+', 'H2O', '=', '[Wnt]-L-serine', '+', '(9Z)-hexadec-9-enoate', '[RN:R11202]']	R11202	Not Found	R11202	C21171_c + h2o_c <=> C21172_c + C08362_c	Not Found	Not Found
562.77494	DEALFNJJ_03073	ybfF	b0686	esterase	hsa:147111	3.1.1.98	Hydrolases; Acting on ester bonds; Carboxylic-ester hydrolases	[Wnt]-O-(9Z)-hexadec-9-enoyl-L-serine acylhydrolase	['[Wnt]-O-(9Z)-hexadec-9-enoyl-L-serine', '+', 'H2O', '=', '[Wnt]-L-serine', '+', '(9Z)-hexadec-9-enoate', '[RN:R11202]']	R11202	Not Found	R11202	C21171_c + h2o_c <=> C21172_c + C08362_c	Not Found	Not Found
GCF_003925895.1	LKNLICPK_03121	ybfF	b0686	esterase	hsa:147111	3.1.1.98	Hydrolases; Acting on ester bonds; Carboxylic-ester hydrolases	[Wnt]-O-(9Z)-hexadec-9-enoyl-L-serine acylhydrolase	['[Wnt]-O-(9Z)-hexadec-9-enoyl-L-serine', '+', 'H2O', '=', '[Wnt]-L-serine', '+', '(9Z)-hexadec-9-enoate', '[RN:R11202]']	R11202	Not Found	R11202	C21171_c + h2o_c <=> C21172_c + C08362_c	Not Found	Not Found
562.63089	AEHNDHHP_03922	ybfF	b0686	esterase	hsa:147111	3.1.1.98	Hydrolases; Acting on ester bonds; Carboxylic-ester hydrolases	[Wnt]-O-(9Z)-hexadec-9-enoyl-L-serine acylhydrolase	['[Wnt]-O-(9Z)-hexadec-9-enoyl-L-serine', '+', 'H2O', '=', '[Wnt]-L-serine', '+', '(9Z)-hexadec-9-enoate', '[RN:R11202]']	R11202	Not Found	R11202	C21171_c + h2o_c <=> C21172_c + C08362_c	Not Found	Not Found
83334.385	EGJCAADC_00441	ybfF	b0686	esterase	hsa:147111	3.1.1.98	Hydrolases; Acting on ester bonds; Carboxylic-ester hydrolases	[Wnt]-O-(9Z)-hexadec-9-enoyl-L-serine acylhydrolase	['[Wnt]-O-(9Z)-hexadec-9-enoyl-L-serine', '+', 'H2O', '=', '[Wnt]-L-serine', '+', '(9Z)-hexadec-9-enoate', '[RN:R11202]']	R11202	Not Found	R11202	C21171_c + h2o_c <=> C21172_c + C08362_c	Not Found	Not Found
562.77329	KOJGEMAA_01297	ybfF	b0686	esterase	hsa:147111	3.1.1.98	Hydrolases; Acting on ester bonds; Carboxylic-ester hydrolases	[Wnt]-O-(9Z)-hexadec-9-enoyl-L-serine acylhydrolase	['[Wnt]-O-(9Z)-hexadec-9-enoyl-L-serine', '+', 'H2O', '=', '[Wnt]-L-serine', '+', '(9Z)-hexadec-9-enoate', '[RN:R11202]']	R11202	Not Found	R11202	C21171_c + h2o_c <=> C21172_c + C08362_c	Not Found	Not Found
83334.350	IALHCHMP_04013	ybfF	b0686	esterase	hsa:147111	3.1.1.98	Hydrolases; Acting on ester bonds; Carboxylic-ester hydrolases	[Wnt]-O-(9Z)-hexadec-9-enoyl-L-serine acylhydrolase	['[Wnt]-O-(9Z)-hexadec-9-enoyl-L-serine', '+', 'H2O', '=', '[Wnt]-L-serine', '+', '(9Z)-hexadec-9-enoate', '[RN:R11202]']	R11202	Not Found	R11202	C21171_c + h2o_c <=> C21172_c + C08362_c	Not Found	Not Found
562.22349	KPOCMBCK_02985	ybfF	b0686	esterase	hsa:147111	3.1.1.98	Hydrolases; Acting on ester bonds; Carboxylic-ester hydrolases	[Wnt]-O-(9Z)-hexadec-9-enoyl-L-serine acylhydrolase	['[Wnt]-O-(9Z)-hexadec-9-enoyl-L-serine', '+', 'H2O', '=', '[Wnt]-L-serine', '+', '(9Z)-hexadec-9-enoate', '[RN:R11202]']	R11202	Not Found	R11202	C21171_c + h2o_c <=> C21172_c + C08362_c	Not Found	Not Found
83334.481	LHEFPPDC_04029	ybfF	b0686	esterase	hsa:147111	3.1.1.98	Hydrolases; Acting on ester bonds; Carboxylic-ester hydrolases	[Wnt]-O-(9Z)-hexadec-9-enoyl-L-serine acylhydrolase	['[Wnt]-O-(9Z)-hexadec-9-enoyl-L-serine', '+', 'H2O', '=', '[Wnt]-L-serine', '+', '(9Z)-hexadec-9-enoate', '[RN:R11202]']	R11202	Not Found	R11202	C21171_c + h2o_c <=> C21172_c + C08362_c	Not Found	Not Found
562.58371	EBJKCNLA_02357	ybfF	b0686	esterase	hsa:147111	3.1.1.98	Hydrolases; Acting on ester bonds; Carboxylic-ester hydrolases	[Wnt]-O-(9Z)-hexadec-9-enoyl-L-serine acylhydrolase	['[Wnt]-O-(9Z)-hexadec-9-enoyl-L-serine', '+', 'H2O', '=', '[Wnt]-L-serine', '+', '(9Z)-hexadec-9-enoate', '[RN:R11202]']	R11202	Not Found	R11202	C21171_c + h2o_c <=> C21172_c + C08362_c	Not Found	Not Found
562.58218	CMKJFOIG_01487	ybfF	b0686	esterase	hsa:147111	3.1.1.98	Hydrolases; Acting on ester bonds; Carboxylic-ester hydrolases	[Wnt]-O-(9Z)-hexadec-9-enoyl-L-serine acylhydrolase	['[Wnt]-O-(9Z)-hexadec-9-enoyl-L-serine', '+', 'H2O', '=', '[Wnt]-L-serine', '+', '(9Z)-hexadec-9-enoate', '[RN:R11202]']	R11202	Not Found	R11202	C21171_c + h2o_c <=> C21172_c + C08362_c	Not Found	Not Found
562.30348	MDOFLCFL_00855	ybfF	b0686	esterase	hsa:147111	3.1.1.98	Hydrolases; Acting on ester bonds; Carboxylic-ester hydrolases	[Wnt]-O-(9Z)-hexadec-9-enoyl-L-serine acylhydrolase	['[Wnt]-O-(9Z)-hexadec-9-enoyl-L-serine', '+', 'H2O', '=', '[Wnt]-L-serine', '+', '(9Z)-hexadec-9-enoate', '[RN:R11202]']	R11202	Not Found	R11202	C21171_c + h2o_c <=> C21172_c + C08362_c	Not Found	Not Found
562.75630	IDAJIGIJ_01468	ybfF	b0686	esterase	hsa:147111	3.1.1.98	Hydrolases; Acting on ester bonds; Carboxylic-ester hydrolases	[Wnt]-O-(9Z)-hexadec-9-enoyl-L-serine acylhydrolase	['[Wnt]-O-(9Z)-hexadec-9-enoyl-L-serine', '+', 'H2O', '=', '[Wnt]-L-serine', '+', '(9Z)-hexadec-9-enoate', '[RN:R11202]']	R11202	Not Found	R11202	C21171_c + h2o_c <=> C21172_c + C08362_c	Not Found	Not Found
562.76465	HOBALNLH_02575	ybfF	b0686	esterase	hsa:147111	3.1.1.98	Hydrolases; Acting on ester bonds; Carboxylic-ester hydrolases	[Wnt]-O-(9Z)-hexadec-9-enoyl-L-serine acylhydrolase	['[Wnt]-O-(9Z)-hexadec-9-enoyl-L-serine', '+', 'H2O', '=', '[Wnt]-L-serine', '+', '(9Z)-hexadec-9-enoate', '[RN:R11202]']	R11202	Not Found	R11202	C21171_c + h2o_c <=> C21172_c + C08362_c	Not Found	Not Found
562.30436	PMOBBJEB_00684	ybfF	b0686	esterase	hsa:147111	3.1.1.98	Hydrolases; Acting on ester bonds; Carboxylic-ester hydrolases	[Wnt]-O-(9Z)-hexadec-9-enoyl-L-serine acylhydrolase	['[Wnt]-O-(9Z)-hexadec-9-enoyl-L-serine', '+', 'H2O', '=', '[Wnt]-L-serine', '+', '(9Z)-hexadec-9-enoate', '[RN:R11202]']	R11202	Not Found	R11202	C21171_c + h2o_c <=> C21172_c + C08362_c	Not Found	Not Found
562.70731	CDLIPIDJ_01938	ybfF	b0686	esterase	hsa:147111	3.1.1.98	Hydrolases; Acting on ester bonds; Carboxylic-ester hydrolases	[Wnt]-O-(9Z)-hexadec-9-enoyl-L-serine acylhydrolase	['[Wnt]-O-(9Z)-hexadec-9-enoyl-L-serine', '+', 'H2O', '=', '[Wnt]-L-serine', '+', '(9Z)-hexadec-9-enoate', '[RN:R11202]']	R11202	Not Found	R11202	C21171_c + h2o_c <=> C21172_c + C08362_c	Not Found	Not Found
562.13768	IIALFKPO_00328	ybfF	b0686	esterase	hsa:147111	3.1.1.98	Hydrolases; Acting on ester bonds; Carboxylic-ester hydrolases	[Wnt]-O-(9Z)-hexadec-9-enoyl-L-serine acylhydrolase	['[Wnt]-O-(9Z)-hexadec-9-enoyl-L-serine', '+', 'H2O', '=', '[Wnt]-L-serine', '+', '(9Z)-hexadec-9-enoate', '[RN:R11202]']	R11202	Not Found	R11202	C21171_c + h2o_c <=> C21172_c + C08362_c	Not Found	Not Found
GCF_014169455.1	PJEGDJJA_03431	ybfF	b0686	esterase	hsa:147111	3.1.1.98	Hydrolases; Acting on ester bonds; Carboxylic-ester hydrolases	[Wnt]-O-(9Z)-hexadec-9-enoyl-L-serine acylhydrolase	['[Wnt]-O-(9Z)-hexadec-9-enoyl-L-serine', '+', 'H2O', '=', '[Wnt]-L-serine', '+', '(9Z)-hexadec-9-enoate', '[RN:R11202]']	R11202	Not Found	R11202	C21171_c + h2o_c <=> C21172_c + C08362_c	Not Found	Not Found
GCF_003031735.1	DENNINGC_03315	ybfF	b0686	esterase	hsa:147111	3.1.1.98	Hydrolases; Acting on ester bonds; Carboxylic-ester hydrolases	[Wnt]-O-(9Z)-hexadec-9-enoyl-L-serine acylhydrolase	['[Wnt]-O-(9Z)-hexadec-9-enoyl-L-serine', '+', 'H2O', '=', '[Wnt]-L-serine', '+', '(9Z)-hexadec-9-enoate', '[RN:R11202]']	R11202	Not Found	R11202	C21171_c + h2o_c <=> C21172_c + C08362_c	Not Found	Not Found
562.29114	OPLJPEAF_01899	ybfF	b0686	esterase	hsa:147111	3.1.1.98	Hydrolases; Acting on ester bonds; Carboxylic-ester hydrolases	[Wnt]-O-(9Z)-hexadec-9-enoyl-L-serine acylhydrolase	['[Wnt]-O-(9Z)-hexadec-9-enoyl-L-serine', '+', 'H2O', '=', '[Wnt]-L-serine', '+', '(9Z)-hexadec-9-enoate', '[RN:R11202]']	R11202	Not Found	R11202	C21171_c + h2o_c <=> C21172_c + C08362_c	Not Found	Not Found
562.28695	HANBAKND_04475	ybfF	b0686	esterase	hsa:147111	3.1.1.98	Hydrolases; Acting on ester bonds; Carboxylic-ester hydrolases	[Wnt]-O-(9Z)-hexadec-9-enoyl-L-serine acylhydrolase	['[Wnt]-O-(9Z)-hexadec-9-enoyl-L-serine', '+', 'H2O', '=', '[Wnt]-L-serine', '+', '(9Z)-hexadec-9-enoate', '[RN:R11202]']	R11202	Not Found	R11202	C21171_c + h2o_c <=> C21172_c + C08362_c	Not Found	Not Found
GCF_014169395.1	FCMDCKCL_03349	ybfF	b0686	esterase	hsa:147111	3.1.1.98	Hydrolases; Acting on ester bonds; Carboxylic-ester hydrolases	[Wnt]-O-(9Z)-hexadec-9-enoyl-L-serine acylhydrolase	['[Wnt]-O-(9Z)-hexadec-9-enoyl-L-serine', '+', 'H2O', '=', '[Wnt]-L-serine', '+', '(9Z)-hexadec-9-enoate', '[RN:R11202]']	R11202	Not Found	R11202	C21171_c + h2o_c <=> C21172_c + C08362_c	Not Found	Not Found
GCF_020410665.1	FLOAECDD_03575	ybfF	b0686	esterase	hsa:147111	3.1.1.98	Hydrolases; Acting on ester bonds; Carboxylic-ester hydrolases	[Wnt]-O-(9Z)-hexadec-9-enoyl-L-serine acylhydrolase	['[Wnt]-O-(9Z)-hexadec-9-enoyl-L-serine', '+', 'H2O', '=', '[Wnt]-L-serine', '+', '(9Z)-hexadec-9-enoate', '[RN:R11202]']	R11202	Not Found	R11202	C21171_c + h2o_c <=> C21172_c + C08362_c	Not Found	Not Found
562.70503	GDDPHBIO_03491	ybfF	b0686	esterase	hsa:147111	3.1.1.98	Hydrolases; Acting on ester bonds; Carboxylic-ester hydrolases	[Wnt]-O-(9Z)-hexadec-9-enoyl-L-serine acylhydrolase	['[Wnt]-O-(9Z)-hexadec-9-enoyl-L-serine', '+', 'H2O', '=', '[Wnt]-L-serine', '+', '(9Z)-hexadec-9-enoate', '[RN:R11202]']	R11202	Not Found	R11202	C21171_c + h2o_c <=> C21172_c + C08362_c	Not Found	Not Found
562.33984	BKNNBOHO_03189	ybfF	b0686	esterase	hsa:147111	3.1.1.98	Hydrolases; Acting on ester bonds; Carboxylic-ester hydrolases	[Wnt]-O-(9Z)-hexadec-9-enoyl-L-serine acylhydrolase	['[Wnt]-O-(9Z)-hexadec-9-enoyl-L-serine', '+', 'H2O', '=', '[Wnt]-L-serine', '+', '(9Z)-hexadec-9-enoate', '[RN:R11202]']	R11202	Not Found	R11202	C21171_c + h2o_c <=> C21172_c + C08362_c	Not Found	Not Found
562.17622	EPDCJKAB_03235	ybfF	b0686	esterase	hsa:147111	3.1.1.98	Hydrolases; Acting on ester bonds; Carboxylic-ester hydrolases	[Wnt]-O-(9Z)-hexadec-9-enoyl-L-serine acylhydrolase	['[Wnt]-O-(9Z)-hexadec-9-enoyl-L-serine', '+', 'H2O', '=', '[Wnt]-L-serine', '+', '(9Z)-hexadec-9-enoate', '[RN:R11202]']	R11202	Not Found	R11202	C21171_c + h2o_c <=> C21172_c + C08362_c	Not Found	Not Found
GCF_016944635.1	KDLENCJF_03773	ybfF	b0686	esterase	hsa:147111	3.1.1.98	Hydrolases; Acting on ester bonds; Carboxylic-ester hydrolases	[Wnt]-O-(9Z)-hexadec-9-enoyl-L-serine acylhydrolase	['[Wnt]-O-(9Z)-hexadec-9-enoyl-L-serine', '+', 'H2O', '=', '[Wnt]-L-serine', '+', '(9Z)-hexadec-9-enoate', '[RN:R11202]']	R11202	Not Found	R11202	C21171_c + h2o_c <=> C21172_c + C08362_c	Not Found	Not Found
83334.499	IFBDGLJC_04048	ybfF	b0686	esterase	hsa:147111	3.1.1.98	Hydrolases; Acting on ester bonds; Carboxylic-ester hydrolases	[Wnt]-O-(9Z)-hexadec-9-enoyl-L-serine acylhydrolase	['[Wnt]-O-(9Z)-hexadec-9-enoyl-L-serine', '+', 'H2O', '=', '[Wnt]-L-serine', '+', '(9Z)-hexadec-9-enoate', '[RN:R11202]']	R11202	Not Found	R11202	C21171_c + h2o_c <=> C21172_c + C08362_c	Not Found	Not Found
562.79354	ANBCENPM_03364	ybfF	b0686	esterase	hsa:147111	3.1.1.98	Hydrolases; Acting on ester bonds; Carboxylic-ester hydrolases	[Wnt]-O-(9Z)-hexadec-9-enoyl-L-serine acylhydrolase	['[Wnt]-O-(9Z)-hexadec-9-enoyl-L-serine', '+', 'H2O', '=', '[Wnt]-L-serine', '+', '(9Z)-hexadec-9-enoate', '[RN:R11202]']	R11202	Not Found	R11202	C21171_c + h2o_c <=> C21172_c + C08362_c	Not Found	Not Found
2605619.15	KANKHEMO_03098	ybfF	b0686	esterase	hsa:147111	3.1.1.98	Hydrolases; Acting on ester bonds; Carboxylic-ester hydrolases	[Wnt]-O-(9Z)-hexadec-9-enoyl-L-serine acylhydrolase	['[Wnt]-O-(9Z)-hexadec-9-enoyl-L-serine', '+', 'H2O', '=', '[Wnt]-L-serine', '+', '(9Z)-hexadec-9-enoate', '[RN:R11202]']	R11202	Not Found	R11202	C21171_c + h2o_c <=> C21172_c + C08362_c	Not Found	Not Found
GCF_020540965.1	DHFBCFAI_01242	ybfF	b0686	esterase	hsa:147111	3.1.1.98	Hydrolases; Acting on ester bonds; Carboxylic-ester hydrolases	[Wnt]-O-(9Z)-hexadec-9-enoyl-L-serine acylhydrolase	['[Wnt]-O-(9Z)-hexadec-9-enoyl-L-serine', '+', 'H2O', '=', '[Wnt]-L-serine', '+', '(9Z)-hexadec-9-enoate', '[RN:R11202]']	R11202	Not Found	R11202	C21171_c + h2o_c <=> C21172_c + C08362_c	Not Found	Not Found
562.58444	OFLCJFEN_03472	ybfF	b0686	esterase	hsa:147111	3.1.1.98	Hydrolases; Acting on ester bonds; Carboxylic-ester hydrolases	[Wnt]-O-(9Z)-hexadec-9-enoyl-L-serine acylhydrolase	['[Wnt]-O-(9Z)-hexadec-9-enoyl-L-serine', '+', 'H2O', '=', '[Wnt]-L-serine', '+', '(9Z)-hexadec-9-enoate', '[RN:R11202]']	R11202	Not Found	R11202	C21171_c + h2o_c <=> C21172_c + C08362_c	Not Found	Not Found
1045010.64	JGABIGLG_04445	ybfF	b0686	esterase	hsa:147111	3.1.1.98	Hydrolases; Acting on ester bonds; Carboxylic-ester hydrolases	[Wnt]-O-(9Z)-hexadec-9-enoyl-L-serine acylhydrolase	['[Wnt]-O-(9Z)-hexadec-9-enoyl-L-serine', '+', 'H2O', '=', '[Wnt]-L-serine', '+', '(9Z)-hexadec-9-enoate', '[RN:R11202]']	R11202	Not Found	R11202	C21171_c + h2o_c <=> C21172_c + C08362_c	Not Found	Not Found
562.70448	DGDIDEPI_01513	ybfF	b0686	esterase	hsa:147111	3.1.1.98	Hydrolases; Acting on ester bonds; Carboxylic-ester hydrolases	[Wnt]-O-(9Z)-hexadec-9-enoyl-L-serine acylhydrolase	['[Wnt]-O-(9Z)-hexadec-9-enoyl-L-serine', '+', 'H2O', '=', '[Wnt]-L-serine', '+', '(9Z)-hexadec-9-enoate', '[RN:R11202]']	R11202	Not Found	R11202	C21171_c + h2o_c <=> C21172_c + C08362_c	Not Found	Not Found
562.45680	GJBCPOIP_04599	ybfF	b0686	esterase	hsa:147111	3.1.1.98	Hydrolases; Acting on ester bonds; Carboxylic-ester hydrolases	[Wnt]-O-(9Z)-hexadec-9-enoyl-L-serine acylhydrolase	['[Wnt]-O-(9Z)-hexadec-9-enoyl-L-serine', '+', 'H2O', '=', '[Wnt]-L-serine', '+', '(9Z)-hexadec-9-enoate', '[RN:R11202]']	R11202	Not Found	R11202	C21171_c + h2o_c <=> C21172_c + C08362_c	Not Found	Not Found
562.50717	GGAJFBDP_00696	ybfF	b0686	esterase	hsa:147111	3.1.1.98	Hydrolases; Acting on ester bonds; Carboxylic-ester hydrolases	[Wnt]-O-(9Z)-hexadec-9-enoyl-L-serine acylhydrolase	['[Wnt]-O-(9Z)-hexadec-9-enoyl-L-serine', '+', 'H2O', '=', '[Wnt]-L-serine', '+', '(9Z)-hexadec-9-enoate', '[RN:R11202]']	R11202	Not Found	R11202	C21171_c + h2o_c <=> C21172_c + C08362_c	Not Found	Not Found
GCF_003856635.1	EMDEEIHN_00672	ybfF	b0686	esterase	hsa:147111	3.1.1.98	Hydrolases; Acting on ester bonds; Carboxylic-ester hydrolases	[Wnt]-O-(9Z)-hexadec-9-enoyl-L-serine acylhydrolase	['[Wnt]-O-(9Z)-hexadec-9-enoyl-L-serine', '+', 'H2O', '=', '[Wnt]-L-serine', '+', '(9Z)-hexadec-9-enoate', '[RN:R11202]']	R11202	Not Found	R11202	C21171_c + h2o_c <=> C21172_c + C08362_c	Not Found	Not Found
562.77343	FOKANGAH_01360	ybfF	b0686	esterase	hsa:147111	3.1.1.98	Hydrolases; Acting on ester bonds; Carboxylic-ester hydrolases	[Wnt]-O-(9Z)-hexadec-9-enoyl-L-serine acylhydrolase	['[Wnt]-O-(9Z)-hexadec-9-enoyl-L-serine', '+', 'H2O', '=', '[Wnt]-L-serine', '+', '(9Z)-hexadec-9-enoate', '[RN:R11202]']	R11202	Not Found	R11202	C21171_c + h2o_c <=> C21172_c + C08362_c	Not Found	Not Found
562.51584	KEBFFAPP_04037	ybfF	b0686	esterase	hsa:147111	3.1.1.98	Hydrolases; Acting on ester bonds; Carboxylic-ester hydrolases	[Wnt]-O-(9Z)-hexadec-9-enoyl-L-serine acylhydrolase	['[Wnt]-O-(9Z)-hexadec-9-enoyl-L-serine', '+', 'H2O', '=', '[Wnt]-L-serine', '+', '(9Z)-hexadec-9-enoate', '[RN:R11202]']	R11202	Not Found	R11202	C21171_c + h2o_c <=> C21172_c + C08362_c	Not Found	Not Found
562.67409	ALGKBBAG_00650	ybfF	b0686	esterase	hsa:147111	3.1.1.98	Hydrolases; Acting on ester bonds; Carboxylic-ester hydrolases	[Wnt]-O-(9Z)-hexadec-9-enoyl-L-serine acylhydrolase	['[Wnt]-O-(9Z)-hexadec-9-enoyl-L-serine', '+', 'H2O', '=', '[Wnt]-L-serine', '+', '(9Z)-hexadec-9-enoate', '[RN:R11202]']	R11202	Not Found	R11202	C21171_c + h2o_c <=> C21172_c + C08362_c	Not Found	Not Found
83334.199	MKCEEEMP_03950	ybfF	b0686	esterase	hsa:147111	3.1.1.98	Hydrolases; Acting on ester bonds; Carboxylic-ester hydrolases	[Wnt]-O-(9Z)-hexadec-9-enoyl-L-serine acylhydrolase	['[Wnt]-O-(9Z)-hexadec-9-enoyl-L-serine', '+', 'H2O', '=', '[Wnt]-L-serine', '+', '(9Z)-hexadec-9-enoate', '[RN:R11202]']	R11202	Not Found	R11202	C21171_c + h2o_c <=> C21172_c + C08362_c	Not Found	Not Found
GCF_021398975.1	FLPOGDNB_01486	ybfF	b0686	esterase	hsa:147111	3.1.1.98	Hydrolases; Acting on ester bonds; Carboxylic-ester hydrolases	[Wnt]-O-(9Z)-hexadec-9-enoyl-L-serine acylhydrolase	['[Wnt]-O-(9Z)-hexadec-9-enoyl-L-serine', '+', 'H2O', '=', '[Wnt]-L-serine', '+', '(9Z)-hexadec-9-enoate', '[RN:R11202]']	R11202	Not Found	R11202	C21171_c + h2o_c <=> C21172_c + C08362_c	Not Found	Not Found
621.324	KMACPDPJ_01213	ybfF	b0686	esterase	hsa:147111	3.1.1.98	Hydrolases; Acting on ester bonds; Carboxylic-ester hydrolases	[Wnt]-O-(9Z)-hexadec-9-enoyl-L-serine acylhydrolase	['[Wnt]-O-(9Z)-hexadec-9-enoyl-L-serine', '+', 'H2O', '=', '[Wnt]-L-serine', '+', '(9Z)-hexadec-9-enoate', '[RN:R11202]']	R11202	Not Found	R11202	C21171_c + h2o_c <=> C21172_c + C08362_c	Not Found	Not Found
2773704.3	AGNIPOIF_03402	ybfF	b0686	esterase	hsa:147111	3.1.1.98	Hydrolases; Acting on ester bonds; Carboxylic-ester hydrolases	[Wnt]-O-(9Z)-hexadec-9-enoyl-L-serine acylhydrolase	['[Wnt]-O-(9Z)-hexadec-9-enoyl-L-serine', '+', 'H2O', '=', '[Wnt]-L-serine', '+', '(9Z)-hexadec-9-enoate', '[RN:R11202]']	R11202	Not Found	R11202	C21171_c + h2o_c <=> C21172_c + C08362_c	Not Found	Not Found
GCF_003971215.1	MIJFEMBI_01441	ybfF	b0686	esterase	hsa:147111	3.1.1.98	Hydrolases; Acting on ester bonds; Carboxylic-ester hydrolases	[Wnt]-O-(9Z)-hexadec-9-enoyl-L-serine acylhydrolase	['[Wnt]-O-(9Z)-hexadec-9-enoyl-L-serine', '+', 'H2O', '=', '[Wnt]-L-serine', '+', '(9Z)-hexadec-9-enoate', '[RN:R11202]']	R11202	Not Found	R11202	C21171_c + h2o_c <=> C21172_c + C08362_c	Not Found	Not Found
562.77332	CECAGLFH_01287	ybfF	b0686	esterase	hsa:147111	3.1.1.98	Hydrolases; Acting on ester bonds; Carboxylic-ester hydrolases	[Wnt]-O-(9Z)-hexadec-9-enoyl-L-serine acylhydrolase	['[Wnt]-O-(9Z)-hexadec-9-enoyl-L-serine', '+', 'H2O', '=', '[Wnt]-L-serine', '+', '(9Z)-hexadec-9-enoate', '[RN:R11202]']	R11202	Not Found	R11202	C21171_c + h2o_c <=> C21172_c + C08362_c	Not Found	Not Found
562.9316	MFKNIMGB_00677	ybfF	b0686	esterase	hsa:147111	3.1.1.98	Hydrolases; Acting on ester bonds; Carboxylic-ester hydrolases	[Wnt]-O-(9Z)-hexadec-9-enoyl-L-serine acylhydrolase	['[Wnt]-O-(9Z)-hexadec-9-enoyl-L-serine', '+', 'H2O', '=', '[Wnt]-L-serine', '+', '(9Z)-hexadec-9-enoate', '[RN:R11202]']	R11202	Not Found	R11202	C21171_c + h2o_c <=> C21172_c + C08362_c	Not Found	Not Found
1446746.5	ALPBGFEJ_00565	ybfF	b0686	esterase	hsa:147111	3.1.1.98	Hydrolases; Acting on ester bonds; Carboxylic-ester hydrolases	[Wnt]-O-(9Z)-hexadec-9-enoyl-L-serine acylhydrolase	['[Wnt]-O-(9Z)-hexadec-9-enoyl-L-serine', '+', 'H2O', '=', '[Wnt]-L-serine', '+', '(9Z)-hexadec-9-enoate', '[RN:R11202]']	R11202	Not Found	R11202	C21171_c + h2o_c <=> C21172_c + C08362_c	Not Found	Not Found
562.12944	BHPHPEFL_04457	ybfF	b0686	esterase	hsa:147111	3.1.1.98	Hydrolases; Acting on ester bonds; Carboxylic-ester hydrolases	[Wnt]-O-(9Z)-hexadec-9-enoyl-L-serine acylhydrolase	['[Wnt]-O-(9Z)-hexadec-9-enoyl-L-serine', '+', 'H2O', '=', '[Wnt]-L-serine', '+', '(9Z)-hexadec-9-enoate', '[RN:R11202]']	R11202	Not Found	R11202	C21171_c + h2o_c <=> C21172_c + C08362_c	Not Found	Not Found
562.70771	LIDJJOJJ_03273	ybfF	b0686	esterase	hsa:147111	3.1.1.98	Hydrolases; Acting on ester bonds; Carboxylic-ester hydrolases	[Wnt]-O-(9Z)-hexadec-9-enoyl-L-serine acylhydrolase	['[Wnt]-O-(9Z)-hexadec-9-enoyl-L-serine', '+', 'H2O', '=', '[Wnt]-L-serine', '+', '(9Z)-hexadec-9-enoate', '[RN:R11202]']	R11202	Not Found	R11202	C21171_c + h2o_c <=> C21172_c + C08362_c	Not Found	Not Found
562.70728	MHKAOCIA_01653	ybfF	b0686	esterase	hsa:147111	3.1.1.98	Hydrolases; Acting on ester bonds; Carboxylic-ester hydrolases	[Wnt]-O-(9Z)-hexadec-9-enoyl-L-serine acylhydrolase	['[Wnt]-O-(9Z)-hexadec-9-enoyl-L-serine', '+', 'H2O', '=', '[Wnt]-L-serine', '+', '(9Z)-hexadec-9-enoate', '[RN:R11202]']	R11202	Not Found	R11202	C21171_c + h2o_c <=> C21172_c + C08362_c	Not Found	Not Found
562.78022	KHMFEJGK_00151	ybfF	b0686	esterase	hsa:147111	3.1.1.98	Hydrolases; Acting on ester bonds; Carboxylic-ester hydrolases	[Wnt]-O-(9Z)-hexadec-9-enoyl-L-serine acylhydrolase	['[Wnt]-O-(9Z)-hexadec-9-enoyl-L-serine', '+', 'H2O', '=', '[Wnt]-L-serine', '+', '(9Z)-hexadec-9-enoate', '[RN:R11202]']	R11202	Not Found	R11202	C21171_c + h2o_c <=> C21172_c + C08362_c	Not Found	Not Found
83334.343	NOEPNNCO_04162	ybfF	b0686	esterase	hsa:147111	3.1.1.98	Hydrolases; Acting on ester bonds; Carboxylic-ester hydrolases	[Wnt]-O-(9Z)-hexadec-9-enoyl-L-serine acylhydrolase	['[Wnt]-O-(9Z)-hexadec-9-enoyl-L-serine', '+', 'H2O', '=', '[Wnt]-L-serine', '+', '(9Z)-hexadec-9-enoate', '[RN:R11202]']	R11202	Not Found	R11202	C21171_c + h2o_c <=> C21172_c + C08362_c	Not Found	Not Found
83334.361	JLEDNJHH_04028	ybfF	b0686	esterase	hsa:147111	3.1.1.98	Hydrolases; Acting on ester bonds; Carboxylic-ester hydrolases	[Wnt]-O-(9Z)-hexadec-9-enoyl-L-serine acylhydrolase	['[Wnt]-O-(9Z)-hexadec-9-enoyl-L-serine', '+', 'H2O', '=', '[Wnt]-L-serine', '+', '(9Z)-hexadec-9-enoate', '[RN:R11202]']	R11202	Not Found	R11202	C21171_c + h2o_c <=> C21172_c + C08362_c	Not Found	Not Found
511145.879	BOGNMPIF_00681	ybfF	b0686	esterase	hsa:147111	3.1.1.98	Hydrolases; Acting on ester bonds; Carboxylic-ester hydrolases	[Wnt]-O-(9Z)-hexadec-9-enoyl-L-serine acylhydrolase	['[Wnt]-O-(9Z)-hexadec-9-enoyl-L-serine', '+', 'H2O', '=', '[Wnt]-L-serine', '+', '(9Z)-hexadec-9-enoate', '[RN:R11202]']	R11202	Not Found	R11202	C21171_c + h2o_c <=> C21172_c + C08362_c	Not Found	Not Found
GCF_003956345.1	NHAKNPMD_01639	ybfF	b0686	esterase	hsa:147111	3.1.1.98	Hydrolases; Acting on ester bonds; Carboxylic-ester hydrolases	[Wnt]-O-(9Z)-hexadec-9-enoyl-L-serine acylhydrolase	['[Wnt]-O-(9Z)-hexadec-9-enoyl-L-serine', '+', 'H2O', '=', '[Wnt]-L-serine', '+', '(9Z)-hexadec-9-enoate', '[RN:R11202]']	R11202	Not Found	R11202	C21171_c + h2o_c <=> C21172_c + C08362_c	Not Found	Not Found
562.67261	LAEFLKNE_03260	ybfF	b0686	esterase	hsa:147111	3.1.1.98	Hydrolases; Acting on ester bonds; Carboxylic-ester hydrolases	[Wnt]-O-(9Z)-hexadec-9-enoyl-L-serine acylhydrolase	['[Wnt]-O-(9Z)-hexadec-9-enoyl-L-serine', '+', 'H2O', '=', '[Wnt]-L-serine', '+', '(9Z)-hexadec-9-enoate', '[RN:R11202]']	R11202	Not Found	R11202	C21171_c + h2o_c <=> C21172_c + C08362_c	Not Found	Not Found
562.45330	JBCHNDHI_03191	ybfF	b0686	esterase	hsa:147111	3.1.1.98	Hydrolases; Acting on ester bonds; Carboxylic-ester hydrolases	[Wnt]-O-(9Z)-hexadec-9-enoyl-L-serine acylhydrolase	['[Wnt]-O-(9Z)-hexadec-9-enoyl-L-serine', '+', 'H2O', '=', '[Wnt]-L-serine', '+', '(9Z)-hexadec-9-enoate', '[RN:R11202]']	R11202	Not Found	R11202	C21171_c + h2o_c <=> C21172_c + C08362_c	Not Found	Not Found
562.78021	KMOCAKCF_03125	ybfF	b0686	esterase	hsa:147111	3.1.1.98	Hydrolases; Acting on ester bonds; Carboxylic-ester hydrolases	[Wnt]-O-(9Z)-hexadec-9-enoyl-L-serine acylhydrolase	['[Wnt]-O-(9Z)-hexadec-9-enoyl-L-serine', '+', 'H2O', '=', '[Wnt]-L-serine', '+', '(9Z)-hexadec-9-enoate', '[RN:R11202]']	R11202	Not Found	R11202	C21171_c + h2o_c <=> C21172_c + C08362_c	Not Found	Not Found
562.70596	AMKAMAFA_01419	ybfF	b0686	esterase	hsa:147111	3.1.1.98	Hydrolases; Acting on ester bonds; Carboxylic-ester hydrolases	[Wnt]-O-(9Z)-hexadec-9-enoyl-L-serine acylhydrolase	['[Wnt]-O-(9Z)-hexadec-9-enoyl-L-serine', '+', 'H2O', '=', '[Wnt]-L-serine', '+', '(9Z)-hexadec-9-enoate', '[RN:R11202]']	R11202	Not Found	R11202	C21171_c + h2o_c <=> C21172_c + C08362_c	Not Found	Not Found
562.58277	LFFGDBLC_04144	ybfF	b0686	esterase	hsa:147111	3.1.1.98	Hydrolases; Acting on ester bonds; Carboxylic-ester hydrolases	[Wnt]-O-(9Z)-hexadec-9-enoyl-L-serine acylhydrolase	['[Wnt]-O-(9Z)-hexadec-9-enoyl-L-serine', '+', 'H2O', '=', '[Wnt]-L-serine', '+', '(9Z)-hexadec-9-enoate', '[RN:R11202]']	R11202	Not Found	R11202	C21171_c + h2o_c <=> C21172_c + C08362_c	Not Found	Not Found
562.46713	PODMEIFD_03924	ybfF	b0686	esterase	hsa:147111	3.1.1.98	Hydrolases; Acting on ester bonds; Carboxylic-ester hydrolases	[Wnt]-O-(9Z)-hexadec-9-enoyl-L-serine acylhydrolase	['[Wnt]-O-(9Z)-hexadec-9-enoyl-L-serine', '+', 'H2O', '=', '[Wnt]-L-serine', '+', '(9Z)-hexadec-9-enoate', '[RN:R11202]']	R11202	Not Found	R11202	C21171_c + h2o_c <=> C21172_c + C08362_c	Not Found	Not Found
83334.498	KGMCIPOF_04195	ybfF	b0686	esterase	hsa:147111	3.1.1.98	Hydrolases; Acting on ester bonds; Carboxylic-ester hydrolases	[Wnt]-O-(9Z)-hexadec-9-enoyl-L-serine acylhydrolase	['[Wnt]-O-(9Z)-hexadec-9-enoyl-L-serine', '+', 'H2O', '=', '[Wnt]-L-serine', '+', '(9Z)-hexadec-9-enoate', '[RN:R11202]']	R11202	Not Found	R11202	C21171_c + h2o_c <=> C21172_c + C08362_c	Not Found	Not Found
562.34087	IPHKBFMN_03197	ybfF	b0686	esterase	hsa:147111	3.1.1.98	Hydrolases; Acting on ester bonds; Carboxylic-ester hydrolases	[Wnt]-O-(9Z)-hexadec-9-enoyl-L-serine acylhydrolase	['[Wnt]-O-(9Z)-hexadec-9-enoyl-L-serine', '+', 'H2O', '=', '[Wnt]-L-serine', '+', '(9Z)-hexadec-9-enoate', '[RN:R11202]']	R11202	Not Found	R11202	C21171_c + h2o_c <=> C21172_c + C08362_c	Not Found	Not Found
562.70783	FHHNPLNF_03042	ybfF	b0686	esterase	hsa:147111	3.1.1.98	Hydrolases; Acting on ester bonds; Carboxylic-ester hydrolases	[Wnt]-O-(9Z)-hexadec-9-enoyl-L-serine acylhydrolase	['[Wnt]-O-(9Z)-hexadec-9-enoyl-L-serine', '+', 'H2O', '=', '[Wnt]-L-serine', '+', '(9Z)-hexadec-9-enoate', '[RN:R11202]']	R11202	Not Found	R11202	C21171_c + h2o_c <=> C21172_c + C08362_c	Not Found	Not Found
562.46715	KFPAMEIP_03921	ybfF	b0686	esterase	hsa:147111	3.1.1.98	Hydrolases; Acting on ester bonds; Carboxylic-ester hydrolases	[Wnt]-O-(9Z)-hexadec-9-enoyl-L-serine acylhydrolase	['[Wnt]-O-(9Z)-hexadec-9-enoyl-L-serine', '+', 'H2O', '=', '[Wnt]-L-serine', '+', '(9Z)-hexadec-9-enoate', '[RN:R11202]']	R11202	Not Found	R11202	C21171_c + h2o_c <=> C21172_c + C08362_c	Not Found	Not Found
GCF_020423185.1	JPHJHILE_03987	ybfF	b0686	esterase	hsa:147111	3.1.1.98	Hydrolases; Acting on ester bonds; Carboxylic-ester hydrolases	[Wnt]-O-(9Z)-hexadec-9-enoyl-L-serine acylhydrolase	['[Wnt]-O-(9Z)-hexadec-9-enoyl-L-serine', '+', 'H2O', '=', '[Wnt]-L-serine', '+', '(9Z)-hexadec-9-enoate', '[RN:R11202]']	R11202	Not Found	R11202	C21171_c + h2o_c <=> C21172_c + C08362_c	Not Found	Not Found
GCF_020883335.1	KGJGOJLD_03589	ybfF	b0686	esterase	hsa:147111	3.1.1.98	Hydrolases; Acting on ester bonds; Carboxylic-ester hydrolases	[Wnt]-O-(9Z)-hexadec-9-enoyl-L-serine acylhydrolase	['[Wnt]-O-(9Z)-hexadec-9-enoyl-L-serine', '+', 'H2O', '=', '[Wnt]-L-serine', '+', '(9Z)-hexadec-9-enoate', '[RN:R11202]']	R11202	Not Found	R11202	C21171_c + h2o_c <=> C21172_c + C08362_c	Not Found	Not Found
562.79193	AKMIAIOJ_03404	ybfF	b0686	esterase	hsa:147111	3.1.1.98	Hydrolases; Acting on ester bonds; Carboxylic-ester hydrolases	[Wnt]-O-(9Z)-hexadec-9-enoyl-L-serine acylhydrolase	['[Wnt]-O-(9Z)-hexadec-9-enoyl-L-serine', '+', 'H2O', '=', '[Wnt]-L-serine', '+', '(9Z)-hexadec-9-enoate', '[RN:R11202]']	R11202	Not Found	R11202	C21171_c + h2o_c <=> C21172_c + C08362_c	Not Found	Not Found
562.67020	LFICOOKD_00682	ybfF	b0686	esterase	hsa:147111	3.1.1.98	Hydrolases; Acting on ester bonds; Carboxylic-ester hydrolases	[Wnt]-O-(9Z)-hexadec-9-enoyl-L-serine acylhydrolase	['[Wnt]-O-(9Z)-hexadec-9-enoyl-L-serine', '+', 'H2O', '=', '[Wnt]-L-serine', '+', '(9Z)-hexadec-9-enoate', '[RN:R11202]']	R11202	Not Found	R11202	C21171_c + h2o_c <=> C21172_c + C08362_c	Not Found	Not Found
562.16340	GCGAIJFP_00278	ybfF	b0686	esterase	hsa:147111	3.1.1.98	Hydrolases; Acting on ester bonds; Carboxylic-ester hydrolases	[Wnt]-O-(9Z)-hexadec-9-enoyl-L-serine acylhydrolase	['[Wnt]-O-(9Z)-hexadec-9-enoyl-L-serine', '+', 'H2O', '=', '[Wnt]-L-serine', '+', '(9Z)-hexadec-9-enoate', '[RN:R11202]']	R11202	Not Found	R11202	C21171_c + h2o_c <=> C21172_c + C08362_c	Not Found	Not Found
562.30342	AFLJEFAK_02935	ybfF	b0686	esterase	hsa:147111	3.1.1.98	Hydrolases; Acting on ester bonds; Carboxylic-ester hydrolases	[Wnt]-O-(9Z)-hexadec-9-enoyl-L-serine acylhydrolase	['[Wnt]-O-(9Z)-hexadec-9-enoyl-L-serine', '+', 'H2O', '=', '[Wnt]-L-serine', '+', '(9Z)-hexadec-9-enoate', '[RN:R11202]']	R11202	Not Found	R11202	C21171_c + h2o_c <=> C21172_c + C08362_c	Not Found	Not Found
562.76478	NBMIKFBO_00673	ybfF	b0686	esterase	hsa:147111	3.1.1.98	Hydrolases; Acting on ester bonds; Carboxylic-ester hydrolases	[Wnt]-O-(9Z)-hexadec-9-enoyl-L-serine acylhydrolase	['[Wnt]-O-(9Z)-hexadec-9-enoyl-L-serine', '+', 'H2O', '=', '[Wnt]-L-serine', '+', '(9Z)-hexadec-9-enoate', '[RN:R11202]']	R11202	Not Found	R11202	C21171_c + h2o_c <=> C21172_c + C08362_c	Not Found	Not Found
562.16327	ELCFLDOE_02999	ybfF	b0686	esterase	hsa:147111	3.1.1.98	Hydrolases; Acting on ester bonds; Carboxylic-ester hydrolases	[Wnt]-O-(9Z)-hexadec-9-enoyl-L-serine acylhydrolase	['[Wnt]-O-(9Z)-hexadec-9-enoyl-L-serine', '+', 'H2O', '=', '[Wnt]-L-serine', '+', '(9Z)-hexadec-9-enoate', '[RN:R11202]']	R11202	Not Found	R11202	C21171_c + h2o_c <=> C21172_c + C08362_c	Not Found	Not Found
562.74650	INAONIKF_02022	ybfF	b0686	esterase	hsa:147111	3.1.1.98	Hydrolases; Acting on ester bonds; Carboxylic-ester hydrolases	[Wnt]-O-(9Z)-hexadec-9-enoyl-L-serine acylhydrolase	['[Wnt]-O-(9Z)-hexadec-9-enoyl-L-serine', '+', 'H2O', '=', '[Wnt]-L-serine', '+', '(9Z)-hexadec-9-enoate', '[RN:R11202]']	R11202	Not Found	R11202	C21171_c + h2o_c <=> C21172_c + C08362_c	Not Found	Not Found
562.60277	GAMCLEFG_01361	ybfF	b0686	esterase	hsa:147111	3.1.1.98	Hydrolases; Acting on ester bonds; Carboxylic-ester hydrolases	[Wnt]-O-(9Z)-hexadec-9-enoyl-L-serine acylhydrolase	['[Wnt]-O-(9Z)-hexadec-9-enoyl-L-serine', '+', 'H2O', '=', '[Wnt]-L-serine', '+', '(9Z)-hexadec-9-enoate', '[RN:R11202]']	R11202	Not Found	R11202	C21171_c + h2o_c <=> C21172_c + C08362_c	Not Found	Not Found
GCF_004011015.1	JJHJDEBI_00645	ybfF	b0686	esterase	hsa:147111	3.1.1.98	Hydrolases; Acting on ester bonds; Carboxylic-ester hydrolases	[Wnt]-O-(9Z)-hexadec-9-enoyl-L-serine acylhydrolase	['[Wnt]-O-(9Z)-hexadec-9-enoyl-L-serine', '+', 'H2O', '=', '[Wnt]-L-serine', '+', '(9Z)-hexadec-9-enoate', '[RN:R11202]']	R11202	Not Found	R11202	C21171_c + h2o_c <=> C21172_c + C08362_c	Not Found	Not Found
562.74555	BOCMOOLN_01202	ybfF	b0686	esterase	hsa:147111	3.1.1.98	Hydrolases; Acting on ester bonds; Carboxylic-ester hydrolases	[Wnt]-O-(9Z)-hexadec-9-enoyl-L-serine acylhydrolase	['[Wnt]-O-(9Z)-hexadec-9-enoyl-L-serine', '+', 'H2O', '=', '[Wnt]-L-serine', '+', '(9Z)-hexadec-9-enoate', '[RN:R11202]']	R11202	Not Found	R11202	C21171_c + h2o_c <=> C21172_c + C08362_c	Not Found	Not Found
562.60261	GGGBLJAH_01264	ybfF	b0686	esterase	hsa:147111	3.1.1.98	Hydrolases; Acting on ester bonds; Carboxylic-ester hydrolases	[Wnt]-O-(9Z)-hexadec-9-enoyl-L-serine acylhydrolase	['[Wnt]-O-(9Z)-hexadec-9-enoyl-L-serine', '+', 'H2O', '=', '[Wnt]-L-serine', '+', '(9Z)-hexadec-9-enoate', '[RN:R11202]']	R11202	Not Found	R11202	C21171_c + h2o_c <=> C21172_c + C08362_c	Not Found	Not Found
562.9018	JBKNECBB_00681	ybfF	b0686	esterase	hsa:147111	3.1.1.98	Hydrolases; Acting on ester bonds; Carboxylic-ester hydrolases	[Wnt]-O-(9Z)-hexadec-9-enoyl-L-serine acylhydrolase	['[Wnt]-O-(9Z)-hexadec-9-enoyl-L-serine', '+', 'H2O', '=', '[Wnt]-L-serine', '+', '(9Z)-hexadec-9-enoate', '[RN:R11202]']	R11202	Not Found	R11202	C21171_c + h2o_c <=> C21172_c + C08362_c	Not Found	Not Found
562.67849	CCLCGMLB_03348	ybfF	b0686	esterase	hsa:147111	3.1.1.98	Hydrolases; Acting on ester bonds; Carboxylic-ester hydrolases	[Wnt]-O-(9Z)-hexadec-9-enoyl-L-serine acylhydrolase	['[Wnt]-O-(9Z)-hexadec-9-enoyl-L-serine', '+', 'H2O', '=', '[Wnt]-L-serine', '+', '(9Z)-hexadec-9-enoate', '[RN:R11202]']	R11202	Not Found	R11202	C21171_c + h2o_c <=> C21172_c + C08362_c	Not Found	Not Found
GCF_021398485.1	NHDDMFHE_01539	ybfF	b0686	esterase	hsa:147111	3.1.1.98	Hydrolases; Acting on ester bonds; Carboxylic-ester hydrolases	[Wnt]-O-(9Z)-hexadec-9-enoyl-L-serine acylhydrolase	['[Wnt]-O-(9Z)-hexadec-9-enoyl-L-serine', '+', 'H2O', '=', '[Wnt]-L-serine', '+', '(9Z)-hexadec-9-enoate', '[RN:R11202]']	R11202	Not Found	R11202	C21171_c + h2o_c <=> C21172_c + C08362_c	Not Found	Not Found
562.60433	HMNCHGBB_00652	ybfF	b0686	esterase	hsa:147111	3.1.1.98	Hydrolases; Acting on ester bonds; Carboxylic-ester hydrolases	[Wnt]-O-(9Z)-hexadec-9-enoyl-L-serine acylhydrolase	['[Wnt]-O-(9Z)-hexadec-9-enoyl-L-serine', '+', 'H2O', '=', '[Wnt]-L-serine', '+', '(9Z)-hexadec-9-enoate', '[RN:R11202]']	R11202	Not Found	R11202	C21171_c + h2o_c <=> C21172_c + C08362_c	Not Found	Not Found
431946.3	HIJCANJE_00628	ybfF	b0686	esterase	hsa:147111	3.1.1.98	Hydrolases; Acting on ester bonds; Carboxylic-ester hydrolases	[Wnt]-O-(9Z)-hexadec-9-enoyl-L-serine acylhydrolase	['[Wnt]-O-(9Z)-hexadec-9-enoyl-L-serine', '+', 'H2O', '=', '[Wnt]-L-serine', '+', '(9Z)-hexadec-9-enoate', '[RN:R11202]']	R11202	Not Found	R11202	C21171_c + h2o_c <=> C21172_c + C08362_c	Not Found	Not Found
562.58460	OEPKEBMM_03076	ybfF	b0686	esterase	hsa:147111	3.1.1.98	Hydrolases; Acting on ester bonds; Carboxylic-ester hydrolases	[Wnt]-O-(9Z)-hexadec-9-enoyl-L-serine acylhydrolase	['[Wnt]-O-(9Z)-hexadec-9-enoyl-L-serine', '+', 'H2O', '=', '[Wnt]-L-serine', '+', '(9Z)-hexadec-9-enoate', '[RN:R11202]']	R11202	Not Found	R11202	C21171_c + h2o_c <=> C21172_c + C08362_c	Not Found	Not Found
GCF_000967155.2	KMPBACPE_00675	ybfF	b0686	esterase	hsa:147111	3.1.1.98	Hydrolases; Acting on ester bonds; Carboxylic-ester hydrolases	[Wnt]-O-(9Z)-hexadec-9-enoyl-L-serine acylhydrolase	['[Wnt]-O-(9Z)-hexadec-9-enoyl-L-serine', '+', 'H2O', '=', '[Wnt]-L-serine', '+', '(9Z)-hexadec-9-enoate', '[RN:R11202]']	R11202	Not Found	R11202	C21171_c + h2o_c <=> C21172_c + C08362_c	Not Found	Not Found
562.74678	NFEOIGJG_02960	ybfF	b0686	esterase	hsa:147111	3.1.1.98	Hydrolases; Acting on ester bonds; Carboxylic-ester hydrolases	[Wnt]-O-(9Z)-hexadec-9-enoyl-L-serine acylhydrolase	['[Wnt]-O-(9Z)-hexadec-9-enoyl-L-serine', '+', 'H2O', '=', '[Wnt]-L-serine', '+', '(9Z)-hexadec-9-enoate', '[RN:R11202]']	R11202	Not Found	R11202	C21171_c + h2o_c <=> C21172_c + C08362_c	Not Found	Not Found
562.60624	NFPKGBAB_01204	ybfF	b0686	esterase	hsa:147111	3.1.1.98	Hydrolases; Acting on ester bonds; Carboxylic-ester hydrolases	[Wnt]-O-(9Z)-hexadec-9-enoyl-L-serine acylhydrolase	['[Wnt]-O-(9Z)-hexadec-9-enoyl-L-serine', '+', 'H2O', '=', '[Wnt]-L-serine', '+', '(9Z)-hexadec-9-enoate', '[RN:R11202]']	R11202	Not Found	R11202	C21171_c + h2o_c <=> C21172_c + C08362_c	Not Found	Not Found
562.16330	FNAFHKOL_03515	ybfF	b0686	esterase	hsa:147111	3.1.1.98	Hydrolases; Acting on ester bonds; Carboxylic-ester hydrolases	[Wnt]-O-(9Z)-hexadec-9-enoyl-L-serine acylhydrolase	['[Wnt]-O-(9Z)-hexadec-9-enoyl-L-serine', '+', 'H2O', '=', '[Wnt]-L-serine', '+', '(9Z)-hexadec-9-enoate', '[RN:R11202]']	R11202	Not Found	R11202	C21171_c + h2o_c <=> C21172_c + C08362_c	Not Found	Not Found
GCF_900618295.1	LAGNIJDH_01362	ybfF	b0686	esterase	hsa:147111	3.1.1.98	Hydrolases; Acting on ester bonds; Carboxylic-ester hydrolases	[Wnt]-O-(9Z)-hexadec-9-enoyl-L-serine acylhydrolase	['[Wnt]-O-(9Z)-hexadec-9-enoyl-L-serine', '+', 'H2O', '=', '[Wnt]-L-serine', '+', '(9Z)-hexadec-9-enoate', '[RN:R11202]']	R11202	Not Found	R11202	C21171_c + h2o_c <=> C21172_c + C08362_c	Not Found	Not Found
1086030.18	GAOAEBGO_02753	ybfF	b0686	esterase	hsa:147111	3.1.1.98	Hydrolases; Acting on ester bonds; Carboxylic-ester hydrolases	[Wnt]-O-(9Z)-hexadec-9-enoyl-L-serine acylhydrolase	['[Wnt]-O-(9Z)-hexadec-9-enoyl-L-serine', '+', 'H2O', '=', '[Wnt]-L-serine', '+', '(9Z)-hexadec-9-enoate', '[RN:R11202]']	R11202	Not Found	R11202	C21171_c + h2o_c <=> C21172_c + C08362_c	Not Found	Not Found
562.76468	GNLCKBFJ_03746	ybfF	b0686	esterase	hsa:147111	3.1.1.98	Hydrolases; Acting on ester bonds; Carboxylic-ester hydrolases	[Wnt]-O-(9Z)-hexadec-9-enoyl-L-serine acylhydrolase	['[Wnt]-O-(9Z)-hexadec-9-enoyl-L-serine', '+', 'H2O', '=', '[Wnt]-L-serine', '+', '(9Z)-hexadec-9-enoate', '[RN:R11202]']	R11202	Not Found	R11202	C21171_c + h2o_c <=> C21172_c + C08362_c	Not Found	Not Found
GCF_000009565.1	DOMKIIMB_00647	ybfF	b0686	esterase	hsa:147111	3.1.1.98	Hydrolases; Acting on ester bonds; Carboxylic-ester hydrolases	[Wnt]-O-(9Z)-hexadec-9-enoyl-L-serine acylhydrolase	['[Wnt]-O-(9Z)-hexadec-9-enoyl-L-serine', '+', 'H2O', '=', '[Wnt]-L-serine', '+', '(9Z)-hexadec-9-enoate', '[RN:R11202]']	R11202	Not Found	R11202	C21171_c + h2o_c <=> C21172_c + C08362_c	Not Found	Not Found
GCF_900635215.1	HLIIJBDD_03062	ybfF	b0686	esterase	hsa:147111	3.1.1.98	Hydrolases; Acting on ester bonds; Carboxylic-ester hydrolases	[Wnt]-O-(9Z)-hexadec-9-enoyl-L-serine acylhydrolase	['[Wnt]-O-(9Z)-hexadec-9-enoyl-L-serine', '+', 'H2O', '=', '[Wnt]-L-serine', '+', '(9Z)-hexadec-9-enoate', '[RN:R11202]']	R11202	Not Found	R11202	C21171_c + h2o_c <=> C21172_c + C08362_c	Not Found	Not Found
GCF_021554655.1	EFJEFCLJ_02841	ybfF	b0686	esterase	hsa:147111	3.1.1.98	Hydrolases; Acting on ester bonds; Carboxylic-ester hydrolases	[Wnt]-O-(9Z)-hexadec-9-enoyl-L-serine acylhydrolase	['[Wnt]-O-(9Z)-hexadec-9-enoyl-L-serine', '+', 'H2O', '=', '[Wnt]-L-serine', '+', '(9Z)-hexadec-9-enoate', '[RN:R11202]']	R11202	Not Found	R11202	C21171_c + h2o_c <=> C21172_c + C08362_c	Not Found	Not Found
562.58158	DFFNHEBJ_03056	ybfF	b0686	esterase	hsa:147111	3.1.1.98	Hydrolases; Acting on ester bonds; Carboxylic-ester hydrolases	[Wnt]-O-(9Z)-hexadec-9-enoyl-L-serine acylhydrolase	['[Wnt]-O-(9Z)-hexadec-9-enoyl-L-serine', '+', 'H2O', '=', '[Wnt]-L-serine', '+', '(9Z)-hexadec-9-enoate', '[RN:R11202]']	R11202	Not Found	R11202	C21171_c + h2o_c <=> C21172_c + C08362_c	Not Found	Not Found
562.7809	GALAOBNJ_03731	ybfF	b0686	esterase	hsa:147111	3.1.1.98	Hydrolases; Acting on ester bonds; Carboxylic-ester hydrolases	[Wnt]-O-(9Z)-hexadec-9-enoyl-L-serine acylhydrolase	['[Wnt]-O-(9Z)-hexadec-9-enoyl-L-serine', '+', 'H2O', '=', '[Wnt]-L-serine', '+', '(9Z)-hexadec-9-enoate', '[RN:R11202]']	R11202	Not Found	R11202	C21171_c + h2o_c <=> C21172_c + C08362_c	Not Found	Not Found
562.9857	NEEHIGCG_04449	ybfF	b0686	esterase	hsa:147111	3.1.1.98	Hydrolases; Acting on ester bonds; Carboxylic-ester hydrolases	[Wnt]-O-(9Z)-hexadec-9-enoyl-L-serine acylhydrolase	['[Wnt]-O-(9Z)-hexadec-9-enoyl-L-serine', '+', 'H2O', '=', '[Wnt]-L-serine', '+', '(9Z)-hexadec-9-enoate', '[RN:R11202]']	R11202	Not Found	R11202	C21171_c + h2o_c <=> C21172_c + C08362_c	Not Found	Not Found
562.63854	BAMCCEJH_02576	ybfF	b0686	esterase	hsa:147111	3.1.1.98	Hydrolases; Acting on ester bonds; Carboxylic-ester hydrolases	[Wnt]-O-(9Z)-hexadec-9-enoyl-L-serine acylhydrolase	['[Wnt]-O-(9Z)-hexadec-9-enoyl-L-serine', '+', 'H2O', '=', '[Wnt]-L-serine', '+', '(9Z)-hexadec-9-enoate', '[RN:R11202]']	R11202	Not Found	R11202	C21171_c + h2o_c <=> C21172_c + C08362_c	Not Found	Not Found
GCF_004405205.2	HCFOOAGB_04420	ybfF	b0686	esterase	hsa:147111	3.1.1.98	Hydrolases; Acting on ester bonds; Carboxylic-ester hydrolases	[Wnt]-O-(9Z)-hexadec-9-enoyl-L-serine acylhydrolase	['[Wnt]-O-(9Z)-hexadec-9-enoyl-L-serine', '+', 'H2O', '=', '[Wnt]-L-serine', '+', '(9Z)-hexadec-9-enoate', '[RN:R11202]']	R11202	Not Found	R11202	C21171_c + h2o_c <=> C21172_c + C08362_c	Not Found	Not Found
2810406.4	MBBAKDGB_02977	ybfF	b0686	esterase	hsa:147111	3.1.1.98	Hydrolases; Acting on ester bonds; Carboxylic-ester hydrolases	[Wnt]-O-(9Z)-hexadec-9-enoyl-L-serine acylhydrolase	['[Wnt]-O-(9Z)-hexadec-9-enoyl-L-serine', '+', 'H2O', '=', '[Wnt]-L-serine', '+', '(9Z)-hexadec-9-enoate', '[RN:R11202]']	R11202	Not Found	R11202	C21171_c + h2o_c <=> C21172_c + C08362_c	Not Found	Not Found
624.2247	COPJGAPL_01638	ybfF	b0686	esterase	hsa:147111	3.1.1.98	Hydrolases; Acting on ester bonds; Carboxylic-ester hydrolases	[Wnt]-O-(9Z)-hexadec-9-enoyl-L-serine acylhydrolase	['[Wnt]-O-(9Z)-hexadec-9-enoyl-L-serine', '+', 'H2O', '=', '[Wnt]-L-serine', '+', '(9Z)-hexadec-9-enoate', '[RN:R11202]']	R11202	Not Found	R11202	C21171_c + h2o_c <=> C21172_c + C08362_c	Not Found	Not Found
562.60612	EJGIOGLG_03015	ybfF	b0686	esterase	hsa:147111	3.1.1.98	Hydrolases; Acting on ester bonds; Carboxylic-ester hydrolases	[Wnt]-O-(9Z)-hexadec-9-enoyl-L-serine acylhydrolase	['[Wnt]-O-(9Z)-hexadec-9-enoyl-L-serine', '+', 'H2O', '=', '[Wnt]-L-serine', '+', '(9Z)-hexadec-9-enoate', '[RN:R11202]']	R11202	Not Found	R11202	C21171_c + h2o_c <=> C21172_c + C08362_c	Not Found	Not Found
83334.483	KJJCJJCF_04041	ybfF	b0686	esterase	hsa:147111	3.1.1.98	Hydrolases; Acting on ester bonds; Carboxylic-ester hydrolases	[Wnt]-O-(9Z)-hexadec-9-enoyl-L-serine acylhydrolase	['[Wnt]-O-(9Z)-hexadec-9-enoyl-L-serine', '+', 'H2O', '=', '[Wnt]-L-serine', '+', '(9Z)-hexadec-9-enoate', '[RN:R11202]']	R11202	Not Found	R11202	C21171_c + h2o_c <=> C21172_c + C08362_c	Not Found	Not Found
562.28149	NDOHLCFO_02847	ybfF	b0686	esterase	hsa:147111	3.1.1.98	Hydrolases; Acting on ester bonds; Carboxylic-ester hydrolases	[Wnt]-O-(9Z)-hexadec-9-enoyl-L-serine acylhydrolase	['[Wnt]-O-(9Z)-hexadec-9-enoyl-L-serine', '+', 'H2O', '=', '[Wnt]-L-serine', '+', '(9Z)-hexadec-9-enoate', '[RN:R11202]']	R11202	Not Found	R11202	C21171_c + h2o_c <=> C21172_c + C08362_c	Not Found	Not Found
GCF_003703795.1	IGMODBPN_03192	ybfF	b0686	esterase	hsa:147111	3.1.1.98	Hydrolases; Acting on ester bonds; Carboxylic-ester hydrolases	[Wnt]-O-(9Z)-hexadec-9-enoyl-L-serine acylhydrolase	['[Wnt]-O-(9Z)-hexadec-9-enoyl-L-serine', '+', 'H2O', '=', '[Wnt]-L-serine', '+', '(9Z)-hexadec-9-enoate', '[RN:R11202]']	R11202	Not Found	R11202	C21171_c + h2o_c <=> C21172_c + C08362_c	Not Found	Not Found
562.48249	LMLDPAKL_03350	ybfF	b0686	esterase	hsa:147111	3.1.1.98	Hydrolases; Acting on ester bonds; Carboxylic-ester hydrolases	[Wnt]-O-(9Z)-hexadec-9-enoyl-L-serine acylhydrolase	['[Wnt]-O-(9Z)-hexadec-9-enoyl-L-serine', '+', 'H2O', '=', '[Wnt]-L-serine', '+', '(9Z)-hexadec-9-enoate', '[RN:R11202]']	R11202	Not Found	R11202	C21171_c + h2o_c <=> C21172_c + C08362_c	Not Found	Not Found
562.78338	NJEDFBBA_03224	ybfF	b0686	esterase	hsa:147111	3.1.1.98	Hydrolases; Acting on ester bonds; Carboxylic-ester hydrolases	[Wnt]-O-(9Z)-hexadec-9-enoyl-L-serine acylhydrolase	['[Wnt]-O-(9Z)-hexadec-9-enoyl-L-serine', '+', 'H2O', '=', '[Wnt]-L-serine', '+', '(9Z)-hexadec-9-enoate', '[RN:R11202]']	R11202	Not Found	R11202	C21171_c + h2o_c <=> C21172_c + C08362_c	Not Found	Not Found
GCF_020883375.1	CBKAAPAJ_03571	ybfF	b0686	esterase	hsa:147111	3.1.1.98	Hydrolases; Acting on ester bonds; Carboxylic-ester hydrolases	[Wnt]-O-(9Z)-hexadec-9-enoyl-L-serine acylhydrolase	['[Wnt]-O-(9Z)-hexadec-9-enoyl-L-serine', '+', 'H2O', '=', '[Wnt]-L-serine', '+', '(9Z)-hexadec-9-enoate', '[RN:R11202]']	R11202	Not Found	R11202	C21171_c + h2o_c <=> C21172_c + C08362_c	Not Found	Not Found
GCF_003691425.1	GEHPHNEC_03126	ybfF	b0686	esterase	hsa:147111	3.1.1.98	Hydrolases; Acting on ester bonds; Carboxylic-ester hydrolases	[Wnt]-O-(9Z)-hexadec-9-enoyl-L-serine acylhydrolase	['[Wnt]-O-(9Z)-hexadec-9-enoyl-L-serine', '+', 'H2O', '=', '[Wnt]-L-serine', '+', '(9Z)-hexadec-9-enoate', '[RN:R11202]']	R11202	Not Found	R11202	C21171_c + h2o_c <=> C21172_c + C08362_c	Not Found	Not Found
GCF_020827615.1	GODFDHDJ_01448	ybfF	b0686	esterase	hsa:147111	3.1.1.98	Hydrolases; Acting on ester bonds; Carboxylic-ester hydrolases	[Wnt]-O-(9Z)-hexadec-9-enoyl-L-serine acylhydrolase	['[Wnt]-O-(9Z)-hexadec-9-enoyl-L-serine', '+', 'H2O', '=', '[Wnt]-L-serine', '+', '(9Z)-hexadec-9-enoate', '[RN:R11202]']	R11202	Not Found	R11202	C21171_c + h2o_c <=> C21172_c + C08362_c	Not Found	Not Found
83334.320	CFAFKDHJ_00770	ybfF	b0686	esterase	hsa:147111	3.1.1.98	Hydrolases; Acting on ester bonds; Carboxylic-ester hydrolases	[Wnt]-O-(9Z)-hexadec-9-enoyl-L-serine acylhydrolase	['[Wnt]-O-(9Z)-hexadec-9-enoyl-L-serine', '+', 'H2O', '=', '[Wnt]-L-serine', '+', '(9Z)-hexadec-9-enoate', '[RN:R11202]']	R11202	Not Found	R11202	C21171_c + h2o_c <=> C21172_c + C08362_c	Not Found	Not Found
GCF_016944675.1	KCBHMHEM_02138	ybfF	b0686	esterase	hsa:147111	3.1.1.98	Hydrolases; Acting on ester bonds; Carboxylic-ester hydrolases	[Wnt]-O-(9Z)-hexadec-9-enoyl-L-serine acylhydrolase	['[Wnt]-O-(9Z)-hexadec-9-enoyl-L-serine', '+', 'H2O', '=', '[Wnt]-L-serine', '+', '(9Z)-hexadec-9-enoate', '[RN:R11202]']	R11202	Not Found	R11202	C21171_c + h2o_c <=> C21172_c + C08362_c	Not Found	Not Found
562.46069	BILIGJPJ_02220	ybfF	b0686	esterase	hsa:147111	3.1.1.98	Hydrolases; Acting on ester bonds; Carboxylic-ester hydrolases	[Wnt]-O-(9Z)-hexadec-9-enoyl-L-serine acylhydrolase	['[Wnt]-O-(9Z)-hexadec-9-enoyl-L-serine', '+', 'H2O', '=', '[Wnt]-L-serine', '+', '(9Z)-hexadec-9-enoate', '[RN:R11202]']	R11202	Not Found	R11202	C21171_c + h2o_c <=> C21172_c + C08362_c	Not Found	Not Found
562.58150	NCHLEHGJ_03122	ybfF	b0686	esterase	hsa:147111	3.1.1.98	Hydrolases; Acting on ester bonds; Carboxylic-ester hydrolases	[Wnt]-O-(9Z)-hexadec-9-enoyl-L-serine acylhydrolase	['[Wnt]-O-(9Z)-hexadec-9-enoyl-L-serine', '+', 'H2O', '=', '[Wnt]-L-serine', '+', '(9Z)-hexadec-9-enoate', '[RN:R11202]']	R11202	Not Found	R11202	C21171_c + h2o_c <=> C21172_c + C08362_c	Not Found	Not Found
2605619.17	KADBFFNB_03363	ybfF	b0686	esterase	hsa:147111	3.1.1.98	Hydrolases; Acting on ester bonds; Carboxylic-ester hydrolases	[Wnt]-O-(9Z)-hexadec-9-enoyl-L-serine acylhydrolase	['[Wnt]-O-(9Z)-hexadec-9-enoyl-L-serine', '+', 'H2O', '=', '[Wnt]-L-serine', '+', '(9Z)-hexadec-9-enoate', '[RN:R11202]']	R11202	Not Found	R11202	C21171_c + h2o_c <=> C21172_c + C08362_c	Not Found	Not Found
562.70735	FMOPLIKH_03383	ybfF	b0686	esterase	hsa:147111	3.1.1.98	Hydrolases; Acting on ester bonds; Carboxylic-ester hydrolases	[Wnt]-O-(9Z)-hexadec-9-enoyl-L-serine acylhydrolase	['[Wnt]-O-(9Z)-hexadec-9-enoyl-L-serine', '+', 'H2O', '=', '[Wnt]-L-serine', '+', '(9Z)-hexadec-9-enoate', '[RN:R11202]']	R11202	Not Found	R11202	C21171_c + h2o_c <=> C21172_c + C08362_c	Not Found	Not Found
83334.337	BLKFMLBP_03990	ybfF	b0686	esterase	hsa:147111	3.1.1.98	Hydrolases; Acting on ester bonds; Carboxylic-ester hydrolases	[Wnt]-O-(9Z)-hexadec-9-enoyl-L-serine acylhydrolase	['[Wnt]-O-(9Z)-hexadec-9-enoyl-L-serine', '+', 'H2O', '=', '[Wnt]-L-serine', '+', '(9Z)-hexadec-9-enoate', '[RN:R11202]']	R11202	Not Found	R11202	C21171_c + h2o_c <=> C21172_c + C08362_c	Not Found	Not Found
562.58368	GBPEODOL_03088	ybfF	b0686	esterase	hsa:147111	3.1.1.98	Hydrolases; Acting on ester bonds; Carboxylic-ester hydrolases	[Wnt]-O-(9Z)-hexadec-9-enoyl-L-serine acylhydrolase	['[Wnt]-O-(9Z)-hexadec-9-enoyl-L-serine', '+', 'H2O', '=', '[Wnt]-L-serine', '+', '(9Z)-hexadec-9-enoate', '[RN:R11202]']	R11202	Not Found	R11202	C21171_c + h2o_c <=> C21172_c + C08362_c	Not Found	Not Found
562.19574	AHMEPKMK_04049	ybfF	b0686	esterase	hsa:147111	3.1.1.98	Hydrolases; Acting on ester bonds; Carboxylic-ester hydrolases	[Wnt]-O-(9Z)-hexadec-9-enoyl-L-serine acylhydrolase	['[Wnt]-O-(9Z)-hexadec-9-enoyl-L-serine', '+', 'H2O', '=', '[Wnt]-L-serine', '+', '(9Z)-hexadec-9-enoate', '[RN:R11202]']	R11202	Not Found	R11202	C21171_c + h2o_c <=> C21172_c + C08362_c	Not Found	Not Found
562.64261	CJDMHHNG_00684	ybfF	b0686	esterase	hsa:147111	3.1.1.98	Hydrolases; Acting on ester bonds; Carboxylic-ester hydrolases	[Wnt]-O-(9Z)-hexadec-9-enoyl-L-serine acylhydrolase	['[Wnt]-O-(9Z)-hexadec-9-enoyl-L-serine', '+', 'H2O', '=', '[Wnt]-L-serine', '+', '(9Z)-hexadec-9-enoate', '[RN:R11202]']	R11202	Not Found	R11202	C21171_c + h2o_c <=> C21172_c + C08362_c	Not Found	Not Found
562.63040	AFLIJPNP_03110	ybfF	b0686	esterase	hsa:147111	3.1.1.98	Hydrolases; Acting on ester bonds; Carboxylic-ester hydrolases	[Wnt]-O-(9Z)-hexadec-9-enoyl-L-serine acylhydrolase	['[Wnt]-O-(9Z)-hexadec-9-enoyl-L-serine', '+', 'H2O', '=', '[Wnt]-L-serine', '+', '(9Z)-hexadec-9-enoate', '[RN:R11202]']	R11202	Not Found	R11202	C21171_c + h2o_c <=> C21172_c + C08362_c	Not Found	Not Found
83334.379	CKKPHEBA_03941	ybfF	b0686	esterase	hsa:147111	3.1.1.98	Hydrolases; Acting on ester bonds; Carboxylic-ester hydrolases	[Wnt]-O-(9Z)-hexadec-9-enoyl-L-serine acylhydrolase	['[Wnt]-O-(9Z)-hexadec-9-enoyl-L-serine', '+', 'H2O', '=', '[Wnt]-L-serine', '+', '(9Z)-hexadec-9-enoate', '[RN:R11202]']	R11202	Not Found	R11202	C21171_c + h2o_c <=> C21172_c + C08362_c	Not Found	Not Found
562.67840	HMCOIDAA_03322	ybfF	b0686	esterase	hsa:147111	3.1.1.98	Hydrolases; Acting on ester bonds; Carboxylic-ester hydrolases	[Wnt]-O-(9Z)-hexadec-9-enoyl-L-serine acylhydrolase	['[Wnt]-O-(9Z)-hexadec-9-enoyl-L-serine', '+', 'H2O', '=', '[Wnt]-L-serine', '+', '(9Z)-hexadec-9-enoate', '[RN:R11202]']	R11202	Not Found	R11202	C21171_c + h2o_c <=> C21172_c + C08362_c	Not Found	Not Found
GCF_000010385.1	BBEODMPA_00744	ybfF	b0686	esterase	hsa:147111	3.1.1.98	Hydrolases; Acting on ester bonds; Carboxylic-ester hydrolases	[Wnt]-O-(9Z)-hexadec-9-enoyl-L-serine acylhydrolase	['[Wnt]-O-(9Z)-hexadec-9-enoyl-L-serine', '+', 'H2O', '=', '[Wnt]-L-serine', '+', '(9Z)-hexadec-9-enoate', '[RN:R11202]']	R11202	Not Found	R11202	C21171_c + h2o_c <=> C21172_c + C08362_c	Not Found	Not Found
562.13962	GNGPGCBI_00680	ybfF	b0686	esterase	hsa:147111	3.1.1.98	Hydrolases; Acting on ester bonds; Carboxylic-ester hydrolases	[Wnt]-O-(9Z)-hexadec-9-enoyl-L-serine acylhydrolase	['[Wnt]-O-(9Z)-hexadec-9-enoyl-L-serine', '+', 'H2O', '=', '[Wnt]-L-serine', '+', '(9Z)-hexadec-9-enoate', '[RN:R11202]']	R11202	Not Found	R11202	C21171_c + h2o_c <=> C21172_c + C08362_c	Not Found	Not Found
83334.376	PBIMFEAC_03976	ybfF	b0686	esterase	hsa:147111	3.1.1.98	Hydrolases; Acting on ester bonds; Carboxylic-ester hydrolases	[Wnt]-O-(9Z)-hexadec-9-enoyl-L-serine acylhydrolase	['[Wnt]-O-(9Z)-hexadec-9-enoyl-L-serine', '+', 'H2O', '=', '[Wnt]-L-serine', '+', '(9Z)-hexadec-9-enoate', '[RN:R11202]']	R11202	Not Found	R11202	C21171_c + h2o_c <=> C21172_c + C08362_c	Not Found	Not Found
562.79629	EOBGJDMP_02109	ybfF	b0686	esterase	hsa:147111	3.1.1.98	Hydrolases; Acting on ester bonds; Carboxylic-ester hydrolases	[Wnt]-O-(9Z)-hexadec-9-enoyl-L-serine acylhydrolase	['[Wnt]-O-(9Z)-hexadec-9-enoyl-L-serine', '+', 'H2O', '=', '[Wnt]-L-serine', '+', '(9Z)-hexadec-9-enoate', '[RN:R11202]']	R11202	Not Found	R11202	C21171_c + h2o_c <=> C21172_c + C08362_c	Not Found	Not Found
GCF_900636125.1	OCLPGKOE_03244	ybfF	b0686	esterase	hsa:147111	3.1.1.98	Hydrolases; Acting on ester bonds; Carboxylic-ester hydrolases	[Wnt]-O-(9Z)-hexadec-9-enoyl-L-serine acylhydrolase	['[Wnt]-O-(9Z)-hexadec-9-enoyl-L-serine', '+', 'H2O', '=', '[Wnt]-L-serine', '+', '(9Z)-hexadec-9-enoate', '[RN:R11202]']	R11202	Not Found	R11202	C21171_c + h2o_c <=> C21172_c + C08362_c	Not Found	Not Found
562.28991	EIJBFGMA_01504	ybfF	b0686	esterase	hsa:147111	3.1.1.98	Hydrolases; Acting on ester bonds; Carboxylic-ester hydrolases	[Wnt]-O-(9Z)-hexadec-9-enoyl-L-serine acylhydrolase	['[Wnt]-O-(9Z)-hexadec-9-enoyl-L-serine', '+', 'H2O', '=', '[Wnt]-L-serine', '+', '(9Z)-hexadec-9-enoate', '[RN:R11202]']	R11202	Not Found	R11202	C21171_c + h2o_c <=> C21172_c + C08362_c	Not Found	Not Found
562.79033	PBEMFNNL_03172	ybfF	b0686	esterase	hsa:147111	3.1.1.98	Hydrolases; Acting on ester bonds; Carboxylic-ester hydrolases	[Wnt]-O-(9Z)-hexadec-9-enoyl-L-serine acylhydrolase	['[Wnt]-O-(9Z)-hexadec-9-enoyl-L-serine', '+', 'H2O', '=', '[Wnt]-L-serine', '+', '(9Z)-hexadec-9-enoate', '[RN:R11202]']	R11202	Not Found	R11202	C21171_c + h2o_c <=> C21172_c + C08362_c	Not Found	Not Found
83333.1299	KDKLOFDO_00682	ybfF	b0686	esterase	hsa:147111	3.1.1.98	Hydrolases; Acting on ester bonds; Carboxylic-ester hydrolases	[Wnt]-O-(9Z)-hexadec-9-enoyl-L-serine acylhydrolase	['[Wnt]-O-(9Z)-hexadec-9-enoyl-L-serine', '+', 'H2O', '=', '[Wnt]-L-serine', '+', '(9Z)-hexadec-9-enoate', '[RN:R11202]']	R11202	Not Found	R11202	C21171_c + h2o_c <=> C21172_c + C08362_c	Not Found	Not Found
83334.297	GJGMHLFF_04803	ybfF	b0686	esterase	hsa:147111	3.1.1.98	Hydrolases; Acting on ester bonds; Carboxylic-ester hydrolases	[Wnt]-O-(9Z)-hexadec-9-enoyl-L-serine acylhydrolase	['[Wnt]-O-(9Z)-hexadec-9-enoyl-L-serine', '+', 'H2O', '=', '[Wnt]-L-serine', '+', '(9Z)-hexadec-9-enoate', '[RN:R11202]']	R11202	Not Found	R11202	C21171_c + h2o_c <=> C21172_c + C08362_c	Not Found	Not Found
758831.4	HLKHDCGO_00727	ybfF	b0686	esterase	hsa:147111	3.1.1.98	Hydrolases; Acting on ester bonds; Carboxylic-ester hydrolases	[Wnt]-O-(9Z)-hexadec-9-enoyl-L-serine acylhydrolase	['[Wnt]-O-(9Z)-hexadec-9-enoyl-L-serine', '+', 'H2O', '=', '[Wnt]-L-serine', '+', '(9Z)-hexadec-9-enoate', '[RN:R11202]']	R11202	Not Found	R11202	C21171_c + h2o_c <=> C21172_c + C08362_c	Not Found	Not Found
562.68602	KANGOCKF_03135	ybfF	b0686	esterase	hsa:147111	3.1.1.98	Hydrolases; Acting on ester bonds; Carboxylic-ester hydrolases	[Wnt]-O-(9Z)-hexadec-9-enoyl-L-serine acylhydrolase	['[Wnt]-O-(9Z)-hexadec-9-enoyl-L-serine', '+', 'H2O', '=', '[Wnt]-L-serine', '+', '(9Z)-hexadec-9-enoate', '[RN:R11202]']	R11202	Not Found	R11202	C21171_c + h2o_c <=> C21172_c + C08362_c	Not Found	Not Found
562.50635	CJJPDMDJ_02778	ybfF	b0686	esterase	hsa:147111	3.1.1.98	Hydrolases; Acting on ester bonds; Carboxylic-ester hydrolases	[Wnt]-O-(9Z)-hexadec-9-enoyl-L-serine acylhydrolase	['[Wnt]-O-(9Z)-hexadec-9-enoyl-L-serine', '+', 'H2O', '=', '[Wnt]-L-serine', '+', '(9Z)-hexadec-9-enoate', '[RN:R11202]']	R11202	Not Found	R11202	C21171_c + h2o_c <=> C21172_c + C08362_c	Not Found	Not Found
562.28281	JEPKCJNF_03934	ybfF	b0686	esterase	hsa:147111	3.1.1.98	Hydrolases; Acting on ester bonds; Carboxylic-ester hydrolases	[Wnt]-O-(9Z)-hexadec-9-enoyl-L-serine acylhydrolase	['[Wnt]-O-(9Z)-hexadec-9-enoyl-L-serine', '+', 'H2O', '=', '[Wnt]-L-serine', '+', '(9Z)-hexadec-9-enoate', '[RN:R11202]']	R11202	Not Found	R11202	C21171_c + h2o_c <=> C21172_c + C08362_c	Not Found	Not Found
562.74554	OGONNHEE_01491	ybfF	b0686	esterase	hsa:147111	3.1.1.98	Hydrolases; Acting on ester bonds; Carboxylic-ester hydrolases	[Wnt]-O-(9Z)-hexadec-9-enoyl-L-serine acylhydrolase	['[Wnt]-O-(9Z)-hexadec-9-enoyl-L-serine', '+', 'H2O', '=', '[Wnt]-L-serine', '+', '(9Z)-hexadec-9-enoate', '[RN:R11202]']	R11202	Not Found	R11202	C21171_c + h2o_c <=> C21172_c + C08362_c	Not Found	Not Found
562.74549	JAFEJDAK_01532	ybfF	b0686	esterase	hsa:147111	3.1.1.98	Hydrolases; Acting on ester bonds; Carboxylic-ester hydrolases	[Wnt]-O-(9Z)-hexadec-9-enoyl-L-serine acylhydrolase	['[Wnt]-O-(9Z)-hexadec-9-enoyl-L-serine', '+', 'H2O', '=', '[Wnt]-L-serine', '+', '(9Z)-hexadec-9-enoate', '[RN:R11202]']	R11202	Not Found	R11202	C21171_c + h2o_c <=> C21172_c + C08362_c	Not Found	Not Found
83334.364	DCLLDBMK_04031	ybfF	b0686	esterase	hsa:147111	3.1.1.98	Hydrolases; Acting on ester bonds; Carboxylic-ester hydrolases	[Wnt]-O-(9Z)-hexadec-9-enoyl-L-serine acylhydrolase	['[Wnt]-O-(9Z)-hexadec-9-enoyl-L-serine', '+', 'H2O', '=', '[Wnt]-L-serine', '+', '(9Z)-hexadec-9-enoate', '[RN:R11202]']	R11202	Not Found	R11202	C21171_c + h2o_c <=> C21172_c + C08362_c	Not Found	Not Found
GCF_007990655.1	OEGCLCLO_00710	ybfF	b0686	esterase	hsa:147111	3.1.1.98	Hydrolases; Acting on ester bonds; Carboxylic-ester hydrolases	[Wnt]-O-(9Z)-hexadec-9-enoyl-L-serine acylhydrolase	['[Wnt]-O-(9Z)-hexadec-9-enoyl-L-serine', '+', 'H2O', '=', '[Wnt]-L-serine', '+', '(9Z)-hexadec-9-enoate', '[RN:R11202]']	R11202	Not Found	R11202	C21171_c + h2o_c <=> C21172_c + C08362_c	Not Found	Not Found
83334.356	PCDJADDK_03884	ybfF	b0686	esterase	hsa:147111	3.1.1.98	Hydrolases; Acting on ester bonds; Carboxylic-ester hydrolases	[Wnt]-O-(9Z)-hexadec-9-enoyl-L-serine acylhydrolase	['[Wnt]-O-(9Z)-hexadec-9-enoyl-L-serine', '+', 'H2O', '=', '[Wnt]-L-serine', '+', '(9Z)-hexadec-9-enoate', '[RN:R11202]']	R11202	Not Found	R11202	C21171_c + h2o_c <=> C21172_c + C08362_c	Not Found	Not Found
930406.3	KCLJHDEJ_00995	ybfF	b0686	esterase	hsa:147111	3.1.1.98	Hydrolases; Acting on ester bonds; Carboxylic-ester hydrolases	[Wnt]-O-(9Z)-hexadec-9-enoyl-L-serine acylhydrolase	['[Wnt]-O-(9Z)-hexadec-9-enoyl-L-serine', '+', 'H2O', '=', '[Wnt]-L-serine', '+', '(9Z)-hexadec-9-enoate', '[RN:R11202]']	R11202	Not Found	R11202	C21171_c + h2o_c <=> C21172_c + C08362_c	Not Found	Not Found
562.48219	HOMEPHLE_01467	ybfF	b0686	esterase	hsa:147111	3.1.1.98	Hydrolases; Acting on ester bonds; Carboxylic-ester hydrolases	[Wnt]-O-(9Z)-hexadec-9-enoyl-L-serine acylhydrolase	['[Wnt]-O-(9Z)-hexadec-9-enoyl-L-serine', '+', 'H2O', '=', '[Wnt]-L-serine', '+', '(9Z)-hexadec-9-enoate', '[RN:R11202]']	R11202	Not Found	R11202	C21171_c + h2o_c <=> C21172_c + C08362_c	Not Found	Not Found
GCF_020494055.1	EBFABJII_03544	ybfF	b0686	esterase	hsa:147111	3.1.1.98	Hydrolases; Acting on ester bonds; Carboxylic-ester hydrolases	[Wnt]-O-(9Z)-hexadec-9-enoyl-L-serine acylhydrolase	['[Wnt]-O-(9Z)-hexadec-9-enoyl-L-serine', '+', 'H2O', '=', '[Wnt]-L-serine', '+', '(9Z)-hexadec-9-enoate', '[RN:R11202]']	R11202	Not Found	R11202	C21171_c + h2o_c <=> C21172_c + C08362_c	Not Found	Not Found
562.50522	MBLOAGCP_03646	ybfF	b0686	esterase	hsa:147111	3.1.1.98	Hydrolases; Acting on ester bonds; Carboxylic-ester hydrolases	[Wnt]-O-(9Z)-hexadec-9-enoyl-L-serine acylhydrolase	['[Wnt]-O-(9Z)-hexadec-9-enoyl-L-serine', '+', 'H2O', '=', '[Wnt]-L-serine', '+', '(9Z)-hexadec-9-enoate', '[RN:R11202]']	R11202	Not Found	R11202	C21171_c + h2o_c <=> C21172_c + C08362_c	Not Found	Not Found
562.29092	EEDLBHKI_05407	ybfF	b0686	esterase	hsa:147111	3.1.1.98	Hydrolases; Acting on ester bonds; Carboxylic-ester hydrolases	[Wnt]-O-(9Z)-hexadec-9-enoyl-L-serine acylhydrolase	['[Wnt]-O-(9Z)-hexadec-9-enoyl-L-serine', '+', 'H2O', '=', '[Wnt]-L-serine', '+', '(9Z)-hexadec-9-enoate', '[RN:R11202]']	R11202	Not Found	R11202	C21171_c + h2o_c <=> C21172_c + C08362_c	Not Found	Not Found
562.50510	BCMFELPF_03944	ybfF	b0686	esterase	hsa:147111	3.1.1.98	Hydrolases; Acting on ester bonds; Carboxylic-ester hydrolases	[Wnt]-O-(9Z)-hexadec-9-enoyl-L-serine acylhydrolase	['[Wnt]-O-(9Z)-hexadec-9-enoyl-L-serine', '+', 'H2O', '=', '[Wnt]-L-serine', '+', '(9Z)-hexadec-9-enoate', '[RN:R11202]']	R11202	Not Found	R11202	C21171_c + h2o_c <=> C21172_c + C08362_c	Not Found	Not Found
2605619.5	MCDHJHLD_03096	ybfF	b0686	esterase	hsa:147111	3.1.1.98	Hydrolases; Acting on ester bonds; Carboxylic-ester hydrolases	[Wnt]-O-(9Z)-hexadec-9-enoyl-L-serine acylhydrolase	['[Wnt]-O-(9Z)-hexadec-9-enoyl-L-serine', '+', 'H2O', '=', '[Wnt]-L-serine', '+', '(9Z)-hexadec-9-enoate', '[RN:R11202]']	R11202	Not Found	R11202	C21171_c + h2o_c <=> C21172_c + C08362_c	Not Found	Not Found
GCF_003717595.1	LOJJMHNF_02774	ybfF	b0686	esterase	hsa:147111	3.1.1.98	Hydrolases; Acting on ester bonds; Carboxylic-ester hydrolases	[Wnt]-O-(9Z)-hexadec-9-enoyl-L-serine acylhydrolase	['[Wnt]-O-(9Z)-hexadec-9-enoyl-L-serine', '+', 'H2O', '=', '[Wnt]-L-serine', '+', '(9Z)-hexadec-9-enoate', '[RN:R11202]']	R11202	Not Found	R11202	C21171_c + h2o_c <=> C21172_c + C08362_c	Not Found	Not Found
GCF_002863885.1	HFHPIAEK_03694	ybfF	b0686	esterase	hsa:147111	3.1.1.98	Hydrolases; Acting on ester bonds; Carboxylic-ester hydrolases	[Wnt]-O-(9Z)-hexadec-9-enoyl-L-serine acylhydrolase	['[Wnt]-O-(9Z)-hexadec-9-enoyl-L-serine', '+', 'H2O', '=', '[Wnt]-L-serine', '+', '(9Z)-hexadec-9-enoate', '[RN:R11202]']	R11202	Not Found	R11202	C21171_c + h2o_c <=> C21172_c + C08362_c	Not Found	Not Found
562.13964	IGEJANNL_00678	ybfF	b0686	esterase	hsa:147111	3.1.1.98	Hydrolases; Acting on ester bonds; Carboxylic-ester hydrolases	[Wnt]-O-(9Z)-hexadec-9-enoyl-L-serine acylhydrolase	['[Wnt]-O-(9Z)-hexadec-9-enoyl-L-serine', '+', 'H2O', '=', '[Wnt]-L-serine', '+', '(9Z)-hexadec-9-enoate', '[RN:R11202]']	R11202	Not Found	R11202	C21171_c + h2o_c <=> C21172_c + C08362_c	Not Found	Not Found
562.7246	CNBJCHEC_00676	ybfF	b0686	esterase	hsa:147111	3.1.1.98	Hydrolases; Acting on ester bonds; Carboxylic-ester hydrolases	[Wnt]-O-(9Z)-hexadec-9-enoyl-L-serine acylhydrolase	['[Wnt]-O-(9Z)-hexadec-9-enoyl-L-serine', '+', 'H2O', '=', '[Wnt]-L-serine', '+', '(9Z)-hexadec-9-enoate', '[RN:R11202]']	R11202	Not Found	R11202	C21171_c + h2o_c <=> C21172_c + C08362_c	Not Found	Not Found
562.22353	BLBHIDDI_02602	ybfF	b0686	esterase	hsa:147111	3.1.1.98	Hydrolases; Acting on ester bonds; Carboxylic-ester hydrolases	[Wnt]-O-(9Z)-hexadec-9-enoyl-L-serine acylhydrolase	['[Wnt]-O-(9Z)-hexadec-9-enoyl-L-serine', '+', 'H2O', '=', '[Wnt]-L-serine', '+', '(9Z)-hexadec-9-enoate', '[RN:R11202]']	R11202	Not Found	R11202	C21171_c + h2o_c <=> C21172_c + C08362_c	Not Found	Not Found
1055538.12	EBJEAJBJ_00676	ybfF	b0686	esterase	hsa:147111	3.1.1.98	Hydrolases; Acting on ester bonds; Carboxylic-ester hydrolases	[Wnt]-O-(9Z)-hexadec-9-enoyl-L-serine acylhydrolase	['[Wnt]-O-(9Z)-hexadec-9-enoyl-L-serine', '+', 'H2O', '=', '[Wnt]-L-serine', '+', '(9Z)-hexadec-9-enoate', '[RN:R11202]']	R11202	Not Found	R11202	C21171_c + h2o_c <=> C21172_c + C08362_c	Not Found	Not Found
562.7564	DIANIHLB_00658	ybfF	b0686	esterase	hsa:147111	3.1.1.98	Hydrolases; Acting on ester bonds; Carboxylic-ester hydrolases	[Wnt]-O-(9Z)-hexadec-9-enoyl-L-serine acylhydrolase	['[Wnt]-O-(9Z)-hexadec-9-enoyl-L-serine', '+', 'H2O', '=', '[Wnt]-L-serine', '+', '(9Z)-hexadec-9-enoate', '[RN:R11202]']	R11202	Not Found	R11202	C21171_c + h2o_c <=> C21172_c + C08362_c	Not Found	Not Found
562.29121	EECMMEEL_00128	ybfF	b0686	esterase	hsa:147111	3.1.1.98	Hydrolases; Acting on ester bonds; Carboxylic-ester hydrolases	[Wnt]-O-(9Z)-hexadec-9-enoyl-L-serine acylhydrolase	['[Wnt]-O-(9Z)-hexadec-9-enoyl-L-serine', '+', 'H2O', '=', '[Wnt]-L-serine', '+', '(9Z)-hexadec-9-enoate', '[RN:R11202]']	R11202	Not Found	R11202	C21171_c + h2o_c <=> C21172_c + C08362_c	Not Found	Not Found
2605619.3	MLPCMPCL_03874	ybfF	b0686	esterase	hsa:147111	3.1.1.98	Hydrolases; Acting on ester bonds; Carboxylic-ester hydrolases	[Wnt]-O-(9Z)-hexadec-9-enoyl-L-serine acylhydrolase	['[Wnt]-O-(9Z)-hexadec-9-enoyl-L-serine', '+', 'H2O', '=', '[Wnt]-L-serine', '+', '(9Z)-hexadec-9-enoate', '[RN:R11202]']	R11202	Not Found	R11202	C21171_c + h2o_c <=> C21172_c + C08362_c	Not Found	Not Found
562.13958	ADJIJLNK_00676	ybfF	b0686	esterase	hsa:147111	3.1.1.98	Hydrolases; Acting on ester bonds; Carboxylic-ester hydrolases	[Wnt]-O-(9Z)-hexadec-9-enoyl-L-serine acylhydrolase	['[Wnt]-O-(9Z)-hexadec-9-enoyl-L-serine', '+', 'H2O', '=', '[Wnt]-L-serine', '+', '(9Z)-hexadec-9-enoate', '[RN:R11202]']	R11202	Not Found	R11202	C21171_c + h2o_c <=> C21172_c + C08362_c	Not Found	Not Found
562.60263	ANLFBPCP_04137	ybfF	b0686	esterase	hsa:147111	3.1.1.98	Hydrolases; Acting on ester bonds; Carboxylic-ester hydrolases	[Wnt]-O-(9Z)-hexadec-9-enoyl-L-serine acylhydrolase	['[Wnt]-O-(9Z)-hexadec-9-enoyl-L-serine', '+', 'H2O', '=', '[Wnt]-L-serine', '+', '(9Z)-hexadec-9-enoate', '[RN:R11202]']	R11202	Not Found	R11202	C21171_c + h2o_c <=> C21172_c + C08362_c	Not Found	Not Found
83334.478	LGHFLKGH_04094	ybfF	b0686	esterase	hsa:147111	3.1.1.98	Hydrolases; Acting on ester bonds; Carboxylic-ester hydrolases	[Wnt]-O-(9Z)-hexadec-9-enoyl-L-serine acylhydrolase	['[Wnt]-O-(9Z)-hexadec-9-enoyl-L-serine', '+', 'H2O', '=', '[Wnt]-L-serine', '+', '(9Z)-hexadec-9-enoate', '[RN:R11202]']	R11202	Not Found	R11202	C21171_c + h2o_c <=> C21172_c + C08362_c	Not Found	Not Found
562.51559	GMJLAMKH_01216	ybfF	b0686	esterase	hsa:147111	3.1.1.98	Hydrolases; Acting on ester bonds; Carboxylic-ester hydrolases	[Wnt]-O-(9Z)-hexadec-9-enoyl-L-serine acylhydrolase	['[Wnt]-O-(9Z)-hexadec-9-enoyl-L-serine', '+', 'H2O', '=', '[Wnt]-L-serine', '+', '(9Z)-hexadec-9-enoate', '[RN:R11202]']	R11202	Not Found	R11202	C21171_c + h2o_c <=> C21172_c + C08362_c	Not Found	Not Found
562.51578	MNGKJHBJ_01354	ybfF	b0686	esterase	hsa:147111	3.1.1.98	Hydrolases; Acting on ester bonds; Carboxylic-ester hydrolases	[Wnt]-O-(9Z)-hexadec-9-enoyl-L-serine acylhydrolase	['[Wnt]-O-(9Z)-hexadec-9-enoyl-L-serine', '+', 'H2O', '=', '[Wnt]-L-serine', '+', '(9Z)-hexadec-9-enoate', '[RN:R11202]']	R11202	Not Found	R11202	C21171_c + h2o_c <=> C21172_c + C08362_c	Not Found	Not Found
562.6960	BIGIEOLL_03224	ybfF	b0686	esterase	hsa:147111	3.1.1.98	Hydrolases; Acting on ester bonds; Carboxylic-ester hydrolases	[Wnt]-O-(9Z)-hexadec-9-enoyl-L-serine acylhydrolase	['[Wnt]-O-(9Z)-hexadec-9-enoyl-L-serine', '+', 'H2O', '=', '[Wnt]-L-serine', '+', '(9Z)-hexadec-9-enoate', '[RN:R11202]']	R11202	Not Found	R11202	C21171_c + h2o_c <=> C21172_c + C08362_c	Not Found	Not Found
562.60265	PFNEIINB_03036	ybfF	b0686	esterase	hsa:147111	3.1.1.98	Hydrolases; Acting on ester bonds; Carboxylic-ester hydrolases	[Wnt]-O-(9Z)-hexadec-9-enoyl-L-serine acylhydrolase	['[Wnt]-O-(9Z)-hexadec-9-enoyl-L-serine', '+', 'H2O', '=', '[Wnt]-L-serine', '+', '(9Z)-hexadec-9-enoate', '[RN:R11202]']	R11202	Not Found	R11202	C21171_c + h2o_c <=> C21172_c + C08362_c	Not Found	Not Found
GCF_020526765.1	MLKBOFGE_00681	ybfF	b0686	esterase	hsa:147111	3.1.1.98	Hydrolases; Acting on ester bonds; Carboxylic-ester hydrolases	[Wnt]-O-(9Z)-hexadec-9-enoyl-L-serine acylhydrolase	['[Wnt]-O-(9Z)-hexadec-9-enoyl-L-serine', '+', 'H2O', '=', '[Wnt]-L-serine', '+', '(9Z)-hexadec-9-enoate', '[RN:R11202]']	R11202	Not Found	R11202	C21171_c + h2o_c <=> C21172_c + C08362_c	Not Found	Not Found
741093.3	GBANJINL_00717	ybfF	b0686	esterase	hsa:147111	3.1.1.98	Hydrolases; Acting on ester bonds; Carboxylic-ester hydrolases	[Wnt]-O-(9Z)-hexadec-9-enoyl-L-serine acylhydrolase	['[Wnt]-O-(9Z)-hexadec-9-enoyl-L-serine', '+', 'H2O', '=', '[Wnt]-L-serine', '+', '(9Z)-hexadec-9-enoate', '[RN:R11202]']	R11202	Not Found	R11202	C21171_c + h2o_c <=> C21172_c + C08362_c	Not Found	Not Found
83334.479	OAOHHHKD_04054	ybfF	b0686	esterase	hsa:147111	3.1.1.98	Hydrolases; Acting on ester bonds; Carboxylic-ester hydrolases	[Wnt]-O-(9Z)-hexadec-9-enoyl-L-serine acylhydrolase	['[Wnt]-O-(9Z)-hexadec-9-enoyl-L-serine', '+', 'H2O', '=', '[Wnt]-L-serine', '+', '(9Z)-hexadec-9-enoate', '[RN:R11202]']	R11202	Not Found	R11202	C21171_c + h2o_c <=> C21172_c + C08362_c	Not Found	Not Found
562.7386	KINDIBJA_00668	ybfF	b0686	esterase	hsa:147111	3.1.1.98	Hydrolases; Acting on ester bonds; Carboxylic-ester hydrolases	[Wnt]-O-(9Z)-hexadec-9-enoyl-L-serine acylhydrolase	['[Wnt]-O-(9Z)-hexadec-9-enoyl-L-serine', '+', 'H2O', '=', '[Wnt]-L-serine', '+', '(9Z)-hexadec-9-enoate', '[RN:R11202]']	R11202	Not Found	R11202	C21171_c + h2o_c <=> C21172_c + C08362_c	Not Found	Not Found
GCF_900636195.1	IEOHCJOB_03215	ybfF	b0686	esterase	hsa:147111	3.1.1.98	Hydrolases; Acting on ester bonds; Carboxylic-ester hydrolases	[Wnt]-O-(9Z)-hexadec-9-enoyl-L-serine acylhydrolase	['[Wnt]-O-(9Z)-hexadec-9-enoyl-L-serine', '+', 'H2O', '=', '[Wnt]-L-serine', '+', '(9Z)-hexadec-9-enoate', '[RN:R11202]']	R11202	Not Found	R11202	C21171_c + h2o_c <=> C21172_c + C08362_c	Not Found	Not Found
623.1082	PHCBCKJE_00625	ybfF	b0686	esterase	hsa:147111	3.1.1.98	Hydrolases; Acting on ester bonds; Carboxylic-ester hydrolases	[Wnt]-O-(9Z)-hexadec-9-enoyl-L-serine acylhydrolase	['[Wnt]-O-(9Z)-hexadec-9-enoyl-L-serine', '+', 'H2O', '=', '[Wnt]-L-serine', '+', '(9Z)-hexadec-9-enoate', '[RN:R11202]']	R11202	Not Found	R11202	C21171_c + h2o_c <=> C21172_c + C08362_c	Not Found	Not Found
562.63882	FNNBMCIH_00694	ybfF	b0686	esterase	hsa:147111	3.1.1.98	Hydrolases; Acting on ester bonds; Carboxylic-ester hydrolases	[Wnt]-O-(9Z)-hexadec-9-enoyl-L-serine acylhydrolase	['[Wnt]-O-(9Z)-hexadec-9-enoyl-L-serine', '+', 'H2O', '=', '[Wnt]-L-serine', '+', '(9Z)-hexadec-9-enoate', '[RN:R11202]']	R11202	Not Found	R11202	C21171_c + h2o_c <=> C21172_c + C08362_c	Not Found	Not Found
2861806.3	KGFGGBIC_03401	ybfF	b0686	esterase	hsa:147111	3.1.1.98	Hydrolases; Acting on ester bonds; Carboxylic-ester hydrolases	[Wnt]-O-(9Z)-hexadec-9-enoyl-L-serine acylhydrolase	['[Wnt]-O-(9Z)-hexadec-9-enoyl-L-serine', '+', 'H2O', '=', '[Wnt]-L-serine', '+', '(9Z)-hexadec-9-enoate', '[RN:R11202]']	R11202	Not Found	R11202	C21171_c + h2o_c <=> C21172_c + C08362_c	Not Found	Not Found
562.29133	NDDMHMGG_00510	ybfF	b0686	esterase	hsa:147111	3.1.1.98	Hydrolases; Acting on ester bonds; Carboxylic-ester hydrolases	[Wnt]-O-(9Z)-hexadec-9-enoyl-L-serine acylhydrolase	['[Wnt]-O-(9Z)-hexadec-9-enoyl-L-serine', '+', 'H2O', '=', '[Wnt]-L-serine', '+', '(9Z)-hexadec-9-enoate', '[RN:R11202]']	R11202	Not Found	R11202	C21171_c + h2o_c <=> C21172_c + C08362_c	Not Found	Not Found
216592.36	AOLJJHAD_00659	ybfF	b0686	esterase	hsa:147111	3.1.1.98	Hydrolases; Acting on ester bonds; Carboxylic-ester hydrolases	[Wnt]-O-(9Z)-hexadec-9-enoyl-L-serine acylhydrolase	['[Wnt]-O-(9Z)-hexadec-9-enoyl-L-serine', '+', 'H2O', '=', '[Wnt]-L-serine', '+', '(9Z)-hexadec-9-enoate', '[RN:R11202]']	R11202	Not Found	R11202	C21171_c + h2o_c <=> C21172_c + C08362_c	Not Found	Not Found
GCF_905332355.1	DFCNHAML_03273	ybfF	b0686	esterase	hsa:147111	3.1.1.98	Hydrolases; Acting on ester bonds; Carboxylic-ester hydrolases	[Wnt]-O-(9Z)-hexadec-9-enoyl-L-serine acylhydrolase	['[Wnt]-O-(9Z)-hexadec-9-enoyl-L-serine', '+', 'H2O', '=', '[Wnt]-L-serine', '+', '(9Z)-hexadec-9-enoate', '[RN:R11202]']	R11202	Not Found	R11202	C21171_c + h2o_c <=> C21172_c + C08362_c	Not Found	Not Found
373384.11	ICGPCNLO_00703	ybfF	b0686	esterase	hsa:147111	3.1.1.98	Hydrolases; Acting on ester bonds; Carboxylic-ester hydrolases	[Wnt]-O-(9Z)-hexadec-9-enoyl-L-serine acylhydrolase	['[Wnt]-O-(9Z)-hexadec-9-enoyl-L-serine', '+', 'H2O', '=', '[Wnt]-L-serine', '+', '(9Z)-hexadec-9-enoate', '[RN:R11202]']	R11202	Not Found	R11202	C21171_c + h2o_c <=> C21172_c + C08362_c	Not Found	Not Found
562.74551	CIPMOIPF_01298	ybfF	b0686	esterase	hsa:147111	3.1.1.98	Hydrolases; Acting on ester bonds; Carboxylic-ester hydrolases	[Wnt]-O-(9Z)-hexadec-9-enoyl-L-serine acylhydrolase	['[Wnt]-O-(9Z)-hexadec-9-enoyl-L-serine', '+', 'H2O', '=', '[Wnt]-L-serine', '+', '(9Z)-hexadec-9-enoate', '[RN:R11202]']	R11202	Not Found	R11202	C21171_c + h2o_c <=> C21172_c + C08362_c	Not Found	Not Found
562.67796	OBNDCJKM_03355	ybfF	b0686	esterase	hsa:147111	3.1.1.98	Hydrolases; Acting on ester bonds; Carboxylic-ester hydrolases	[Wnt]-O-(9Z)-hexadec-9-enoyl-L-serine acylhydrolase	['[Wnt]-O-(9Z)-hexadec-9-enoyl-L-serine', '+', 'H2O', '=', '[Wnt]-L-serine', '+', '(9Z)-hexadec-9-enoate', '[RN:R11202]']	R11202	Not Found	R11202	C21171_c + h2o_c <=> C21172_c + C08362_c	Not Found	Not Found
562.75680	KIOJFGHM_04332	ybfF	b0686	esterase	hsa:147111	3.1.1.98	Hydrolases; Acting on ester bonds; Carboxylic-ester hydrolases	[Wnt]-O-(9Z)-hexadec-9-enoyl-L-serine acylhydrolase	['[Wnt]-O-(9Z)-hexadec-9-enoyl-L-serine', '+', 'H2O', '=', '[Wnt]-L-serine', '+', '(9Z)-hexadec-9-enoate', '[RN:R11202]']	R11202	Not Found	R11202	C21171_c + h2o_c <=> C21172_c + C08362_c	Not Found	Not Found
562.70400	NIGHBMEC_01580	ybfF	b0686	esterase	hsa:147111	3.1.1.98	Hydrolases; Acting on ester bonds; Carboxylic-ester hydrolases	[Wnt]-O-(9Z)-hexadec-9-enoyl-L-serine acylhydrolase	['[Wnt]-O-(9Z)-hexadec-9-enoyl-L-serine', '+', 'H2O', '=', '[Wnt]-L-serine', '+', '(9Z)-hexadec-9-enoate', '[RN:R11202]']	R11202	Not Found	R11202	C21171_c + h2o_c <=> C21172_c + C08362_c	Not Found	Not Found
GCF_013374255.1	CKIPDLBE_03251	ybfF	b0686	esterase	hsa:147111	3.1.1.98	Hydrolases; Acting on ester bonds; Carboxylic-ester hydrolases	[Wnt]-O-(9Z)-hexadec-9-enoyl-L-serine acylhydrolase	['[Wnt]-O-(9Z)-hexadec-9-enoyl-L-serine', '+', 'H2O', '=', '[Wnt]-L-serine', '+', '(9Z)-hexadec-9-enoate', '[RN:R11202]']	R11202	Not Found	R11202	C21171_c + h2o_c <=> C21172_c + C08362_c	Not Found	Not Found
562.30363	AAGLDELP_01084	ybfF	b0686	esterase	hsa:147111	3.1.1.98	Hydrolases; Acting on ester bonds; Carboxylic-ester hydrolases	[Wnt]-O-(9Z)-hexadec-9-enoyl-L-serine acylhydrolase	['[Wnt]-O-(9Z)-hexadec-9-enoyl-L-serine', '+', 'H2O', '=', '[Wnt]-L-serine', '+', '(9Z)-hexadec-9-enoate', '[RN:R11202]']	R11202	Not Found	R11202	C21171_c + h2o_c <=> C21172_c + C08362_c	Not Found	Not Found
562.63860	BDJJNADC_01071	ybfF	b0686	esterase	hsa:147111	3.1.1.98	Hydrolases; Acting on ester bonds; Carboxylic-ester hydrolases	[Wnt]-O-(9Z)-hexadec-9-enoyl-L-serine acylhydrolase	['[Wnt]-O-(9Z)-hexadec-9-enoyl-L-serine', '+', 'H2O', '=', '[Wnt]-L-serine', '+', '(9Z)-hexadec-9-enoate', '[RN:R11202]']	R11202	Not Found	R11202	C21171_c + h2o_c <=> C21172_c + C08362_c	Not Found	Not Found
83334.363	LCEGBGND_03900	ybfF	b0686	esterase	hsa:147111	3.1.1.98	Hydrolases; Acting on ester bonds; Carboxylic-ester hydrolases	[Wnt]-O-(9Z)-hexadec-9-enoyl-L-serine acylhydrolase	['[Wnt]-O-(9Z)-hexadec-9-enoyl-L-serine', '+', 'H2O', '=', '[Wnt]-L-serine', '+', '(9Z)-hexadec-9-enoate', '[RN:R11202]']	R11202	Not Found	R11202	C21171_c + h2o_c <=> C21172_c + C08362_c	Not Found	Not Found
941322.132	JFNAHFBA_04038	ybfF	b0686	esterase	hsa:147111	3.1.1.98	Hydrolases; Acting on ester bonds; Carboxylic-ester hydrolases	[Wnt]-O-(9Z)-hexadec-9-enoyl-L-serine acylhydrolase	['[Wnt]-O-(9Z)-hexadec-9-enoyl-L-serine', '+', 'H2O', '=', '[Wnt]-L-serine', '+', '(9Z)-hexadec-9-enoate', '[RN:R11202]']	R11202	Not Found	R11202	C21171_c + h2o_c <=> C21172_c + C08362_c	Not Found	Not Found
83334.353	PFIMDMAO_04006	ybfF	b0686	esterase	hsa:147111	3.1.1.98	Hydrolases; Acting on ester bonds; Carboxylic-ester hydrolases	[Wnt]-O-(9Z)-hexadec-9-enoyl-L-serine acylhydrolase	['[Wnt]-O-(9Z)-hexadec-9-enoyl-L-serine', '+', 'H2O', '=', '[Wnt]-L-serine', '+', '(9Z)-hexadec-9-enoate', '[RN:R11202]']	R11202	Not Found	R11202	C21171_c + h2o_c <=> C21172_c + C08362_c	Not Found	Not Found
481805.6	MAMIHIIA_03089	ybfF	b0686	esterase	hsa:147111	3.1.1.98	Hydrolases; Acting on ester bonds; Carboxylic-ester hydrolases	[Wnt]-O-(9Z)-hexadec-9-enoyl-L-serine acylhydrolase	['[Wnt]-O-(9Z)-hexadec-9-enoyl-L-serine', '+', 'H2O', '=', '[Wnt]-L-serine', '+', '(9Z)-hexadec-9-enoate', '[RN:R11202]']	R11202	Not Found	R11202	C21171_c + h2o_c <=> C21172_c + C08362_c	Not Found	Not Found
GCF_016944775.1	DLEEBGOA_01281	ybfF	b0686	esterase	hsa:147111	3.1.1.98	Hydrolases; Acting on ester bonds; Carboxylic-ester hydrolases	[Wnt]-O-(9Z)-hexadec-9-enoyl-L-serine acylhydrolase	['[Wnt]-O-(9Z)-hexadec-9-enoyl-L-serine', '+', 'H2O', '=', '[Wnt]-L-serine', '+', '(9Z)-hexadec-9-enoate', '[RN:R11202]']	R11202	Not Found	R11202	C21171_c + h2o_c <=> C21172_c + C08362_c	Not Found	Not Found
GCF_021166415.1	CEFMGKNK_04180	ybfF	b0686	esterase	hsa:147111	3.1.1.98	Hydrolases; Acting on ester bonds; Carboxylic-ester hydrolases	[Wnt]-O-(9Z)-hexadec-9-enoyl-L-serine acylhydrolase	['[Wnt]-O-(9Z)-hexadec-9-enoyl-L-serine', '+', 'H2O', '=', '[Wnt]-L-serine', '+', '(9Z)-hexadec-9-enoate', '[RN:R11202]']	R11202	Not Found	R11202	C21171_c + h2o_c <=> C21172_c + C08362_c	Not Found	Not Found
562.77333	AHKMDAIE_01316	ybfF	b0686	esterase	hsa:147111	3.1.1.98	Hydrolases; Acting on ester bonds; Carboxylic-ester hydrolases	[Wnt]-O-(9Z)-hexadec-9-enoyl-L-serine acylhydrolase	['[Wnt]-O-(9Z)-hexadec-9-enoyl-L-serine', '+', 'H2O', '=', '[Wnt]-L-serine', '+', '(9Z)-hexadec-9-enoate', '[RN:R11202]']	R11202	Not Found	R11202	C21171_c + h2o_c <=> C21172_c + C08362_c	Not Found	Not Found
1311757.3	PBEAICCO_00635	ybfF	b0686	esterase	hsa:147111	3.1.1.98	Hydrolases; Acting on ester bonds; Carboxylic-ester hydrolases	[Wnt]-O-(9Z)-hexadec-9-enoyl-L-serine acylhydrolase	['[Wnt]-O-(9Z)-hexadec-9-enoyl-L-serine', '+', 'H2O', '=', '[Wnt]-L-serine', '+', '(9Z)-hexadec-9-enoate', '[RN:R11202]']	R11202	Not Found	R11202	C21171_c + h2o_c <=> C21172_c + C08362_c	Not Found	Not Found
562.61703	NLMDLMPN_03142	ybfF	b0686	esterase	hsa:147111	3.1.1.98	Hydrolases; Acting on ester bonds; Carboxylic-ester hydrolases	[Wnt]-O-(9Z)-hexadec-9-enoyl-L-serine acylhydrolase	['[Wnt]-O-(9Z)-hexadec-9-enoyl-L-serine', '+', 'H2O', '=', '[Wnt]-L-serine', '+', '(9Z)-hexadec-9-enoate', '[RN:R11202]']	R11202	Not Found	R11202	C21171_c + h2o_c <=> C21172_c + C08362_c	Not Found	Not Found
562.13553	ILPBOCNJ_00721	ybfF	b0686	esterase	hsa:147111	3.1.1.98	Hydrolases; Acting on ester bonds; Carboxylic-ester hydrolases	[Wnt]-O-(9Z)-hexadec-9-enoyl-L-serine acylhydrolase	['[Wnt]-O-(9Z)-hexadec-9-enoyl-L-serine', '+', 'H2O', '=', '[Wnt]-L-serine', '+', '(9Z)-hexadec-9-enoate', '[RN:R11202]']	R11202	Not Found	R11202	C21171_c + h2o_c <=> C21172_c + C08362_c	Not Found	Not Found
562.76458	PAAKFEBA_03584	ybfF	b0686	esterase	hsa:147111	3.1.1.98	Hydrolases; Acting on ester bonds; Carboxylic-ester hydrolases	[Wnt]-O-(9Z)-hexadec-9-enoyl-L-serine acylhydrolase	['[Wnt]-O-(9Z)-hexadec-9-enoyl-L-serine', '+', 'H2O', '=', '[Wnt]-L-serine', '+', '(9Z)-hexadec-9-enoate', '[RN:R11202]']	R11202	Not Found	R11202	C21171_c + h2o_c <=> C21172_c + C08362_c	Not Found	Not Found
562.33990	CMDONDBM_03223	ybfF	b0686	esterase	hsa:147111	3.1.1.98	Hydrolases; Acting on ester bonds; Carboxylic-ester hydrolases	[Wnt]-O-(9Z)-hexadec-9-enoyl-L-serine acylhydrolase	['[Wnt]-O-(9Z)-hexadec-9-enoyl-L-serine', '+', 'H2O', '=', '[Wnt]-L-serine', '+', '(9Z)-hexadec-9-enoate', '[RN:R11202]']	R11202	Not Found	R11202	C21171_c + h2o_c <=> C21172_c + C08362_c	Not Found	Not Found
83334.477	LAHAEBJO_04135	ybfF	b0686	esterase	hsa:147111	3.1.1.98	Hydrolases; Acting on ester bonds; Carboxylic-ester hydrolases	[Wnt]-O-(9Z)-hexadec-9-enoyl-L-serine acylhydrolase	['[Wnt]-O-(9Z)-hexadec-9-enoyl-L-serine', '+', 'H2O', '=', '[Wnt]-L-serine', '+', '(9Z)-hexadec-9-enoate', '[RN:R11202]']	R11202	Not Found	R11202	C21171_c + h2o_c <=> C21172_c + C08362_c	Not Found	Not Found
GCF_021535025.1	EONHBLGJ_03375	ybfF	b0686	esterase	hsa:147111	3.1.1.98	Hydrolases; Acting on ester bonds; Carboxylic-ester hydrolases	[Wnt]-O-(9Z)-hexadec-9-enoyl-L-serine acylhydrolase	['[Wnt]-O-(9Z)-hexadec-9-enoyl-L-serine', '+', 'H2O', '=', '[Wnt]-L-serine', '+', '(9Z)-hexadec-9-enoate', '[RN:R11202]']	R11202	Not Found	R11202	C21171_c + h2o_c <=> C21172_c + C08362_c	Not Found	Not Found
562.17721	HPNAIJJK_04326	ybfF	b0686	esterase	hsa:147111	3.1.1.98	Hydrolases; Acting on ester bonds; Carboxylic-ester hydrolases	[Wnt]-O-(9Z)-hexadec-9-enoyl-L-serine acylhydrolase	['[Wnt]-O-(9Z)-hexadec-9-enoyl-L-serine', '+', 'H2O', '=', '[Wnt]-L-serine', '+', '(9Z)-hexadec-9-enoate', '[RN:R11202]']	R11202	Not Found	R11202	C21171_c + h2o_c <=> C21172_c + C08362_c	Not Found	Not Found
562.29104	AEOPPDCE_02175	ybfF	b0686	esterase	hsa:147111	3.1.1.98	Hydrolases; Acting on ester bonds; Carboxylic-ester hydrolases	[Wnt]-O-(9Z)-hexadec-9-enoyl-L-serine acylhydrolase	['[Wnt]-O-(9Z)-hexadec-9-enoyl-L-serine', '+', 'H2O', '=', '[Wnt]-L-serine', '+', '(9Z)-hexadec-9-enoate', '[RN:R11202]']	R11202	Not Found	R11202	C21171_c + h2o_c <=> C21172_c + C08362_c	Not Found	Not Found
1446701.3	PMHACPKJ_03565	ybfF	b0686	esterase	hsa:147111	3.1.1.98	Hydrolases; Acting on ester bonds; Carboxylic-ester hydrolases	[Wnt]-O-(9Z)-hexadec-9-enoyl-L-serine acylhydrolase	['[Wnt]-O-(9Z)-hexadec-9-enoyl-L-serine', '+', 'H2O', '=', '[Wnt]-L-serine', '+', '(9Z)-hexadec-9-enoate', '[RN:R11202]']	R11202	Not Found	R11202	C21171_c + h2o_c <=> C21172_c + C08362_c	Not Found	Not Found
562.61481	DCDDLDIF_02728	ybfF	b0686	esterase	hsa:147111	3.1.1.98	Hydrolases; Acting on ester bonds; Carboxylic-ester hydrolases	[Wnt]-O-(9Z)-hexadec-9-enoyl-L-serine acylhydrolase	['[Wnt]-O-(9Z)-hexadec-9-enoyl-L-serine', '+', 'H2O', '=', '[Wnt]-L-serine', '+', '(9Z)-hexadec-9-enoate', '[RN:R11202]']	R11202	Not Found	R11202	C21171_c + h2o_c <=> C21172_c + C08362_c	Not Found	Not Found
GCF_009618015.1	PLHBEOBL_00636	ybfF	b0686	esterase	hsa:147111	3.1.1.98	Hydrolases; Acting on ester bonds; Carboxylic-ester hydrolases	[Wnt]-O-(9Z)-hexadec-9-enoyl-L-serine acylhydrolase	['[Wnt]-O-(9Z)-hexadec-9-enoyl-L-serine', '+', 'H2O', '=', '[Wnt]-L-serine', '+', '(9Z)-hexadec-9-enoate', '[RN:R11202]']	R11202	Not Found	R11202	C21171_c + h2o_c <=> C21172_c + C08362_c	Not Found	Not Found
83334.471	LHGAIDLM_04042	ybfF	b0686	esterase	hsa:147111	3.1.1.98	Hydrolases; Acting on ester bonds; Carboxylic-ester hydrolases	[Wnt]-O-(9Z)-hexadec-9-enoyl-L-serine acylhydrolase	['[Wnt]-O-(9Z)-hexadec-9-enoyl-L-serine', '+', 'H2O', '=', '[Wnt]-L-serine', '+', '(9Z)-hexadec-9-enoate', '[RN:R11202]']	R11202	Not Found	R11202	C21171_c + h2o_c <=> C21172_c + C08362_c	Not Found	Not Found
GCF_003956385.1	KALLOOBB_04506	ybfF	b0686	esterase	hsa:147111	3.1.1.98	Hydrolases; Acting on ester bonds; Carboxylic-ester hydrolases	[Wnt]-O-(9Z)-hexadec-9-enoyl-L-serine acylhydrolase	['[Wnt]-O-(9Z)-hexadec-9-enoyl-L-serine', '+', 'H2O', '=', '[Wnt]-L-serine', '+', '(9Z)-hexadec-9-enoate', '[RN:R11202]']	R11202	Not Found	R11202	C21171_c + h2o_c <=> C21172_c + C08362_c	Not Found	Not Found
562.45389	MANFFELJ_03289	ybfF	b0686	esterase	hsa:147111	3.1.1.98	Hydrolases; Acting on ester bonds; Carboxylic-ester hydrolases	[Wnt]-O-(9Z)-hexadec-9-enoyl-L-serine acylhydrolase	['[Wnt]-O-(9Z)-hexadec-9-enoyl-L-serine', '+', 'H2O', '=', '[Wnt]-L-serine', '+', '(9Z)-hexadec-9-enoate', '[RN:R11202]']	R11202	Not Found	R11202	C21171_c + h2o_c <=> C21172_c + C08362_c	Not Found	Not Found
621.85	GCPPJION_00588	ybfF	b0686	esterase	hsa:147111	3.1.1.98	Hydrolases; Acting on ester bonds; Carboxylic-ester hydrolases	[Wnt]-O-(9Z)-hexadec-9-enoyl-L-serine acylhydrolase	['[Wnt]-O-(9Z)-hexadec-9-enoyl-L-serine', '+', 'H2O', '=', '[Wnt]-L-serine', '+', '(9Z)-hexadec-9-enoate', '[RN:R11202]']	R11202	Not Found	R11202	C21171_c + h2o_c <=> C21172_c + C08362_c	Not Found	Not Found
2126982.6	FECFKHOH_01582	ybfF	b0686	esterase	hsa:147111	3.1.1.98	Hydrolases; Acting on ester bonds; Carboxylic-ester hydrolases	[Wnt]-O-(9Z)-hexadec-9-enoyl-L-serine acylhydrolase	['[Wnt]-O-(9Z)-hexadec-9-enoyl-L-serine', '+', 'H2O', '=', '[Wnt]-L-serine', '+', '(9Z)-hexadec-9-enoate', '[RN:R11202]']	R11202	Not Found	R11202	C21171_c + h2o_c <=> C21172_c + C08362_c	Not Found	Not Found
562.64258	GFIBICAC_04508	ybfF	b0686	esterase	hsa:147111	3.1.1.98	Hydrolases; Acting on ester bonds; Carboxylic-ester hydrolases	[Wnt]-O-(9Z)-hexadec-9-enoyl-L-serine acylhydrolase	['[Wnt]-O-(9Z)-hexadec-9-enoyl-L-serine', '+', 'H2O', '=', '[Wnt]-L-serine', '+', '(9Z)-hexadec-9-enoate', '[RN:R11202]']	R11202	Not Found	R11202	C21171_c + h2o_c <=> C21172_c + C08362_c	Not Found	Not Found
562.9022	DNJDFHFA_03270	ybfF	b0686	esterase	hsa:147111	3.1.1.98	Hydrolases; Acting on ester bonds; Carboxylic-ester hydrolases	[Wnt]-O-(9Z)-hexadec-9-enoyl-L-serine acylhydrolase	['[Wnt]-O-(9Z)-hexadec-9-enoyl-L-serine', '+', 'H2O', '=', '[Wnt]-L-serine', '+', '(9Z)-hexadec-9-enoate', '[RN:R11202]']	R11202	Not Found	R11202	C21171_c + h2o_c <=> C21172_c + C08362_c	Not Found	Not Found
562.67839	ABMJGKBA_03419	ybfF	b0686	esterase	hsa:147111	3.1.1.98	Hydrolases; Acting on ester bonds; Carboxylic-ester hydrolases	[Wnt]-O-(9Z)-hexadec-9-enoyl-L-serine acylhydrolase	['[Wnt]-O-(9Z)-hexadec-9-enoyl-L-serine', '+', 'H2O', '=', '[Wnt]-L-serine', '+', '(9Z)-hexadec-9-enoate', '[RN:R11202]']	R11202	Not Found	R11202	C21171_c + h2o_c <=> C21172_c + C08362_c	Not Found	Not Found
562.62727	DKLGAMHJ_03108	ybfF	b0686	esterase	hsa:147111	3.1.1.98	Hydrolases; Acting on ester bonds; Carboxylic-ester hydrolases	[Wnt]-O-(9Z)-hexadec-9-enoyl-L-serine acylhydrolase	['[Wnt]-O-(9Z)-hexadec-9-enoyl-L-serine', '+', 'H2O', '=', '[Wnt]-L-serine', '+', '(9Z)-hexadec-9-enoate', '[RN:R11202]']	R11202	Not Found	R11202	C21171_c + h2o_c <=> C21172_c + C08362_c	Not Found	Not Found
562.61492	DMMPDHDG_01271	ybfF	b0686	esterase	hsa:147111	3.1.1.98	Hydrolases; Acting on ester bonds; Carboxylic-ester hydrolases	[Wnt]-O-(9Z)-hexadec-9-enoyl-L-serine acylhydrolase	['[Wnt]-O-(9Z)-hexadec-9-enoyl-L-serine', '+', 'H2O', '=', '[Wnt]-L-serine', '+', '(9Z)-hexadec-9-enoate', '[RN:R11202]']	R11202	Not Found	R11202	C21171_c + h2o_c <=> C21172_c + C08362_c	Not Found	Not Found
562.51558	GMPNEEDI_00502	ybfF	b0686	esterase	hsa:147111	3.1.1.98	Hydrolases; Acting on ester bonds; Carboxylic-ester hydrolases	[Wnt]-O-(9Z)-hexadec-9-enoyl-L-serine acylhydrolase	['[Wnt]-O-(9Z)-hexadec-9-enoyl-L-serine', '+', 'H2O', '=', '[Wnt]-L-serine', '+', '(9Z)-hexadec-9-enoate', '[RN:R11202]']	R11202	Not Found	R11202	C21171_c + h2o_c <=> C21172_c + C08362_c	Not Found	Not Found
GCF_002863685.1	DFPILGND_01185	ybfF	b0686	esterase	hsa:147111	3.1.1.98	Hydrolases; Acting on ester bonds; Carboxylic-ester hydrolases	[Wnt]-O-(9Z)-hexadec-9-enoyl-L-serine acylhydrolase	['[Wnt]-O-(9Z)-hexadec-9-enoyl-L-serine', '+', 'H2O', '=', '[Wnt]-L-serine', '+', '(9Z)-hexadec-9-enoate', '[RN:R11202]']	R11202	Not Found	R11202	C21171_c + h2o_c <=> C21172_c + C08362_c	Not Found	Not Found
GCF_900635175.1	NPAIGEBI_03030	ybfF	b0686	esterase	hsa:147111	3.1.1.98	Hydrolases; Acting on ester bonds; Carboxylic-ester hydrolases	[Wnt]-O-(9Z)-hexadec-9-enoyl-L-serine acylhydrolase	['[Wnt]-O-(9Z)-hexadec-9-enoyl-L-serine', '+', 'H2O', '=', '[Wnt]-L-serine', '+', '(9Z)-hexadec-9-enoate', '[RN:R11202]']	R11202	Not Found	R11202	C21171_c + h2o_c <=> C21172_c + C08362_c	Not Found	Not Found
GCF_014168975.1	CKODNGHA_03053	ybfF	b0686	esterase	hsa:147111	3.1.1.98	Hydrolases; Acting on ester bonds; Carboxylic-ester hydrolases	[Wnt]-O-(9Z)-hexadec-9-enoyl-L-serine acylhydrolase	['[Wnt]-O-(9Z)-hexadec-9-enoyl-L-serine', '+', 'H2O', '=', '[Wnt]-L-serine', '+', '(9Z)-hexadec-9-enoate', '[RN:R11202]']	R11202	Not Found	R11202	C21171_c + h2o_c <=> C21172_c + C08362_c	Not Found	Not Found
562.77336	LALPDCAK_01321	ybfF	b0686	esterase	hsa:147111	3.1.1.98	Hydrolases; Acting on ester bonds; Carboxylic-ester hydrolases	[Wnt]-O-(9Z)-hexadec-9-enoyl-L-serine acylhydrolase	['[Wnt]-O-(9Z)-hexadec-9-enoyl-L-serine', '+', 'H2O', '=', '[Wnt]-L-serine', '+', '(9Z)-hexadec-9-enoate', '[RN:R11202]']	R11202	Not Found	R11202	C21171_c + h2o_c <=> C21172_c + C08362_c	Not Found	Not Found
562.29101	HEONIOLP_04509	ybfF	b0686	esterase	hsa:147111	3.1.1.98	Hydrolases; Acting on ester bonds; Carboxylic-ester hydrolases	[Wnt]-O-(9Z)-hexadec-9-enoyl-L-serine acylhydrolase	['[Wnt]-O-(9Z)-hexadec-9-enoyl-L-serine', '+', 'H2O', '=', '[Wnt]-L-serine', '+', '(9Z)-hexadec-9-enoate', '[RN:R11202]']	R11202	Not Found	R11202	C21171_c + h2o_c <=> C21172_c + C08362_c	Not Found	Not Found
83334.391	EMFLHAMM_03835	ybfF	b0686	esterase	hsa:147111	3.1.1.98	Hydrolases; Acting on ester bonds; Carboxylic-ester hydrolases	[Wnt]-O-(9Z)-hexadec-9-enoyl-L-serine acylhydrolase	['[Wnt]-O-(9Z)-hexadec-9-enoyl-L-serine', '+', 'H2O', '=', '[Wnt]-L-serine', '+', '(9Z)-hexadec-9-enoate', '[RN:R11202]']	R11202	Not Found	R11202	C21171_c + h2o_c <=> C21172_c + C08362_c	Not Found	Not Found
562.48226	OKHPEPGL_01454	ybfF	b0686	esterase	hsa:147111	3.1.1.98	Hydrolases; Acting on ester bonds; Carboxylic-ester hydrolases	[Wnt]-O-(9Z)-hexadec-9-enoyl-L-serine acylhydrolase	['[Wnt]-O-(9Z)-hexadec-9-enoyl-L-serine', '+', 'H2O', '=', '[Wnt]-L-serine', '+', '(9Z)-hexadec-9-enoate', '[RN:R11202]']	R11202	Not Found	R11202	C21171_c + h2o_c <=> C21172_c + C08362_c	Not Found	Not Found
562.13552	OHGLFBFH_00717	ybfF	b0686	esterase	hsa:147111	3.1.1.98	Hydrolases; Acting on ester bonds; Carboxylic-ester hydrolases	[Wnt]-O-(9Z)-hexadec-9-enoyl-L-serine acylhydrolase	['[Wnt]-O-(9Z)-hexadec-9-enoyl-L-serine', '+', 'H2O', '=', '[Wnt]-L-serine', '+', '(9Z)-hexadec-9-enoate', '[RN:R11202]']	R11202	Not Found	R11202	C21171_c + h2o_c <=> C21172_c + C08362_c	Not Found	Not Found
562.72329	OBGCKBID_01412	ybfF	b0686	esterase	hsa:147111	3.1.1.98	Hydrolases; Acting on ester bonds; Carboxylic-ester hydrolases	[Wnt]-O-(9Z)-hexadec-9-enoyl-L-serine acylhydrolase	['[Wnt]-O-(9Z)-hexadec-9-enoyl-L-serine', '+', 'H2O', '=', '[Wnt]-L-serine', '+', '(9Z)-hexadec-9-enoate', '[RN:R11202]']	R11202	Not Found	R11202	C21171_c + h2o_c <=> C21172_c + C08362_c	Not Found	Not Found
GCF_021498165.1	NIEILMPK_01053	ybfF	b0686	esterase	hsa:147111	3.1.1.98	Hydrolases; Acting on ester bonds; Carboxylic-ester hydrolases	[Wnt]-O-(9Z)-hexadec-9-enoyl-L-serine acylhydrolase	['[Wnt]-O-(9Z)-hexadec-9-enoyl-L-serine', '+', 'H2O', '=', '[Wnt]-L-serine', '+', '(9Z)-hexadec-9-enoate', '[RN:R11202]']	R11202	Not Found	R11202	C21171_c + h2o_c <=> C21172_c + C08362_c	Not Found	Not Found
562.76461	KIIEOEPO_01807	ybfF	b0686	esterase	hsa:147111	3.1.1.98	Hydrolases; Acting on ester bonds; Carboxylic-ester hydrolases	[Wnt]-O-(9Z)-hexadec-9-enoyl-L-serine acylhydrolase	['[Wnt]-O-(9Z)-hexadec-9-enoyl-L-serine', '+', 'H2O', '=', '[Wnt]-L-serine', '+', '(9Z)-hexadec-9-enoate', '[RN:R11202]']	R11202	Not Found	R11202	C21171_c + h2o_c <=> C21172_c + C08362_c	Not Found	Not Found
562.63782	LDDFJPPB_03120	ybfF	b0686	esterase	hsa:147111	3.1.1.98	Hydrolases; Acting on ester bonds; Carboxylic-ester hydrolases	[Wnt]-O-(9Z)-hexadec-9-enoyl-L-serine acylhydrolase	['[Wnt]-O-(9Z)-hexadec-9-enoyl-L-serine', '+', 'H2O', '=', '[Wnt]-L-serine', '+', '(9Z)-hexadec-9-enoate', '[RN:R11202]']	R11202	Not Found	R11202	C21171_c + h2o_c <=> C21172_c + C08362_c	Not Found	Not Found
562.66857	HIKGLJML_01146	ybfF	b0686	esterase	hsa:147111	3.1.1.98	Hydrolases; Acting on ester bonds; Carboxylic-ester hydrolases	[Wnt]-O-(9Z)-hexadec-9-enoyl-L-serine acylhydrolase	['[Wnt]-O-(9Z)-hexadec-9-enoyl-L-serine', '+', 'H2O', '=', '[Wnt]-L-serine', '+', '(9Z)-hexadec-9-enoate', '[RN:R11202]']	R11202	Not Found	R11202	C21171_c + h2o_c <=> C21172_c + C08362_c	Not Found	Not Found
GCF_020827575.1	CJKFKDKI_01660	ybfF	b0686	esterase	hsa:147111	3.1.1.98	Hydrolases; Acting on ester bonds; Carboxylic-ester hydrolases	[Wnt]-O-(9Z)-hexadec-9-enoyl-L-serine acylhydrolase	['[Wnt]-O-(9Z)-hexadec-9-enoyl-L-serine', '+', 'H2O', '=', '[Wnt]-L-serine', '+', '(9Z)-hexadec-9-enoate', '[RN:R11202]']	R11202	Not Found	R11202	C21171_c + h2o_c <=> C21172_c + C08362_c	Not Found	Not Found
GCF_900636295.1	EBFKNJOK_03507	ybfF	b0686	esterase	hsa:147111	3.1.1.98	Hydrolases; Acting on ester bonds; Carboxylic-ester hydrolases	[Wnt]-O-(9Z)-hexadec-9-enoyl-L-serine acylhydrolase	['[Wnt]-O-(9Z)-hexadec-9-enoyl-L-serine', '+', 'H2O', '=', '[Wnt]-L-serine', '+', '(9Z)-hexadec-9-enoate', '[RN:R11202]']	R11202	Not Found	R11202	C21171_c + h2o_c <=> C21172_c + C08362_c	Not Found	Not Found
622.426	KNDLONHK_02465	ybfF	b0686	esterase	hsa:147111	3.1.1.98	Hydrolases; Acting on ester bonds; Carboxylic-ester hydrolases	[Wnt]-O-(9Z)-hexadec-9-enoyl-L-serine acylhydrolase	['[Wnt]-O-(9Z)-hexadec-9-enoyl-L-serine', '+', 'H2O', '=', '[Wnt]-L-serine', '+', '(9Z)-hexadec-9-enoate', '[RN:R11202]']	R11202	Not Found	R11202	C21171_c + h2o_c <=> C21172_c + C08362_c	Not Found	Not Found
1055544.3	CGALEDNP_00678	ybfF	b0686	esterase	hsa:147111	3.1.1.98	Hydrolases; Acting on ester bonds; Carboxylic-ester hydrolases	[Wnt]-O-(9Z)-hexadec-9-enoyl-L-serine acylhydrolase	['[Wnt]-O-(9Z)-hexadec-9-enoyl-L-serine', '+', 'H2O', '=', '[Wnt]-L-serine', '+', '(9Z)-hexadec-9-enoate', '[RN:R11202]']	R11202	Not Found	R11202	C21171_c + h2o_c <=> C21172_c + C08362_c	Not Found	Not Found
562.63086	LBIIPKPC_01020	ybfF	b0686	esterase	hsa:147111	3.1.1.98	Hydrolases; Acting on ester bonds; Carboxylic-ester hydrolases	[Wnt]-O-(9Z)-hexadec-9-enoyl-L-serine acylhydrolase	['[Wnt]-O-(9Z)-hexadec-9-enoyl-L-serine', '+', 'H2O', '=', '[Wnt]-L-serine', '+', '(9Z)-hexadec-9-enoate', '[RN:R11202]']	R11202	Not Found	R11202	C21171_c + h2o_c <=> C21172_c + C08362_c	Not Found	Not Found
562.58217	DBOAIDFD_01509	ybfF	b0686	esterase	hsa:147111	3.1.1.98	Hydrolases; Acting on ester bonds; Carboxylic-ester hydrolases	[Wnt]-O-(9Z)-hexadec-9-enoyl-L-serine acylhydrolase	['[Wnt]-O-(9Z)-hexadec-9-enoyl-L-serine', '+', 'H2O', '=', '[Wnt]-L-serine', '+', '(9Z)-hexadec-9-enoate', '[RN:R11202]']	R11202	Not Found	R11202	C21171_c + h2o_c <=> C21172_c + C08362_c	Not Found	Not Found
GCF_020985225.1	MMMIAJPN_01427	ybfF	b0686	esterase	hsa:147111	3.1.1.98	Hydrolases; Acting on ester bonds; Carboxylic-ester hydrolases	[Wnt]-O-(9Z)-hexadec-9-enoyl-L-serine acylhydrolase	['[Wnt]-O-(9Z)-hexadec-9-enoyl-L-serine', '+', 'H2O', '=', '[Wnt]-L-serine', '+', '(9Z)-hexadec-9-enoate', '[RN:R11202]']	R11202	Not Found	R11202	C21171_c + h2o_c <=> C21172_c + C08362_c	Not Found	Not Found
562.53977	KHDIFNKA_03169	ybfF	b0686	esterase	hsa:147111	3.1.1.98	Hydrolases; Acting on ester bonds; Carboxylic-ester hydrolases	[Wnt]-O-(9Z)-hexadec-9-enoyl-L-serine acylhydrolase	['[Wnt]-O-(9Z)-hexadec-9-enoyl-L-serine', '+', 'H2O', '=', '[Wnt]-L-serine', '+', '(9Z)-hexadec-9-enoate', '[RN:R11202]']	R11202	Not Found	R11202	C21171_c + h2o_c <=> C21172_c + C08362_c	Not Found	Not Found
GCF_003856695.1	PJHNAMGP_00672	ybfF	b0686	esterase	hsa:147111	3.1.1.98	Hydrolases; Acting on ester bonds; Carboxylic-ester hydrolases	[Wnt]-O-(9Z)-hexadec-9-enoyl-L-serine acylhydrolase	['[Wnt]-O-(9Z)-hexadec-9-enoyl-L-serine', '+', 'H2O', '=', '[Wnt]-L-serine', '+', '(9Z)-hexadec-9-enoate', '[RN:R11202]']	R11202	Not Found	R11202	C21171_c + h2o_c <=> C21172_c + C08362_c	Not Found	Not Found
562.46200	AFEMPKIA_03034	ybfF	b0686	esterase	hsa:147111	3.1.1.98	Hydrolases; Acting on ester bonds; Carboxylic-ester hydrolases	[Wnt]-O-(9Z)-hexadec-9-enoyl-L-serine acylhydrolase	['[Wnt]-O-(9Z)-hexadec-9-enoyl-L-serine', '+', 'H2O', '=', '[Wnt]-L-serine', '+', '(9Z)-hexadec-9-enoate', '[RN:R11202]']	R11202	Not Found	R11202	C21171_c + h2o_c <=> C21172_c + C08362_c	Not Found	Not Found
GCF_016944715.1	MLBKIOEB_01488	ybfF	b0686	esterase	hsa:147111	3.1.1.98	Hydrolases; Acting on ester bonds; Carboxylic-ester hydrolases	[Wnt]-O-(9Z)-hexadec-9-enoyl-L-serine acylhydrolase	['[Wnt]-O-(9Z)-hexadec-9-enoyl-L-serine', '+', 'H2O', '=', '[Wnt]-L-serine', '+', '(9Z)-hexadec-9-enoate', '[RN:R11202]']	R11202	Not Found	R11202	C21171_c + h2o_c <=> C21172_c + C08362_c	Not Found	Not Found
562.5742	MNFGAFFD_01418	ybfF	b0686	esterase	hsa:147111	3.1.1.98	Hydrolases; Acting on ester bonds; Carboxylic-ester hydrolases	[Wnt]-O-(9Z)-hexadec-9-enoyl-L-serine acylhydrolase	['[Wnt]-O-(9Z)-hexadec-9-enoyl-L-serine', '+', 'H2O', '=', '[Wnt]-L-serine', '+', '(9Z)-hexadec-9-enoate', '[RN:R11202]']	R11202	Not Found	R11202	C21171_c + h2o_c <=> C21172_c + C08362_c	Not Found	Not Found
83334.378	HMOHIGIL_03939	ybfF	b0686	esterase	hsa:147111	3.1.1.98	Hydrolases; Acting on ester bonds; Carboxylic-ester hydrolases	[Wnt]-O-(9Z)-hexadec-9-enoyl-L-serine acylhydrolase	['[Wnt]-O-(9Z)-hexadec-9-enoyl-L-serine', '+', 'H2O', '=', '[Wnt]-L-serine', '+', '(9Z)-hexadec-9-enoate', '[RN:R11202]']	R11202	Not Found	R11202	C21171_c + h2o_c <=> C21172_c + C08362_c	Not Found	Not Found
562.58141	JMOLIDGB_03183	ybfF	b0686	esterase	hsa:147111	3.1.1.98	Hydrolases; Acting on ester bonds; Carboxylic-ester hydrolases	[Wnt]-O-(9Z)-hexadec-9-enoyl-L-serine acylhydrolase	['[Wnt]-O-(9Z)-hexadec-9-enoyl-L-serine', '+', 'H2O', '=', '[Wnt]-L-serine', '+', '(9Z)-hexadec-9-enoate', '[RN:R11202]']	R11202	Not Found	R11202	C21171_c + h2o_c <=> C21172_c + C08362_c	Not Found	Not Found
622.81	DCODHGHK_00601	ybfF	b0686	esterase	hsa:147111	3.1.1.98	Hydrolases; Acting on ester bonds; Carboxylic-ester hydrolases	[Wnt]-O-(9Z)-hexadec-9-enoyl-L-serine acylhydrolase	['[Wnt]-O-(9Z)-hexadec-9-enoyl-L-serine', '+', 'H2O', '=', '[Wnt]-L-serine', '+', '(9Z)-hexadec-9-enoate', '[RN:R11202]']	R11202	Not Found	R11202	C21171_c + h2o_c <=> C21172_c + C08362_c	Not Found	Not Found
562.68713	IFBKBNFP_03360	ybfF	b0686	esterase	hsa:147111	3.1.1.98	Hydrolases; Acting on ester bonds; Carboxylic-ester hydrolases	[Wnt]-O-(9Z)-hexadec-9-enoyl-L-serine acylhydrolase	['[Wnt]-O-(9Z)-hexadec-9-enoyl-L-serine', '+', 'H2O', '=', '[Wnt]-L-serine', '+', '(9Z)-hexadec-9-enoate', '[RN:R11202]']	R11202	Not Found	R11202	C21171_c + h2o_c <=> C21172_c + C08362_c	Not Found	Not Found
562.66855	NOMPDIAI_01194	ybfF	b0686	esterase	hsa:147111	3.1.1.98	Hydrolases; Acting on ester bonds; Carboxylic-ester hydrolases	[Wnt]-O-(9Z)-hexadec-9-enoyl-L-serine acylhydrolase	['[Wnt]-O-(9Z)-hexadec-9-enoyl-L-serine', '+', 'H2O', '=', '[Wnt]-L-serine', '+', '(9Z)-hexadec-9-enoate', '[RN:R11202]']	R11202	Not Found	R11202	C21171_c + h2o_c <=> C21172_c + C08362_c	Not Found	Not Found
GCF_003966775.1	EFJJHFOH_01479	ybfF	b0686	esterase	hsa:147111	3.1.1.98	Hydrolases; Acting on ester bonds; Carboxylic-ester hydrolases	[Wnt]-O-(9Z)-hexadec-9-enoyl-L-serine acylhydrolase	['[Wnt]-O-(9Z)-hexadec-9-enoyl-L-serine', '+', 'H2O', '=', '[Wnt]-L-serine', '+', '(9Z)-hexadec-9-enoate', '[RN:R11202]']	R11202	Not Found	R11202	C21171_c + h2o_c <=> C21172_c + C08362_c	Not Found	Not Found
562.11345	ECHADIGB_04788	ybfF	b0686	esterase	hsa:147111	3.1.1.98	Hydrolases; Acting on ester bonds; Carboxylic-ester hydrolases	[Wnt]-O-(9Z)-hexadec-9-enoyl-L-serine acylhydrolase	['[Wnt]-O-(9Z)-hexadec-9-enoyl-L-serine', '+', 'H2O', '=', '[Wnt]-L-serine', '+', '(9Z)-hexadec-9-enoate', '[RN:R11202]']	R11202	Not Found	R11202	C21171_c + h2o_c <=> C21172_c + C08362_c	Not Found	Not Found
562.29135	JMNEPEMO_02466	ybfF	b0686	esterase	hsa:147111	3.1.1.98	Hydrolases; Acting on ester bonds; Carboxylic-ester hydrolases	[Wnt]-O-(9Z)-hexadec-9-enoyl-L-serine acylhydrolase	['[Wnt]-O-(9Z)-hexadec-9-enoyl-L-serine', '+', 'H2O', '=', '[Wnt]-L-serine', '+', '(9Z)-hexadec-9-enoate', '[RN:R11202]']	R11202	Not Found	R11202	C21171_c + h2o_c <=> C21172_c + C08362_c	Not Found	Not Found
562.10890	DAJILLGN_00688	ybfF	b0686	esterase	hsa:147111	3.1.1.98	Hydrolases; Acting on ester bonds; Carboxylic-ester hydrolases	[Wnt]-O-(9Z)-hexadec-9-enoyl-L-serine acylhydrolase	['[Wnt]-O-(9Z)-hexadec-9-enoyl-L-serine', '+', 'H2O', '=', '[Wnt]-L-serine', '+', '(9Z)-hexadec-9-enoate', '[RN:R11202]']	R11202	Not Found	R11202	C21171_c + h2o_c <=> C21172_c + C08362_c	Not Found	Not Found
562.61491	GHHHDECP_01355	ybfF	b0686	esterase	hsa:147111	3.1.1.98	Hydrolases; Acting on ester bonds; Carboxylic-ester hydrolases	[Wnt]-O-(9Z)-hexadec-9-enoyl-L-serine acylhydrolase	['[Wnt]-O-(9Z)-hexadec-9-enoyl-L-serine', '+', 'H2O', '=', '[Wnt]-L-serine', '+', '(9Z)-hexadec-9-enoate', '[RN:R11202]']	R11202	Not Found	R11202	C21171_c + h2o_c <=> C21172_c + C08362_c	Not Found	Not Found
GCF_005393605.2	PJIIMFDD_01279	ybfF	b0686	esterase	hsa:147111	3.1.1.98	Hydrolases; Acting on ester bonds; Carboxylic-ester hydrolases	[Wnt]-O-(9Z)-hexadec-9-enoyl-L-serine acylhydrolase	['[Wnt]-O-(9Z)-hexadec-9-enoyl-L-serine', '+', 'H2O', '=', '[Wnt]-L-serine', '+', '(9Z)-hexadec-9-enoate', '[RN:R11202]']	R11202	Not Found	R11202	C21171_c + h2o_c <=> C21172_c + C08362_c	Not Found	Not Found
562.63781	NHCAAAID_01492	ybfF	b0686	esterase	hsa:147111	3.1.1.98	Hydrolases; Acting on ester bonds; Carboxylic-ester hydrolases	[Wnt]-O-(9Z)-hexadec-9-enoyl-L-serine acylhydrolase	['[Wnt]-O-(9Z)-hexadec-9-enoyl-L-serine', '+', 'H2O', '=', '[Wnt]-L-serine', '+', '(9Z)-hexadec-9-enoate', '[RN:R11202]']	R11202	Not Found	R11202	C21171_c + h2o_c <=> C21172_c + C08362_c	Not Found	Not Found
562.9096	FFCDIBBG_00675	ybfF	b0686	esterase	hsa:147111	3.1.1.98	Hydrolases; Acting on ester bonds; Carboxylic-ester hydrolases	[Wnt]-O-(9Z)-hexadec-9-enoyl-L-serine acylhydrolase	['[Wnt]-O-(9Z)-hexadec-9-enoyl-L-serine', '+', 'H2O', '=', '[Wnt]-L-serine', '+', '(9Z)-hexadec-9-enoate', '[RN:R11202]']	R11202	Not Found	R11202	C21171_c + h2o_c <=> C21172_c + C08362_c	Not Found	Not Found
562.28391	OAAECPNM_03122	ybfF	b0686	esterase	hsa:147111	3.1.1.98	Hydrolases; Acting on ester bonds; Carboxylic-ester hydrolases	[Wnt]-O-(9Z)-hexadec-9-enoyl-L-serine acylhydrolase	['[Wnt]-O-(9Z)-hexadec-9-enoyl-L-serine', '+', 'H2O', '=', '[Wnt]-L-serine', '+', '(9Z)-hexadec-9-enoate', '[RN:R11202]']	R11202	Not Found	R11202	C21171_c + h2o_c <=> C21172_c + C08362_c	Not Found	Not Found
562.6958	NFBHCICB_00589	ybfF	b0686	esterase	hsa:147111	3.1.1.98	Hydrolases; Acting on ester bonds; Carboxylic-ester hydrolases	[Wnt]-O-(9Z)-hexadec-9-enoyl-L-serine acylhydrolase	['[Wnt]-O-(9Z)-hexadec-9-enoyl-L-serine', '+', 'H2O', '=', '[Wnt]-L-serine', '+', '(9Z)-hexadec-9-enoate', '[RN:R11202]']	R11202	Not Found	R11202	C21171_c + h2o_c <=> C21172_c + C08362_c	Not Found	Not Found
GCF_900635205.1	PNEJMOEG_03348	ybfF	b0686	esterase	hsa:147111	3.1.1.98	Hydrolases; Acting on ester bonds; Carboxylic-ester hydrolases	[Wnt]-O-(9Z)-hexadec-9-enoyl-L-serine acylhydrolase	['[Wnt]-O-(9Z)-hexadec-9-enoyl-L-serine', '+', 'H2O', '=', '[Wnt]-L-serine', '+', '(9Z)-hexadec-9-enoate', '[RN:R11202]']	R11202	Not Found	R11202	C21171_c + h2o_c <=> C21172_c + C08362_c	Not Found	Not Found
562.67842	DMIDFNCD_04032	ybfF	b0686	esterase	hsa:147111	3.1.1.98	Hydrolases; Acting on ester bonds; Carboxylic-ester hydrolases	[Wnt]-O-(9Z)-hexadec-9-enoyl-L-serine acylhydrolase	['[Wnt]-O-(9Z)-hexadec-9-enoyl-L-serine', '+', 'H2O', '=', '[Wnt]-L-serine', '+', '(9Z)-hexadec-9-enoate', '[RN:R11202]']	R11202	Not Found	R11202	C21171_c + h2o_c <=> C21172_c + C08362_c	Not Found	Not Found
GCF_016404165.2	CLMFJGPH_01154	ybfF	b0686	esterase	hsa:147111	3.1.1.98	Hydrolases; Acting on ester bonds; Carboxylic-ester hydrolases	[Wnt]-O-(9Z)-hexadec-9-enoyl-L-serine acylhydrolase	['[Wnt]-O-(9Z)-hexadec-9-enoyl-L-serine', '+', 'H2O', '=', '[Wnt]-L-serine', '+', '(9Z)-hexadec-9-enoate', '[RN:R11202]']	R11202	Not Found	R11202	C21171_c + h2o_c <=> C21172_c + C08362_c	Not Found	Not Found
2605619.9	NJPDDIHK_03365	ybfF	b0686	esterase	hsa:147111	3.1.1.98	Hydrolases; Acting on ester bonds; Carboxylic-ester hydrolases	[Wnt]-O-(9Z)-hexadec-9-enoyl-L-serine acylhydrolase	['[Wnt]-O-(9Z)-hexadec-9-enoyl-L-serine', '+', 'H2O', '=', '[Wnt]-L-serine', '+', '(9Z)-hexadec-9-enoate', '[RN:R11202]']	R11202	Not Found	R11202	C21171_c + h2o_c <=> C21172_c + C08362_c	Not Found	Not Found
198215.6	LGBGFECP_00637	ybfF	b0686	esterase	hsa:147111	3.1.1.98	Hydrolases; Acting on ester bonds; Carboxylic-ester hydrolases	[Wnt]-O-(9Z)-hexadec-9-enoyl-L-serine acylhydrolase	['[Wnt]-O-(9Z)-hexadec-9-enoyl-L-serine', '+', 'H2O', '=', '[Wnt]-L-serine', '+', '(9Z)-hexadec-9-enoate', '[RN:R11202]']	R11202	Not Found	R11202	C21171_c + h2o_c <=> C21172_c + C08362_c	Not Found	Not Found
562.60437	KPLKAECB_03267	ybfF	b0686	esterase	hsa:147111	3.1.1.98	Hydrolases; Acting on ester bonds; Carboxylic-ester hydrolases	[Wnt]-O-(9Z)-hexadec-9-enoyl-L-serine acylhydrolase	['[Wnt]-O-(9Z)-hexadec-9-enoyl-L-serine', '+', 'H2O', '=', '[Wnt]-L-serine', '+', '(9Z)-hexadec-9-enoate', '[RN:R11202]']	R11202	Not Found	R11202	C21171_c + h2o_c <=> C21172_c + C08362_c	Not Found	Not Found
562.76454	GIJKIEKN_04441	ybfF	b0686	esterase	hsa:147111	3.1.1.98	Hydrolases; Acting on ester bonds; Carboxylic-ester hydrolases	[Wnt]-O-(9Z)-hexadec-9-enoyl-L-serine acylhydrolase	['[Wnt]-O-(9Z)-hexadec-9-enoyl-L-serine', '+', 'H2O', '=', '[Wnt]-L-serine', '+', '(9Z)-hexadec-9-enoate', '[RN:R11202]']	R11202	Not Found	R11202	C21171_c + h2o_c <=> C21172_c + C08362_c	Not Found	Not Found
562.13743	AJMKFELF_03383	ybfF	b0686	esterase	hsa:147111	3.1.1.98	Hydrolases; Acting on ester bonds; Carboxylic-ester hydrolases	[Wnt]-O-(9Z)-hexadec-9-enoyl-L-serine acylhydrolase	['[Wnt]-O-(9Z)-hexadec-9-enoyl-L-serine', '+', 'H2O', '=', '[Wnt]-L-serine', '+', '(9Z)-hexadec-9-enoate', '[RN:R11202]']	R11202	Not Found	R11202	C21171_c + h2o_c <=> C21172_c + C08362_c	Not Found	Not Found
562.61704	DLCMBDNF_03386	ybfF	b0686	esterase	hsa:147111	3.1.1.98	Hydrolases; Acting on ester bonds; Carboxylic-ester hydrolases	[Wnt]-O-(9Z)-hexadec-9-enoyl-L-serine acylhydrolase	['[Wnt]-O-(9Z)-hexadec-9-enoyl-L-serine', '+', 'H2O', '=', '[Wnt]-L-serine', '+', '(9Z)-hexadec-9-enoate', '[RN:R11202]']	R11202	Not Found	R11202	C21171_c + h2o_c <=> C21172_c + C08362_c	Not Found	Not Found
83334.377	KENCNHHO_03926	ybfF	b0686	esterase	hsa:147111	3.1.1.98	Hydrolases; Acting on ester bonds; Carboxylic-ester hydrolases	[Wnt]-O-(9Z)-hexadec-9-enoyl-L-serine acylhydrolase	['[Wnt]-O-(9Z)-hexadec-9-enoyl-L-serine', '+', 'H2O', '=', '[Wnt]-L-serine', '+', '(9Z)-hexadec-9-enoate', '[RN:R11202]']	R11202	Not Found	R11202	C21171_c + h2o_c <=> C21172_c + C08362_c	Not Found	Not Found
562.5741	BDICHNGE_01433	ybfF	b0686	esterase	hsa:147111	3.1.1.98	Hydrolases; Acting on ester bonds; Carboxylic-ester hydrolases	[Wnt]-O-(9Z)-hexadec-9-enoyl-L-serine acylhydrolase	['[Wnt]-O-(9Z)-hexadec-9-enoyl-L-serine', '+', 'H2O', '=', '[Wnt]-L-serine', '+', '(9Z)-hexadec-9-enoate', '[RN:R11202]']	R11202	Not Found	R11202	C21171_c + h2o_c <=> C21172_c + C08362_c	Not Found	Not Found
562.60467	JIADEFFJ_00571	ybfF	b0686	esterase	hsa:147111	3.1.1.98	Hydrolases; Acting on ester bonds; Carboxylic-ester hydrolases	[Wnt]-O-(9Z)-hexadec-9-enoyl-L-serine acylhydrolase	['[Wnt]-O-(9Z)-hexadec-9-enoyl-L-serine', '+', 'H2O', '=', '[Wnt]-L-serine', '+', '(9Z)-hexadec-9-enoate', '[RN:R11202]']	R11202	Not Found	R11202	C21171_c + h2o_c <=> C21172_c + C08362_c	Not Found	Not Found
2773707.3	LJMIEADD_03441	ybfF	b0686	esterase	hsa:147111	3.1.1.98	Hydrolases; Acting on ester bonds; Carboxylic-ester hydrolases	[Wnt]-O-(9Z)-hexadec-9-enoyl-L-serine acylhydrolase	['[Wnt]-O-(9Z)-hexadec-9-enoyl-L-serine', '+', 'H2O', '=', '[Wnt]-L-serine', '+', '(9Z)-hexadec-9-enoate', '[RN:R11202]']	R11202	Not Found	R11202	C21171_c + h2o_c <=> C21172_c + C08362_c	Not Found	Not Found
562.75631	JPMFPJBL_01502	ybfF	b0686	esterase	hsa:147111	3.1.1.98	Hydrolases; Acting on ester bonds; Carboxylic-ester hydrolases	[Wnt]-O-(9Z)-hexadec-9-enoyl-L-serine acylhydrolase	['[Wnt]-O-(9Z)-hexadec-9-enoyl-L-serine', '+', 'H2O', '=', '[Wnt]-L-serine', '+', '(9Z)-hexadec-9-enoate', '[RN:R11202]']	R11202	Not Found	R11202	C21171_c + h2o_c <=> C21172_c + C08362_c	Not Found	Not Found
562.61501	AOFFFIGP_00760	ybfF	b0686	esterase	hsa:147111	3.1.1.98	Hydrolases; Acting on ester bonds; Carboxylic-ester hydrolases	[Wnt]-O-(9Z)-hexadec-9-enoyl-L-serine acylhydrolase	['[Wnt]-O-(9Z)-hexadec-9-enoyl-L-serine', '+', 'H2O', '=', '[Wnt]-L-serine', '+', '(9Z)-hexadec-9-enoate', '[RN:R11202]']	R11202	Not Found	R11202	C21171_c + h2o_c <=> C21172_c + C08362_c	Not Found	Not Found
562.60464	BGKLDEEN_03564	ybfF	b0686	esterase	hsa:147111	3.1.1.98	Hydrolases; Acting on ester bonds; Carboxylic-ester hydrolases	[Wnt]-O-(9Z)-hexadec-9-enoyl-L-serine acylhydrolase	['[Wnt]-O-(9Z)-hexadec-9-enoyl-L-serine', '+', 'H2O', '=', '[Wnt]-L-serine', '+', '(9Z)-hexadec-9-enoate', '[RN:R11202]']	R11202	Not Found	R11202	C21171_c + h2o_c <=> C21172_c + C08362_c	Not Found	Not Found
562.29016	MKLPPPCC_01029	ybfF	b0686	esterase	hsa:147111	3.1.1.98	Hydrolases; Acting on ester bonds; Carboxylic-ester hydrolases	[Wnt]-O-(9Z)-hexadec-9-enoyl-L-serine acylhydrolase	['[Wnt]-O-(9Z)-hexadec-9-enoyl-L-serine', '+', 'H2O', '=', '[Wnt]-L-serine', '+', '(9Z)-hexadec-9-enoate', '[RN:R11202]']	R11202	Not Found	R11202	C21171_c + h2o_c <=> C21172_c + C08362_c	Not Found	Not Found
562.79210	MCLPHKFG_03337	ybfF	b0686	esterase	hsa:147111	3.1.1.98	Hydrolases; Acting on ester bonds; Carboxylic-ester hydrolases	[Wnt]-O-(9Z)-hexadec-9-enoyl-L-serine acylhydrolase	['[Wnt]-O-(9Z)-hexadec-9-enoyl-L-serine', '+', 'H2O', '=', '[Wnt]-L-serine', '+', '(9Z)-hexadec-9-enoate', '[RN:R11202]']	R11202	Not Found	R11202	C21171_c + h2o_c <=> C21172_c + C08362_c	Not Found	Not Found
562.79209	NBLCMCCO_03401	ybfF	b0686	esterase	hsa:147111	3.1.1.98	Hydrolases; Acting on ester bonds; Carboxylic-ester hydrolases	[Wnt]-O-(9Z)-hexadec-9-enoyl-L-serine acylhydrolase	['[Wnt]-O-(9Z)-hexadec-9-enoyl-L-serine', '+', 'H2O', '=', '[Wnt]-L-serine', '+', '(9Z)-hexadec-9-enoate', '[RN:R11202]']	R11202	Not Found	R11202	C21171_c + h2o_c <=> C21172_c + C08362_c	Not Found	Not Found
562.29156	MKFBJIOG_00781	ybfF	b0686	esterase	hsa:147111	3.1.1.98	Hydrolases; Acting on ester bonds; Carboxylic-ester hydrolases	[Wnt]-O-(9Z)-hexadec-9-enoyl-L-serine acylhydrolase	['[Wnt]-O-(9Z)-hexadec-9-enoyl-L-serine', '+', 'H2O', '=', '[Wnt]-L-serine', '+', '(9Z)-hexadec-9-enoate', '[RN:R11202]']	R11202	Not Found	R11202	C21171_c + h2o_c <=> C21172_c + C08362_c	Not Found	Not Found
562.79113	DMDBKLKA_03046	ybfF	b0686	esterase	hsa:147111	3.1.1.98	Hydrolases; Acting on ester bonds; Carboxylic-ester hydrolases	[Wnt]-O-(9Z)-hexadec-9-enoyl-L-serine acylhydrolase	['[Wnt]-O-(9Z)-hexadec-9-enoyl-L-serine', '+', 'H2O', '=', '[Wnt]-L-serine', '+', '(9Z)-hexadec-9-enoate', '[RN:R11202]']	R11202	Not Found	R11202	C21171_c + h2o_c <=> C21172_c + C08362_c	Not Found	Not Found
701177.3	BKAAHBHG_00824	ybfF	b0686	esterase	hsa:147111	3.1.1.98	Hydrolases; Acting on ester bonds; Carboxylic-ester hydrolases	[Wnt]-O-(9Z)-hexadec-9-enoyl-L-serine acylhydrolase	['[Wnt]-O-(9Z)-hexadec-9-enoyl-L-serine', '+', 'H2O', '=', '[Wnt]-L-serine', '+', '(9Z)-hexadec-9-enoate', '[RN:R11202]']	R11202	Not Found	R11202	C21171_c + h2o_c <=> C21172_c + C08362_c	Not Found	Not Found
GCF_021166395.1	AFAJJEMH_04183	ybfF	b0686	esterase	hsa:147111	3.1.1.98	Hydrolases; Acting on ester bonds; Carboxylic-ester hydrolases	[Wnt]-O-(9Z)-hexadec-9-enoyl-L-serine acylhydrolase	['[Wnt]-O-(9Z)-hexadec-9-enoyl-L-serine', '+', 'H2O', '=', '[Wnt]-L-serine', '+', '(9Z)-hexadec-9-enoate', '[RN:R11202]']	R11202	Not Found	R11202	C21171_c + h2o_c <=> C21172_c + C08362_c	Not Found	Not Found
562.29110	DAPAALND_04124	ybfF	b0686	esterase	hsa:147111	3.1.1.98	Hydrolases; Acting on ester bonds; Carboxylic-ester hydrolases	[Wnt]-O-(9Z)-hexadec-9-enoyl-L-serine acylhydrolase	['[Wnt]-O-(9Z)-hexadec-9-enoyl-L-serine', '+', 'H2O', '=', '[Wnt]-L-serine', '+', '(9Z)-hexadec-9-enoate', '[RN:R11202]']	R11202	Not Found	R11202	C21171_c + h2o_c <=> C21172_c + C08362_c	Not Found	Not Found
562.63084	NPFMAHFG_03218	ybfF	b0686	esterase	hsa:147111	3.1.1.98	Hydrolases; Acting on ester bonds; Carboxylic-ester hydrolases	[Wnt]-O-(9Z)-hexadec-9-enoyl-L-serine acylhydrolase	['[Wnt]-O-(9Z)-hexadec-9-enoyl-L-serine', '+', 'H2O', '=', '[Wnt]-L-serine', '+', '(9Z)-hexadec-9-enoate', '[RN:R11202]']	R11202	Not Found	R11202	C21171_c + h2o_c <=> C21172_c + C08362_c	Not Found	Not Found
364106.45	IIIINOGD_00637	ybfF	b0686	esterase	hsa:147111	3.1.1.98	Hydrolases; Acting on ester bonds; Carboxylic-ester hydrolases	[Wnt]-O-(9Z)-hexadec-9-enoyl-L-serine acylhydrolase	['[Wnt]-O-(9Z)-hexadec-9-enoyl-L-serine', '+', 'H2O', '=', '[Wnt]-L-serine', '+', '(9Z)-hexadec-9-enoate', '[RN:R11202]']	R11202	Not Found	R11202	C21171_c + h2o_c <=> C21172_c + C08362_c	Not Found	Not Found
562.28398	DIFPJHKF_00684	ybfF	b0686	esterase	hsa:147111	3.1.1.98	Hydrolases; Acting on ester bonds; Carboxylic-ester hydrolases	[Wnt]-O-(9Z)-hexadec-9-enoyl-L-serine acylhydrolase	['[Wnt]-O-(9Z)-hexadec-9-enoyl-L-serine', '+', 'H2O', '=', '[Wnt]-L-serine', '+', '(9Z)-hexadec-9-enoate', '[RN:R11202]']	R11202	Not Found	R11202	C21171_c + h2o_c <=> C21172_c + C08362_c	Not Found	Not Found
562.75739	GKCAENMC_02821	ybfF	b0686	esterase	hsa:147111	3.1.1.98	Hydrolases; Acting on ester bonds; Carboxylic-ester hydrolases	[Wnt]-O-(9Z)-hexadec-9-enoyl-L-serine acylhydrolase	['[Wnt]-O-(9Z)-hexadec-9-enoyl-L-serine', '+', 'H2O', '=', '[Wnt]-L-serine', '+', '(9Z)-hexadec-9-enoate', '[RN:R11202]']	R11202	Not Found	R11202	C21171_c + h2o_c <=> C21172_c + C08362_c	Not Found	Not Found
562.29108	MACMDPPB_05279	ybfF	b0686	esterase	hsa:147111	3.1.1.98	Hydrolases; Acting on ester bonds; Carboxylic-ester hydrolases	[Wnt]-O-(9Z)-hexadec-9-enoyl-L-serine acylhydrolase	['[Wnt]-O-(9Z)-hexadec-9-enoyl-L-serine', '+', 'H2O', '=', '[Wnt]-L-serine', '+', '(9Z)-hexadec-9-enoate', '[RN:R11202]']	R11202	Not Found	R11202	C21171_c + h2o_c <=> C21172_c + C08362_c	Not Found	Not Found
562.78279	PIGBFMEM_03707	ybfF	b0686	esterase	hsa:147111	3.1.1.98	Hydrolases; Acting on ester bonds; Carboxylic-ester hydrolases	[Wnt]-O-(9Z)-hexadec-9-enoyl-L-serine acylhydrolase	['[Wnt]-O-(9Z)-hexadec-9-enoyl-L-serine', '+', 'H2O', '=', '[Wnt]-L-serine', '+', '(9Z)-hexadec-9-enoate', '[RN:R11202]']	R11202	Not Found	R11202	C21171_c + h2o_c <=> C21172_c + C08362_c	Not Found	Not Found
562.17368	EDIGLNAD_00010	ybfF	b0686	esterase	hsa:147111	3.1.1.98	Hydrolases; Acting on ester bonds; Carboxylic-ester hydrolases	[Wnt]-O-(9Z)-hexadec-9-enoyl-L-serine acylhydrolase	['[Wnt]-O-(9Z)-hexadec-9-enoyl-L-serine', '+', 'H2O', '=', '[Wnt]-L-serine', '+', '(9Z)-hexadec-9-enoate', '[RN:R11202]']	R11202	Not Found	R11202	C21171_c + h2o_c <=> C21172_c + C08362_c	Not Found	Not Found
562.17368	EDIGLNAD_04469	ybfF	b0686	esterase	hsa:147111	3.1.1.98	Hydrolases; Acting on ester bonds; Carboxylic-ester hydrolases	[Wnt]-O-(9Z)-hexadec-9-enoyl-L-serine acylhydrolase	['[Wnt]-O-(9Z)-hexadec-9-enoyl-L-serine', '+', 'H2O', '=', '[Wnt]-L-serine', '+', '(9Z)-hexadec-9-enoate', '[RN:R11202]']	R11202	Not Found	R11202	C21171_c + h2o_c <=> C21172_c + C08362_c	Not Found	Not Found
562.13545	NDEOHFAL_00701	ybfF	b0686	esterase	hsa:147111	3.1.1.98	Hydrolases; Acting on ester bonds; Carboxylic-ester hydrolases	[Wnt]-O-(9Z)-hexadec-9-enoyl-L-serine acylhydrolase	['[Wnt]-O-(9Z)-hexadec-9-enoyl-L-serine', '+', 'H2O', '=', '[Wnt]-L-serine', '+', '(9Z)-hexadec-9-enoate', '[RN:R11202]']	R11202	Not Found	R11202	C21171_c + h2o_c <=> C21172_c + C08362_c	Not Found	Not Found
562.62716	IKOEFIIP_00697	ybfF	b0686	esterase	hsa:147111	3.1.1.98	Hydrolases; Acting on ester bonds; Carboxylic-ester hydrolases	[Wnt]-O-(9Z)-hexadec-9-enoyl-L-serine acylhydrolase	['[Wnt]-O-(9Z)-hexadec-9-enoyl-L-serine', '+', 'H2O', '=', '[Wnt]-L-serine', '+', '(9Z)-hexadec-9-enoate', '[RN:R11202]']	R11202	Not Found	R11202	C21171_c + h2o_c <=> C21172_c + C08362_c	Not Found	Not Found
562.74541	ABAHFJAG_03192	ybfF	b0686	esterase	hsa:147111	3.1.1.98	Hydrolases; Acting on ester bonds; Carboxylic-ester hydrolases	[Wnt]-O-(9Z)-hexadec-9-enoyl-L-serine acylhydrolase	['[Wnt]-O-(9Z)-hexadec-9-enoyl-L-serine', '+', 'H2O', '=', '[Wnt]-L-serine', '+', '(9Z)-hexadec-9-enoate', '[RN:R11202]']	R11202	Not Found	R11202	C21171_c + h2o_c <=> C21172_c + C08362_c	Not Found	Not Found
562.61496	BKNJDOOD_04159	ybfF	b0686	esterase	hsa:147111	3.1.1.98	Hydrolases; Acting on ester bonds; Carboxylic-ester hydrolases	[Wnt]-O-(9Z)-hexadec-9-enoyl-L-serine acylhydrolase	['[Wnt]-O-(9Z)-hexadec-9-enoyl-L-serine', '+', 'H2O', '=', '[Wnt]-L-serine', '+', '(9Z)-hexadec-9-enoate', '[RN:R11202]']	R11202	Not Found	R11202	C21171_c + h2o_c <=> C21172_c + C08362_c	Not Found	Not Found
562.45430	PDANKMNM_00675	ybfF	b0686	esterase	hsa:147111	3.1.1.98	Hydrolases; Acting on ester bonds; Carboxylic-ester hydrolases	[Wnt]-O-(9Z)-hexadec-9-enoyl-L-serine acylhydrolase	['[Wnt]-O-(9Z)-hexadec-9-enoyl-L-serine', '+', 'H2O', '=', '[Wnt]-L-serine', '+', '(9Z)-hexadec-9-enoate', '[RN:R11202]']	R11202	Not Found	R11202	C21171_c + h2o_c <=> C21172_c + C08362_c	Not Found	Not Found
562.75653	KOJKIPMG_02924	ybfF	b0686	esterase	hsa:147111	3.1.1.98	Hydrolases; Acting on ester bonds; Carboxylic-ester hydrolases	[Wnt]-O-(9Z)-hexadec-9-enoyl-L-serine acylhydrolase	['[Wnt]-O-(9Z)-hexadec-9-enoyl-L-serine', '+', 'H2O', '=', '[Wnt]-L-serine', '+', '(9Z)-hexadec-9-enoate', '[RN:R11202]']	R11202	Not Found	R11202	C21171_c + h2o_c <=> C21172_c + C08362_c	Not Found	Not Found
GCF_014171015.1	LOOANHNE_03200	ybfF	b0686	esterase	hsa:147111	3.1.1.98	Hydrolases; Acting on ester bonds; Carboxylic-ester hydrolases	[Wnt]-O-(9Z)-hexadec-9-enoyl-L-serine acylhydrolase	['[Wnt]-O-(9Z)-hexadec-9-enoyl-L-serine', '+', 'H2O', '=', '[Wnt]-L-serine', '+', '(9Z)-hexadec-9-enoate', '[RN:R11202]']	R11202	Not Found	R11202	C21171_c + h2o_c <=> C21172_c + C08362_c	Not Found	Not Found
GCF_014169695.1	BKBPPLEN_03153	ybfF	b0686	esterase	hsa:147111	3.1.1.98	Hydrolases; Acting on ester bonds; Carboxylic-ester hydrolases	[Wnt]-O-(9Z)-hexadec-9-enoyl-L-serine acylhydrolase	['[Wnt]-O-(9Z)-hexadec-9-enoyl-L-serine', '+', 'H2O', '=', '[Wnt]-L-serine', '+', '(9Z)-hexadec-9-enoate', '[RN:R11202]']	R11202	Not Found	R11202	C21171_c + h2o_c <=> C21172_c + C08362_c	Not Found	Not Found
GCF_900636235.1	MNCBFELD_02970	ybfF	b0686	esterase	hsa:147111	3.1.1.98	Hydrolases; Acting on ester bonds; Carboxylic-ester hydrolases	[Wnt]-O-(9Z)-hexadec-9-enoyl-L-serine acylhydrolase	['[Wnt]-O-(9Z)-hexadec-9-enoyl-L-serine', '+', 'H2O', '=', '[Wnt]-L-serine', '+', '(9Z)-hexadec-9-enoate', '[RN:R11202]']	R11202	Not Found	R11202	C21171_c + h2o_c <=> C21172_c + C08362_c	Not Found	Not Found
GCF_900636305.1	HFOIIJLF_03015	ybfF	b0686	esterase	hsa:147111	3.1.1.98	Hydrolases; Acting on ester bonds; Carboxylic-ester hydrolases	[Wnt]-O-(9Z)-hexadec-9-enoyl-L-serine acylhydrolase	['[Wnt]-O-(9Z)-hexadec-9-enoyl-L-serine', '+', 'H2O', '=', '[Wnt]-L-serine', '+', '(9Z)-hexadec-9-enoate', '[RN:R11202]']	R11202	Not Found	R11202	C21171_c + h2o_c <=> C21172_c + C08362_c	Not Found	Not Found
562.67837	PPLONLCN_01277	ybfF	b0686	esterase	hsa:147111	3.1.1.98	Hydrolases; Acting on ester bonds; Carboxylic-ester hydrolases	[Wnt]-O-(9Z)-hexadec-9-enoyl-L-serine acylhydrolase	['[Wnt]-O-(9Z)-hexadec-9-enoyl-L-serine', '+', 'H2O', '=', '[Wnt]-L-serine', '+', '(9Z)-hexadec-9-enoate', '[RN:R11202]']	R11202	Not Found	R11202	C21171_c + h2o_c <=> C21172_c + C08362_c	Not Found	Not Found
623.733	MIKMHBCD_00343	ybfF	b0686	esterase	hsa:147111	3.1.1.98	Hydrolases; Acting on ester bonds; Carboxylic-ester hydrolases	[Wnt]-O-(9Z)-hexadec-9-enoyl-L-serine acylhydrolase	['[Wnt]-O-(9Z)-hexadec-9-enoyl-L-serine', '+', 'H2O', '=', '[Wnt]-L-serine', '+', '(9Z)-hexadec-9-enoate', '[RN:R11202]']	R11202	Not Found	R11202	C21171_c + h2o_c <=> C21172_c + C08362_c	Not Found	Not Found
562.28413	GNEHELDL_00684	ybfF	b0686	esterase	hsa:147111	3.1.1.98	Hydrolases; Acting on ester bonds; Carboxylic-ester hydrolases	[Wnt]-O-(9Z)-hexadec-9-enoyl-L-serine acylhydrolase	['[Wnt]-O-(9Z)-hexadec-9-enoyl-L-serine', '+', 'H2O', '=', '[Wnt]-L-serine', '+', '(9Z)-hexadec-9-enoate', '[RN:R11202]']	R11202	Not Found	R11202	C21171_c + h2o_c <=> C21172_c + C08362_c	Not Found	Not Found
562.8522	IJDHJKKG_00694	ybfF	b0686	esterase	hsa:147111	3.1.1.98	Hydrolases; Acting on ester bonds; Carboxylic-ester hydrolases	[Wnt]-O-(9Z)-hexadec-9-enoyl-L-serine acylhydrolase	['[Wnt]-O-(9Z)-hexadec-9-enoyl-L-serine', '+', 'H2O', '=', '[Wnt]-L-serine', '+', '(9Z)-hexadec-9-enoate', '[RN:R11202]']	R11202	Not Found	R11202	C21171_c + h2o_c <=> C21172_c + C08362_c	Not Found	Not Found
GCF_021534985.1	EDHEJPPJ_03431	ybfF	b0686	esterase	hsa:147111	3.1.1.98	Hydrolases; Acting on ester bonds; Carboxylic-ester hydrolases	[Wnt]-O-(9Z)-hexadec-9-enoyl-L-serine acylhydrolase	['[Wnt]-O-(9Z)-hexadec-9-enoyl-L-serine', '+', 'H2O', '=', '[Wnt]-L-serine', '+', '(9Z)-hexadec-9-enoate', '[RN:R11202]']	R11202	Not Found	R11202	C21171_c + h2o_c <=> C21172_c + C08362_c	Not Found	Not Found
83334.294	OJLNJDAP_03931	ybfF	b0686	esterase	hsa:147111	3.1.1.98	Hydrolases; Acting on ester bonds; Carboxylic-ester hydrolases	[Wnt]-O-(9Z)-hexadec-9-enoyl-L-serine acylhydrolase	['[Wnt]-O-(9Z)-hexadec-9-enoyl-L-serine', '+', 'H2O', '=', '[Wnt]-L-serine', '+', '(9Z)-hexadec-9-enoate', '[RN:R11202]']	R11202	Not Found	R11202	C21171_c + h2o_c <=> C21172_c + C08362_c	Not Found	Not Found
562.33282	MJBJOAOO_03376	ybfF	b0686	esterase	hsa:147111	3.1.1.98	Hydrolases; Acting on ester bonds; Carboxylic-ester hydrolases	[Wnt]-O-(9Z)-hexadec-9-enoyl-L-serine acylhydrolase	['[Wnt]-O-(9Z)-hexadec-9-enoyl-L-serine', '+', 'H2O', '=', '[Wnt]-L-serine', '+', '(9Z)-hexadec-9-enoate', '[RN:R11202]']	R11202	Not Found	R11202	C21171_c + h2o_c <=> C21172_c + C08362_c	Not Found	Not Found
GCF_014904435.2	LJHBGJJP_03109	ybfF	b0686	esterase	hsa:147111	3.1.1.98	Hydrolases; Acting on ester bonds; Carboxylic-ester hydrolases	[Wnt]-O-(9Z)-hexadec-9-enoyl-L-serine acylhydrolase	['[Wnt]-O-(9Z)-hexadec-9-enoyl-L-serine', '+', 'H2O', '=', '[Wnt]-L-serine', '+', '(9Z)-hexadec-9-enoate', '[RN:R11202]']	R11202	Not Found	R11202	C21171_c + h2o_c <=> C21172_c + C08362_c	Not Found	Not Found
562.77318	MGLAMAPC_01374	ybfF	b0686	esterase	hsa:147111	3.1.1.98	Hydrolases; Acting on ester bonds; Carboxylic-ester hydrolases	[Wnt]-O-(9Z)-hexadec-9-enoyl-L-serine acylhydrolase	['[Wnt]-O-(9Z)-hexadec-9-enoyl-L-serine', '+', 'H2O', '=', '[Wnt]-L-serine', '+', '(9Z)-hexadec-9-enoate', '[RN:R11202]']	R11202	Not Found	R11202	C21171_c + h2o_c <=> C21172_c + C08362_c	Not Found	Not Found
562.46743	CICGLJBL_03954	ybfF	b0686	esterase	hsa:147111	3.1.1.98	Hydrolases; Acting on ester bonds; Carboxylic-ester hydrolases	[Wnt]-O-(9Z)-hexadec-9-enoyl-L-serine acylhydrolase	['[Wnt]-O-(9Z)-hexadec-9-enoyl-L-serine', '+', 'H2O', '=', '[Wnt]-L-serine', '+', '(9Z)-hexadec-9-enoate', '[RN:R11202]']	R11202	Not Found	R11202	C21171_c + h2o_c <=> C21172_c + C08362_c	Not Found	Not Found
562.46723	LKOMKNJG_03862	ybfF	b0686	esterase	hsa:147111	3.1.1.98	Hydrolases; Acting on ester bonds; Carboxylic-ester hydrolases	[Wnt]-O-(9Z)-hexadec-9-enoyl-L-serine acylhydrolase	['[Wnt]-O-(9Z)-hexadec-9-enoyl-L-serine', '+', 'H2O', '=', '[Wnt]-L-serine', '+', '(9Z)-hexadec-9-enoate', '[RN:R11202]']	R11202	Not Found	R11202	C21171_c + h2o_c <=> C21172_c + C08362_c	Not Found	Not Found
469008.91	EBJEKACP_00649	ybfF	b0686	esterase	hsa:147111	3.1.1.98	Hydrolases; Acting on ester bonds; Carboxylic-ester hydrolases	[Wnt]-O-(9Z)-hexadec-9-enoyl-L-serine acylhydrolase	['[Wnt]-O-(9Z)-hexadec-9-enoyl-L-serine', '+', 'H2O', '=', '[Wnt]-L-serine', '+', '(9Z)-hexadec-9-enoate', '[RN:R11202]']	R11202	Not Found	R11202	C21171_c + h2o_c <=> C21172_c + C08362_c	Not Found	Not Found
562.50514	CAPKAKGH_04737	ybfF	b0686	esterase	hsa:147111	3.1.1.98	Hydrolases; Acting on ester bonds; Carboxylic-ester hydrolases	[Wnt]-O-(9Z)-hexadec-9-enoyl-L-serine acylhydrolase	['[Wnt]-O-(9Z)-hexadec-9-enoyl-L-serine', '+', 'H2O', '=', '[Wnt]-L-serine', '+', '(9Z)-hexadec-9-enoate', '[RN:R11202]']	R11202	Not Found	R11202	C21171_c + h2o_c <=> C21172_c + C08362_c	Not Found	Not Found
1078032.3	JKJDKLHP_01529	ybfF	b0686	esterase	hsa:147111	3.1.1.98	Hydrolases; Acting on ester bonds; Carboxylic-ester hydrolases	[Wnt]-O-(9Z)-hexadec-9-enoyl-L-serine acylhydrolase	['[Wnt]-O-(9Z)-hexadec-9-enoyl-L-serine', '+', 'H2O', '=', '[Wnt]-L-serine', '+', '(9Z)-hexadec-9-enoate', '[RN:R11202]']	R11202	Not Found	R11202	C21171_c + h2o_c <=> C21172_c + C08362_c	Not Found	Not Found
562.79115	ONDBDOLK_03200	ybfF	b0686	esterase	hsa:147111	3.1.1.98	Hydrolases; Acting on ester bonds; Carboxylic-ester hydrolases	[Wnt]-O-(9Z)-hexadec-9-enoyl-L-serine acylhydrolase	['[Wnt]-O-(9Z)-hexadec-9-enoyl-L-serine', '+', 'H2O', '=', '[Wnt]-L-serine', '+', '(9Z)-hexadec-9-enoate', '[RN:R11202]']	R11202	Not Found	R11202	C21171_c + h2o_c <=> C21172_c + C08362_c	Not Found	Not Found
562.79204	CHCDBGOC_03084	ybfF	b0686	esterase	hsa:147111	3.1.1.98	Hydrolases; Acting on ester bonds; Carboxylic-ester hydrolases	[Wnt]-O-(9Z)-hexadec-9-enoyl-L-serine acylhydrolase	['[Wnt]-O-(9Z)-hexadec-9-enoyl-L-serine', '+', 'H2O', '=', '[Wnt]-L-serine', '+', '(9Z)-hexadec-9-enoate', '[RN:R11202]']	R11202	Not Found	R11202	C21171_c + h2o_c <=> C21172_c + C08362_c	Not Found	Not Found
562.19320	OCLGELNF_03001	ybfF	b0686	esterase	hsa:147111	3.1.1.98	Hydrolases; Acting on ester bonds; Carboxylic-ester hydrolases	[Wnt]-O-(9Z)-hexadec-9-enoyl-L-serine acylhydrolase	['[Wnt]-O-(9Z)-hexadec-9-enoyl-L-serine', '+', 'H2O', '=', '[Wnt]-L-serine', '+', '(9Z)-hexadec-9-enoate', '[RN:R11202]']	R11202	Not Found	R11202	C21171_c + h2o_c <=> C21172_c + C08362_c	Not Found	Not Found
562.30373	APNONMDG_02951	ybfF	b0686	esterase	hsa:147111	3.1.1.98	Hydrolases; Acting on ester bonds; Carboxylic-ester hydrolases	[Wnt]-O-(9Z)-hexadec-9-enoyl-L-serine acylhydrolase	['[Wnt]-O-(9Z)-hexadec-9-enoyl-L-serine', '+', 'H2O', '=', '[Wnt]-L-serine', '+', '(9Z)-hexadec-9-enoate', '[RN:R11202]']	R11202	Not Found	R11202	C21171_c + h2o_c <=> C21172_c + C08362_c	Not Found	Not Found
562.74553	EMHJJBIP_01204	ybfF	b0686	esterase	hsa:147111	3.1.1.98	Hydrolases; Acting on ester bonds; Carboxylic-ester hydrolases	[Wnt]-O-(9Z)-hexadec-9-enoyl-L-serine acylhydrolase	['[Wnt]-O-(9Z)-hexadec-9-enoyl-L-serine', '+', 'H2O', '=', '[Wnt]-L-serine', '+', '(9Z)-hexadec-9-enoate', '[RN:R11202]']	R11202	Not Found	R11202	C21171_c + h2o_c <=> C21172_c + C08362_c	Not Found	Not Found
GCF_020423165.1	HHPKFOOG_03911	ybfF	b0686	esterase	hsa:147111	3.1.1.98	Hydrolases; Acting on ester bonds; Carboxylic-ester hydrolases	[Wnt]-O-(9Z)-hexadec-9-enoyl-L-serine acylhydrolase	['[Wnt]-O-(9Z)-hexadec-9-enoyl-L-serine', '+', 'H2O', '=', '[Wnt]-L-serine', '+', '(9Z)-hexadec-9-enoate', '[RN:R11202]']	R11202	Not Found	R11202	C21171_c + h2o_c <=> C21172_c + C08362_c	Not Found	Not Found
562.7235	GFEBKBKI_01741	ybfF	b0686	esterase	hsa:147111	3.1.1.98	Hydrolases; Acting on ester bonds; Carboxylic-ester hydrolases	[Wnt]-O-(9Z)-hexadec-9-enoyl-L-serine acylhydrolase	['[Wnt]-O-(9Z)-hexadec-9-enoyl-L-serine', '+', 'H2O', '=', '[Wnt]-L-serine', '+', '(9Z)-hexadec-9-enoate', '[RN:R11202]']	R11202	Not Found	R11202	C21171_c + h2o_c <=> C21172_c + C08362_c	Not Found	Not Found
83333.103	EOMMOFCM_01400	ybfF	b0686	esterase	hsa:147111	3.1.1.98	Hydrolases; Acting on ester bonds; Carboxylic-ester hydrolases	[Wnt]-O-(9Z)-hexadec-9-enoyl-L-serine acylhydrolase	['[Wnt]-O-(9Z)-hexadec-9-enoyl-L-serine', '+', 'H2O', '=', '[Wnt]-L-serine', '+', '(9Z)-hexadec-9-enoate', '[RN:R11202]']	R11202	Not Found	R11202	C21171_c + h2o_c <=> C21172_c + C08362_c	Not Found	Not Found
GCF_003667425.1	IHCCMKDD_03060	ybfF	b0686	esterase	hsa:147111	3.1.1.98	Hydrolases; Acting on ester bonds; Carboxylic-ester hydrolases	[Wnt]-O-(9Z)-hexadec-9-enoyl-L-serine acylhydrolase	['[Wnt]-O-(9Z)-hexadec-9-enoyl-L-serine', '+', 'H2O', '=', '[Wnt]-L-serine', '+', '(9Z)-hexadec-9-enoate', '[RN:R11202]']	R11202	Not Found	R11202	C21171_c + h2o_c <=> C21172_c + C08362_c	Not Found	Not Found
585055.8	NLNOLAJH_00665	ybfF	b0686	esterase	hsa:147111	3.1.1.98	Hydrolases; Acting on ester bonds; Carboxylic-ester hydrolases	[Wnt]-O-(9Z)-hexadec-9-enoyl-L-serine acylhydrolase	['[Wnt]-O-(9Z)-hexadec-9-enoyl-L-serine', '+', 'H2O', '=', '[Wnt]-L-serine', '+', '(9Z)-hexadec-9-enoate', '[RN:R11202]']	R11202	Not Found	R11202	C21171_c + h2o_c <=> C21172_c + C08362_c	Not Found	Not Found
GCF_003956365.1	JLBAIDLI_03110	ybfF	b0686	esterase	hsa:147111	3.1.1.98	Hydrolases; Acting on ester bonds; Carboxylic-ester hydrolases	[Wnt]-O-(9Z)-hexadec-9-enoyl-L-serine acylhydrolase	['[Wnt]-O-(9Z)-hexadec-9-enoyl-L-serine', '+', 'H2O', '=', '[Wnt]-L-serine', '+', '(9Z)-hexadec-9-enoate', '[RN:R11202]']	R11202	Not Found	R11202	C21171_c + h2o_c <=> C21172_c + C08362_c	Not Found	Not Found
2605619.8	IJAIGKOA_03098	ybfF	b0686	esterase	hsa:147111	3.1.1.98	Hydrolases; Acting on ester bonds; Carboxylic-ester hydrolases	[Wnt]-O-(9Z)-hexadec-9-enoyl-L-serine acylhydrolase	['[Wnt]-O-(9Z)-hexadec-9-enoyl-L-serine', '+', 'H2O', '=', '[Wnt]-L-serine', '+', '(9Z)-hexadec-9-enoate', '[RN:R11202]']	R11202	Not Found	R11202	C21171_c + h2o_c <=> C21172_c + C08362_c	Not Found	Not Found
562.28201	MGLPPPFL_00683	ybfF	b0686	esterase	hsa:147111	3.1.1.98	Hydrolases; Acting on ester bonds; Carboxylic-ester hydrolases	[Wnt]-O-(9Z)-hexadec-9-enoyl-L-serine acylhydrolase	['[Wnt]-O-(9Z)-hexadec-9-enoyl-L-serine', '+', 'H2O', '=', '[Wnt]-L-serine', '+', '(9Z)-hexadec-9-enoate', '[RN:R11202]']	R11202	Not Found	R11202	C21171_c + h2o_c <=> C21172_c + C08362_c	Not Found	Not Found
199310.237	FPGFKKMG_00688	ybfF	b0686	esterase	hsa:147111	3.1.1.98	Hydrolases; Acting on ester bonds; Carboxylic-ester hydrolases	[Wnt]-O-(9Z)-hexadec-9-enoyl-L-serine acylhydrolase	['[Wnt]-O-(9Z)-hexadec-9-enoyl-L-serine', '+', 'H2O', '=', '[Wnt]-L-serine', '+', '(9Z)-hexadec-9-enoate', '[RN:R11202]']	R11202	Not Found	R11202	C21171_c + h2o_c <=> C21172_c + C08362_c	Not Found	Not Found
GCF_016942575.1	IAHELKKN_04178	ybfF	b0686	esterase	hsa:147111	3.1.1.98	Hydrolases; Acting on ester bonds; Carboxylic-ester hydrolases	[Wnt]-O-(9Z)-hexadec-9-enoyl-L-serine acylhydrolase	['[Wnt]-O-(9Z)-hexadec-9-enoyl-L-serine', '+', 'H2O', '=', '[Wnt]-L-serine', '+', '(9Z)-hexadec-9-enoate', '[RN:R11202]']	R11202	Not Found	R11202	C21171_c + h2o_c <=> C21172_c + C08362_c	Not Found	Not Found
511145.181	MJKJLHAJ_00681	ybfF	b0686	esterase	hsa:147111	3.1.1.98	Hydrolases; Acting on ester bonds; Carboxylic-ester hydrolases	[Wnt]-O-(9Z)-hexadec-9-enoyl-L-serine acylhydrolase	['[Wnt]-O-(9Z)-hexadec-9-enoyl-L-serine', '+', 'H2O', '=', '[Wnt]-L-serine', '+', '(9Z)-hexadec-9-enoate', '[RN:R11202]']	R11202	Not Found	R11202	C21171_c + h2o_c <=> C21172_c + C08362_c	Not Found	Not Found
469008.117	KGIKPGPK_03345	ybfF	b0686	esterase	hsa:147111	3.1.1.98	Hydrolases; Acting on ester bonds; Carboxylic-ester hydrolases	[Wnt]-O-(9Z)-hexadec-9-enoyl-L-serine acylhydrolase	['[Wnt]-O-(9Z)-hexadec-9-enoyl-L-serine', '+', 'H2O', '=', '[Wnt]-L-serine', '+', '(9Z)-hexadec-9-enoate', '[RN:R11202]']	R11202	Not Found	R11202	C21171_c + h2o_c <=> C21172_c + C08362_c	Not Found	Not Found
