## Supplementary File 1 for "A Diverse Genetic Basis for Metabolic Reactions is Revealed Through Pangenome analysis" (part 38 of 71)

model_id	missing_locus	gene	locus_tag	protein	KEGG_ID_x	EC_Number	Class	Sysname	Reaction	All_Reac	PMIDs	KEGG_ID_y	Curated_Reaction	BiGG_ID	IML1515
623.735	CGPNCGFM_03303	ybfF	b0686	esterase	hsa:147111	3.1.1.98	Hydrolases; Acting on ester bonds; Carboxylic-ester hydrolases	[Wnt]-O-(9Z)-hexadec-9-enoyl-L-serine acylhydrolase	['[Wnt]-O-(9Z)-hexadec-9-enoyl-L-serine', '+', 'H2O', '=', '[Wnt]-L-serine', '+', '(9Z)-hexadec-9-enoate', '[RN:R11202]']	R11202	Not Found	R11202	C21171_c + h2o_c <=> C21172_c + C08362_c	Not Found	Not Found
562.79195	PNHJHLIF_03406	ybfF	b0686	esterase	hsa:147111	3.1.1.98	Hydrolases; Acting on ester bonds; Carboxylic-ester hydrolases	[Wnt]-O-(9Z)-hexadec-9-enoyl-L-serine acylhydrolase	['[Wnt]-O-(9Z)-hexadec-9-enoyl-L-serine', '+', 'H2O', '=', '[Wnt]-L-serine', '+', '(9Z)-hexadec-9-enoate', '[RN:R11202]']	R11202	Not Found	R11202	C21171_c + h2o_c <=> C21172_c + C08362_c	Not Found	Not Found
562.15111	MPCEIHND_03026	ybfF	b0686	esterase	hsa:147111	3.1.1.98	Hydrolases; Acting on ester bonds; Carboxylic-ester hydrolases	[Wnt]-O-(9Z)-hexadec-9-enoyl-L-serine acylhydrolase	['[Wnt]-O-(9Z)-hexadec-9-enoyl-L-serine', '+', 'H2O', '=', '[Wnt]-L-serine', '+', '(9Z)-hexadec-9-enoate', '[RN:R11202]']	R11202	Not Found	R11202	C21171_c + h2o_c <=> C21172_c + C08362_c	Not Found	Not Found
562.13960	JNBFECAK_00677	ybfF	b0686	esterase	hsa:147111	3.1.1.98	Hydrolases; Acting on ester bonds; Carboxylic-ester hydrolases	[Wnt]-O-(9Z)-hexadec-9-enoyl-L-serine acylhydrolase	['[Wnt]-O-(9Z)-hexadec-9-enoyl-L-serine', '+', 'H2O', '=', '[Wnt]-L-serine', '+', '(9Z)-hexadec-9-enoate', '[RN:R11202]']	R11202	Not Found	R11202	C21171_c + h2o_c <=> C21172_c + C08362_c	Not Found	Not Found
562.47724	AGOBELDC_04435	ybfF	b0686	esterase	hsa:147111	3.1.1.98	Hydrolases; Acting on ester bonds; Carboxylic-ester hydrolases	[Wnt]-O-(9Z)-hexadec-9-enoyl-L-serine acylhydrolase	['[Wnt]-O-(9Z)-hexadec-9-enoyl-L-serine', '+', 'H2O', '=', '[Wnt]-L-serine', '+', '(9Z)-hexadec-9-enoate', '[RN:R11202]']	R11202	Not Found	R11202	C21171_c + h2o_c <=> C21172_c + C08362_c	Not Found	Not Found
562.74692	BJOHHAJO_00682	ybfF	b0686	esterase	hsa:147111	3.1.1.98	Hydrolases; Acting on ester bonds; Carboxylic-ester hydrolases	[Wnt]-O-(9Z)-hexadec-9-enoyl-L-serine acylhydrolase	['[Wnt]-O-(9Z)-hexadec-9-enoyl-L-serine', '+', 'H2O', '=', '[Wnt]-L-serine', '+', '(9Z)-hexadec-9-enoate', '[RN:R11202]']	R11202	Not Found	R11202	C21171_c + h2o_c <=> C21172_c + C08362_c	Not Found	Not Found
83333.117	HBJNHNFM_00612	ybfF	b0686	esterase	hsa:147111	3.1.1.98	Hydrolases; Acting on ester bonds; Carboxylic-ester hydrolases	[Wnt]-O-(9Z)-hexadec-9-enoyl-L-serine acylhydrolase	['[Wnt]-O-(9Z)-hexadec-9-enoyl-L-serine', '+', 'H2O', '=', '[Wnt]-L-serine', '+', '(9Z)-hexadec-9-enoate', '[RN:R11202]']	R11202	Not Found	R11202	C21171_c + h2o_c <=> C21172_c + C08362_c	Not Found	Not Found
GCF_020149645.1	PECGJPDM_03171	ybfF	b0686	esterase	hsa:147111	3.1.1.98	Hydrolases; Acting on ester bonds; Carboxylic-ester hydrolases	[Wnt]-O-(9Z)-hexadec-9-enoyl-L-serine acylhydrolase	['[Wnt]-O-(9Z)-hexadec-9-enoyl-L-serine', '+', 'H2O', '=', '[Wnt]-L-serine', '+', '(9Z)-hexadec-9-enoate', '[RN:R11202]']	R11202	Not Found	R11202	C21171_c + h2o_c <=> C21172_c + C08362_c	Not Found	Not Found
GCF_020883255.1	DLGBOOLN_03547	ybfF	b0686	esterase	hsa:147111	3.1.1.98	Hydrolases; Acting on ester bonds; Carboxylic-ester hydrolases	[Wnt]-O-(9Z)-hexadec-9-enoyl-L-serine acylhydrolase	['[Wnt]-O-(9Z)-hexadec-9-enoyl-L-serine', '+', 'H2O', '=', '[Wnt]-L-serine', '+', '(9Z)-hexadec-9-enoate', '[RN:R11202]']	R11202	Not Found	R11202	C21171_c + h2o_c <=> C21172_c + C08362_c	Not Found	Not Found
622.425	OIEIPLOK_03304	ybfF	b0686	esterase	hsa:147111	3.1.1.98	Hydrolases; Acting on ester bonds; Carboxylic-ester hydrolases	[Wnt]-O-(9Z)-hexadec-9-enoyl-L-serine acylhydrolase	['[Wnt]-O-(9Z)-hexadec-9-enoyl-L-serine', '+', 'H2O', '=', '[Wnt]-L-serine', '+', '(9Z)-hexadec-9-enoate', '[RN:R11202]']	R11202	Not Found	R11202	C21171_c + h2o_c <=> C21172_c + C08362_c	Not Found	Not Found
562.13741	EFEEMGGO_02350	ybfF	b0686	esterase	hsa:147111	3.1.1.98	Hydrolases; Acting on ester bonds; Carboxylic-ester hydrolases	[Wnt]-O-(9Z)-hexadec-9-enoyl-L-serine acylhydrolase	['[Wnt]-O-(9Z)-hexadec-9-enoyl-L-serine', '+', 'H2O', '=', '[Wnt]-L-serine', '+', '(9Z)-hexadec-9-enoate', '[RN:R11202]']	R11202	Not Found	R11202	C21171_c + h2o_c <=> C21172_c + C08362_c	Not Found	Not Found
GCF_014169855.1	KMMDKGGO_03459	ybfF	b0686	esterase	hsa:147111	3.1.1.98	Hydrolases; Acting on ester bonds; Carboxylic-ester hydrolases	[Wnt]-O-(9Z)-hexadec-9-enoyl-L-serine acylhydrolase	['[Wnt]-O-(9Z)-hexadec-9-enoyl-L-serine', '+', 'H2O', '=', '[Wnt]-L-serine', '+', '(9Z)-hexadec-9-enoate', '[RN:R11202]']	R11202	Not Found	R11202	C21171_c + h2o_c <=> C21172_c + C08362_c	Not Found	Not Found
GCF_014169615.1	FIGGIKLM_03204	ybfF	b0686	esterase	hsa:147111	3.1.1.98	Hydrolases; Acting on ester bonds; Carboxylic-ester hydrolases	[Wnt]-O-(9Z)-hexadec-9-enoyl-L-serine acylhydrolase	['[Wnt]-O-(9Z)-hexadec-9-enoyl-L-serine', '+', 'H2O', '=', '[Wnt]-L-serine', '+', '(9Z)-hexadec-9-enoate', '[RN:R11202]']	R11202	Not Found	R11202	C21171_c + h2o_c <=> C21172_c + C08362_c	Not Found	Not Found
624.1858	FFFFEPAH_02452	ybfF	b0686	esterase	hsa:147111	3.1.1.98	Hydrolases; Acting on ester bonds; Carboxylic-ester hydrolases	[Wnt]-O-(9Z)-hexadec-9-enoyl-L-serine acylhydrolase	['[Wnt]-O-(9Z)-hexadec-9-enoyl-L-serine', '+', 'H2O', '=', '[Wnt]-L-serine', '+', '(9Z)-hexadec-9-enoate', '[RN:R11202]']	R11202	Not Found	R11202	C21171_c + h2o_c <=> C21172_c + C08362_c	Not Found	Not Found
562.66742	NMCDKLJE_03931	ybfF	b0686	esterase	hsa:147111	3.1.1.98	Hydrolases; Acting on ester bonds; Carboxylic-ester hydrolases	[Wnt]-O-(9Z)-hexadec-9-enoyl-L-serine acylhydrolase	['[Wnt]-O-(9Z)-hexadec-9-enoyl-L-serine', '+', 'H2O', '=', '[Wnt]-L-serine', '+', '(9Z)-hexadec-9-enoate', '[RN:R11202]']	R11202	Not Found	R11202	C21171_c + h2o_c <=> C21172_c + C08362_c	Not Found	Not Found
300269.12	JJOIKOHH_00666	ybfF	b0686	esterase	hsa:147111	3.1.1.98	Hydrolases; Acting on ester bonds; Carboxylic-ester hydrolases	[Wnt]-O-(9Z)-hexadec-9-enoyl-L-serine acylhydrolase	['[Wnt]-O-(9Z)-hexadec-9-enoyl-L-serine', '+', 'H2O', '=', '[Wnt]-L-serine', '+', '(9Z)-hexadec-9-enoate', '[RN:R11202]']	R11202	Not Found	R11202	C21171_c + h2o_c <=> C21172_c + C08362_c	Not Found	Not Found
624.1865	FMALCAFD_03304	ybfF	b0686	esterase	hsa:147111	3.1.1.98	Hydrolases; Acting on ester bonds; Carboxylic-ester hydrolases	[Wnt]-O-(9Z)-hexadec-9-enoyl-L-serine acylhydrolase	['[Wnt]-O-(9Z)-hexadec-9-enoyl-L-serine', '+', 'H2O', '=', '[Wnt]-L-serine', '+', '(9Z)-hexadec-9-enoate', '[RN:R11202]']	R11202	Not Found	R11202	C21171_c + h2o_c <=> C21172_c + C08362_c	Not Found	Not Found
GCF_003667405.1	CMGJLHEN_03236	ybfF	b0686	esterase	hsa:147111	3.1.1.98	Hydrolases; Acting on ester bonds; Carboxylic-ester hydrolases	[Wnt]-O-(9Z)-hexadec-9-enoyl-L-serine acylhydrolase	['[Wnt]-O-(9Z)-hexadec-9-enoyl-L-serine', '+', 'H2O', '=', '[Wnt]-L-serine', '+', '(9Z)-hexadec-9-enoate', '[RN:R11202]']	R11202	Not Found	R11202	C21171_c + h2o_c <=> C21172_c + C08362_c	Not Found	Not Found
562.77345	HHELMBJE_01366	ybfF	b0686	esterase	hsa:147111	3.1.1.98	Hydrolases; Acting on ester bonds; Carboxylic-ester hydrolases	[Wnt]-O-(9Z)-hexadec-9-enoyl-L-serine acylhydrolase	['[Wnt]-O-(9Z)-hexadec-9-enoyl-L-serine', '+', 'H2O', '=', '[Wnt]-L-serine', '+', '(9Z)-hexadec-9-enoate', '[RN:R11202]']	R11202	Not Found	R11202	C21171_c + h2o_c <=> C21172_c + C08362_c	Not Found	Not Found
562.46732	KIIFCFED_03946	ybfF	b0686	esterase	hsa:147111	3.1.1.98	Hydrolases; Acting on ester bonds; Carboxylic-ester hydrolases	[Wnt]-O-(9Z)-hexadec-9-enoyl-L-serine acylhydrolase	['[Wnt]-O-(9Z)-hexadec-9-enoyl-L-serine', '+', 'H2O', '=', '[Wnt]-L-serine', '+', '(9Z)-hexadec-9-enoate', '[RN:R11202]']	R11202	Not Found	R11202	C21171_c + h2o_c <=> C21172_c + C08362_c	Not Found	Not Found
GCF_000167875.2	IDMHCFHK_00872	ybfF	b0686	esterase	hsa:147111	3.1.1.98	Hydrolases; Acting on ester bonds; Carboxylic-ester hydrolases	[Wnt]-O-(9Z)-hexadec-9-enoyl-L-serine acylhydrolase	['[Wnt]-O-(9Z)-hexadec-9-enoyl-L-serine', '+', 'H2O', '=', '[Wnt]-L-serine', '+', '(9Z)-hexadec-9-enoate', '[RN:R11202]']	R11202	Not Found	R11202	C21171_c + h2o_c <=> C21172_c + C08362_c	Not Found	Not Found
562.61475	FNLKNNML_00514	ybfF	b0686	esterase	hsa:147111	3.1.1.98	Hydrolases; Acting on ester bonds; Carboxylic-ester hydrolases	[Wnt]-O-(9Z)-hexadec-9-enoyl-L-serine acylhydrolase	['[Wnt]-O-(9Z)-hexadec-9-enoyl-L-serine', '+', 'H2O', '=', '[Wnt]-L-serine', '+', '(9Z)-hexadec-9-enoate', '[RN:R11202]']	R11202	Not Found	R11202	C21171_c + h2o_c <=> C21172_c + C08362_c	Not Found	Not Found
562.58145	AMKPPNLM_03304	ybfF	b0686	esterase	hsa:147111	3.1.1.98	Hydrolases; Acting on ester bonds; Carboxylic-ester hydrolases	[Wnt]-O-(9Z)-hexadec-9-enoyl-L-serine acylhydrolase	['[Wnt]-O-(9Z)-hexadec-9-enoyl-L-serine', '+', 'H2O', '=', '[Wnt]-L-serine', '+', '(9Z)-hexadec-9-enoate', '[RN:R11202]']	R11202	Not Found	R11202	C21171_c + h2o_c <=> C21172_c + C08362_c	Not Found	Not Found
562.78028	GELECJLJ_01209	ybfF	b0686	esterase	hsa:147111	3.1.1.98	Hydrolases; Acting on ester bonds; Carboxylic-ester hydrolases	[Wnt]-O-(9Z)-hexadec-9-enoyl-L-serine acylhydrolase	['[Wnt]-O-(9Z)-hexadec-9-enoyl-L-serine', '+', 'H2O', '=', '[Wnt]-L-serine', '+', '(9Z)-hexadec-9-enoate', '[RN:R11202]']	R11202	Not Found	R11202	C21171_c + h2o_c <=> C21172_c + C08362_c	Not Found	Not Found
GCF_900636055.1	GBOAKEIP_03221	ybfF	b0686	esterase	hsa:147111	3.1.1.98	Hydrolases; Acting on ester bonds; Carboxylic-ester hydrolases	[Wnt]-O-(9Z)-hexadec-9-enoyl-L-serine acylhydrolase	['[Wnt]-O-(9Z)-hexadec-9-enoyl-L-serine', '+', 'H2O', '=', '[Wnt]-L-serine', '+', '(9Z)-hexadec-9-enoate', '[RN:R11202]']	R11202	Not Found	R11202	C21171_c + h2o_c <=> C21172_c + C08362_c	Not Found	Not Found
562.55257	HCCHLMKI_04408	ybfF	b0686	esterase	hsa:147111	3.1.1.98	Hydrolases; Acting on ester bonds; Carboxylic-ester hydrolases	[Wnt]-O-(9Z)-hexadec-9-enoyl-L-serine acylhydrolase	['[Wnt]-O-(9Z)-hexadec-9-enoyl-L-serine', '+', 'H2O', '=', '[Wnt]-L-serine', '+', '(9Z)-hexadec-9-enoate', '[RN:R11202]']	R11202	Not Found	R11202	C21171_c + h2o_c <=> C21172_c + C08362_c	Not Found	Not Found
562.55814	LPPNANPJ_00623	ybfF	b0686	esterase	hsa:147111	3.1.1.98	Hydrolases; Acting on ester bonds; Carboxylic-ester hydrolases	[Wnt]-O-(9Z)-hexadec-9-enoyl-L-serine acylhydrolase	['[Wnt]-O-(9Z)-hexadec-9-enoyl-L-serine', '+', 'H2O', '=', '[Wnt]-L-serine', '+', '(9Z)-hexadec-9-enoate', '[RN:R11202]']	R11202	Not Found	R11202	C21171_c + h2o_c <=> C21172_c + C08362_c	Not Found	Not Found
83334.340	PFLMMBIJ_03473	ybfF	b0686	esterase	hsa:147111	3.1.1.98	Hydrolases; Acting on ester bonds; Carboxylic-ester hydrolases	[Wnt]-O-(9Z)-hexadec-9-enoyl-L-serine acylhydrolase	['[Wnt]-O-(9Z)-hexadec-9-enoyl-L-serine', '+', 'H2O', '=', '[Wnt]-L-serine', '+', '(9Z)-hexadec-9-enoate', '[RN:R11202]']	R11202	Not Found	R11202	C21171_c + h2o_c <=> C21172_c + C08362_c	Not Found	Not Found
562.60443	PEEBNBDN_03032	ybfF	b0686	esterase	hsa:147111	3.1.1.98	Hydrolases; Acting on ester bonds; Carboxylic-ester hydrolases	[Wnt]-O-(9Z)-hexadec-9-enoyl-L-serine acylhydrolase	['[Wnt]-O-(9Z)-hexadec-9-enoyl-L-serine', '+', 'H2O', '=', '[Wnt]-L-serine', '+', '(9Z)-hexadec-9-enoate', '[RN:R11202]']	R11202	Not Found	R11202	C21171_c + h2o_c <=> C21172_c + C08362_c	Not Found	Not Found
83333.1298	ICDFLCNA_00682	ybfF	b0686	esterase	hsa:147111	3.1.1.98	Hydrolases; Acting on ester bonds; Carboxylic-ester hydrolases	[Wnt]-O-(9Z)-hexadec-9-enoyl-L-serine acylhydrolase	['[Wnt]-O-(9Z)-hexadec-9-enoyl-L-serine', '+', 'H2O', '=', '[Wnt]-L-serine', '+', '(9Z)-hexadec-9-enoate', '[RN:R11202]']	R11202	Not Found	R11202	C21171_c + h2o_c <=> C21172_c + C08362_c	Not Found	Not Found
GCF_004010715.1	ILFKDDII_00500	ybfF	b0686	esterase	hsa:147111	3.1.1.98	Hydrolases; Acting on ester bonds; Carboxylic-ester hydrolases	[Wnt]-O-(9Z)-hexadec-9-enoyl-L-serine acylhydrolase	['[Wnt]-O-(9Z)-hexadec-9-enoyl-L-serine', '+', 'H2O', '=', '[Wnt]-L-serine', '+', '(9Z)-hexadec-9-enoate', '[RN:R11202]']	R11202	Not Found	R11202	C21171_c + h2o_c <=> C21172_c + C08362_c	Not Found	Not Found
GCF_021559835.1	DHHKAAFA_03248	ybfF	b0686	esterase	hsa:147111	3.1.1.98	Hydrolases; Acting on ester bonds; Carboxylic-ester hydrolases	[Wnt]-O-(9Z)-hexadec-9-enoyl-L-serine acylhydrolase	['[Wnt]-O-(9Z)-hexadec-9-enoyl-L-serine', '+', 'H2O', '=', '[Wnt]-L-serine', '+', '(9Z)-hexadec-9-enoate', '[RN:R11202]']	R11202	Not Found	R11202	C21171_c + h2o_c <=> C21172_c + C08362_c	Not Found	Not Found
GCF_020541005.1	HJJONBED_03326	ybfF	b0686	esterase	hsa:147111	3.1.1.98	Hydrolases; Acting on ester bonds; Carboxylic-ester hydrolases	[Wnt]-O-(9Z)-hexadec-9-enoyl-L-serine acylhydrolase	['[Wnt]-O-(9Z)-hexadec-9-enoyl-L-serine', '+', 'H2O', '=', '[Wnt]-L-serine', '+', '(9Z)-hexadec-9-enoate', '[RN:R11202]']	R11202	Not Found	R11202	C21171_c + h2o_c <=> C21172_c + C08362_c	Not Found	Not Found
562.13783	JHIPOGAN_00121	ybfF	b0686	esterase	hsa:147111	3.1.1.98	Hydrolases; Acting on ester bonds; Carboxylic-ester hydrolases	[Wnt]-O-(9Z)-hexadec-9-enoyl-L-serine acylhydrolase	['[Wnt]-O-(9Z)-hexadec-9-enoyl-L-serine', '+', 'H2O', '=', '[Wnt]-L-serine', '+', '(9Z)-hexadec-9-enoate', '[RN:R11202]']	R11202	Not Found	R11202	C21171_c + h2o_c <=> C21172_c + C08362_c	Not Found	Not Found
562.50637	BPFPEAIK_02812	ybfF	b0686	esterase	hsa:147111	3.1.1.98	Hydrolases; Acting on ester bonds; Carboxylic-ester hydrolases	[Wnt]-O-(9Z)-hexadec-9-enoyl-L-serine acylhydrolase	['[Wnt]-O-(9Z)-hexadec-9-enoyl-L-serine', '+', 'H2O', '=', '[Wnt]-L-serine', '+', '(9Z)-hexadec-9-enoate', '[RN:R11202]']	R11202	Not Found	R11202	C21171_c + h2o_c <=> C21172_c + C08362_c	Not Found	Not Found
562.67517	LOPNEHIL_03125	ybfF	b0686	esterase	hsa:147111	3.1.1.98	Hydrolases; Acting on ester bonds; Carboxylic-ester hydrolases	[Wnt]-O-(9Z)-hexadec-9-enoyl-L-serine acylhydrolase	['[Wnt]-O-(9Z)-hexadec-9-enoyl-L-serine', '+', 'H2O', '=', '[Wnt]-L-serine', '+', '(9Z)-hexadec-9-enoate', '[RN:R11202]']	R11202	Not Found	R11202	C21171_c + h2o_c <=> C21172_c + C08362_c	Not Found	Not Found
GCF_020971745.1	DJGLOEBB_03577	ybfF	b0686	esterase	hsa:147111	3.1.1.98	Hydrolases; Acting on ester bonds; Carboxylic-ester hydrolases	[Wnt]-O-(9Z)-hexadec-9-enoyl-L-serine acylhydrolase	['[Wnt]-O-(9Z)-hexadec-9-enoyl-L-serine', '+', 'H2O', '=', '[Wnt]-L-serine', '+', '(9Z)-hexadec-9-enoate', '[RN:R11202]']	R11202	Not Found	R11202	C21171_c + h2o_c <=> C21172_c + C08362_c	Not Found	Not Found
562.13781	AKIKMDFB_04392	ybfF	b0686	esterase	hsa:147111	3.1.1.98	Hydrolases; Acting on ester bonds; Carboxylic-ester hydrolases	[Wnt]-O-(9Z)-hexadec-9-enoyl-L-serine acylhydrolase	['[Wnt]-O-(9Z)-hexadec-9-enoyl-L-serine', '+', 'H2O', '=', '[Wnt]-L-serine', '+', '(9Z)-hexadec-9-enoate', '[RN:R11202]']	R11202	Not Found	R11202	C21171_c + h2o_c <=> C21172_c + C08362_c	Not Found	Not Found
562.76357	ANDBFNLK_01192	ybfF	b0686	esterase	hsa:147111	3.1.1.98	Hydrolases; Acting on ester bonds; Carboxylic-ester hydrolases	[Wnt]-O-(9Z)-hexadec-9-enoyl-L-serine acylhydrolase	['[Wnt]-O-(9Z)-hexadec-9-enoyl-L-serine', '+', 'H2O', '=', '[Wnt]-L-serine', '+', '(9Z)-hexadec-9-enoate', '[RN:R11202]']	R11202	Not Found	R11202	C21171_c + h2o_c <=> C21172_c + C08362_c	Not Found	Not Found
562.28396	PLHNDJGC_00684	ybfF	b0686	esterase	hsa:147111	3.1.1.98	Hydrolases; Acting on ester bonds; Carboxylic-ester hydrolases	[Wnt]-O-(9Z)-hexadec-9-enoyl-L-serine acylhydrolase	['[Wnt]-O-(9Z)-hexadec-9-enoyl-L-serine', '+', 'H2O', '=', '[Wnt]-L-serine', '+', '(9Z)-hexadec-9-enoate', '[RN:R11202]']	R11202	Not Found	R11202	C21171_c + h2o_c <=> C21172_c + C08362_c	Not Found	Not Found
562.61474	CMFPJEID_01622	ybfF	b0686	esterase	hsa:147111	3.1.1.98	Hydrolases; Acting on ester bonds; Carboxylic-ester hydrolases	[Wnt]-O-(9Z)-hexadec-9-enoyl-L-serine acylhydrolase	['[Wnt]-O-(9Z)-hexadec-9-enoyl-L-serine', '+', 'H2O', '=', '[Wnt]-L-serine', '+', '(9Z)-hexadec-9-enoate', '[RN:R11202]']	R11202	Not Found	R11202	C21171_c + h2o_c <=> C21172_c + C08362_c	Not Found	Not Found
621.217	OKANKCEJ_01743	ybfF	b0686	esterase	hsa:147111	3.1.1.98	Hydrolases; Acting on ester bonds; Carboxylic-ester hydrolases	[Wnt]-O-(9Z)-hexadec-9-enoyl-L-serine acylhydrolase	['[Wnt]-O-(9Z)-hexadec-9-enoyl-L-serine', '+', 'H2O', '=', '[Wnt]-L-serine', '+', '(9Z)-hexadec-9-enoate', '[RN:R11202]']	R11202	Not Found	R11202	C21171_c + h2o_c <=> C21172_c + C08362_c	Not Found	Not Found
562.67791	CGGNODAA_03162	ybfF	b0686	esterase	hsa:147111	3.1.1.98	Hydrolases; Acting on ester bonds; Carboxylic-ester hydrolases	[Wnt]-O-(9Z)-hexadec-9-enoyl-L-serine acylhydrolase	['[Wnt]-O-(9Z)-hexadec-9-enoyl-L-serine', '+', 'H2O', '=', '[Wnt]-L-serine', '+', '(9Z)-hexadec-9-enoate', '[RN:R11202]']	R11202	Not Found	R11202	C21171_c + h2o_c <=> C21172_c + C08362_c	Not Found	Not Found
83334.351	MIDKGFLI_04056	ybfF	b0686	esterase	hsa:147111	3.1.1.98	Hydrolases; Acting on ester bonds; Carboxylic-ester hydrolases	[Wnt]-O-(9Z)-hexadec-9-enoyl-L-serine acylhydrolase	['[Wnt]-O-(9Z)-hexadec-9-enoyl-L-serine', '+', 'H2O', '=', '[Wnt]-L-serine', '+', '(9Z)-hexadec-9-enoate', '[RN:R11202]']	R11202	Not Found	R11202	C21171_c + h2o_c <=> C21172_c + C08362_c	Not Found	Not Found
GCF_020526825.1	OICALOPA_00681	ybfF	b0686	esterase	hsa:147111	3.1.1.98	Hydrolases; Acting on ester bonds; Carboxylic-ester hydrolases	[Wnt]-O-(9Z)-hexadec-9-enoyl-L-serine acylhydrolase	['[Wnt]-O-(9Z)-hexadec-9-enoyl-L-serine', '+', 'H2O', '=', '[Wnt]-L-serine', '+', '(9Z)-hexadec-9-enoate', '[RN:R11202]']	R11202	Not Found	R11202	C21171_c + h2o_c <=> C21172_c + C08362_c	Not Found	Not Found
562.69512	PCGJAEFH_04234	ybfF	b0686	esterase	hsa:147111	3.1.1.98	Hydrolases; Acting on ester bonds; Carboxylic-ester hydrolases	[Wnt]-O-(9Z)-hexadec-9-enoyl-L-serine acylhydrolase	['[Wnt]-O-(9Z)-hexadec-9-enoyl-L-serine', '+', 'H2O', '=', '[Wnt]-L-serine', '+', '(9Z)-hexadec-9-enoate', '[RN:R11202]']	R11202	Not Found	R11202	C21171_c + h2o_c <=> C21172_c + C08362_c	Not Found	Not Found
562.75746	KOGICJKK_02747	ybfF	b0686	esterase	hsa:147111	3.1.1.98	Hydrolases; Acting on ester bonds; Carboxylic-ester hydrolases	[Wnt]-O-(9Z)-hexadec-9-enoyl-L-serine acylhydrolase	['[Wnt]-O-(9Z)-hexadec-9-enoyl-L-serine', '+', 'H2O', '=', '[Wnt]-L-serine', '+', '(9Z)-hexadec-9-enoate', '[RN:R11202]']	R11202	Not Found	R11202	C21171_c + h2o_c <=> C21172_c + C08362_c	Not Found	Not Found
562.13773	OLFPLCDK_00012	ybfF	b0686	esterase	hsa:147111	3.1.1.98	Hydrolases; Acting on ester bonds; Carboxylic-ester hydrolases	[Wnt]-O-(9Z)-hexadec-9-enoyl-L-serine acylhydrolase	['[Wnt]-O-(9Z)-hexadec-9-enoyl-L-serine', '+', 'H2O', '=', '[Wnt]-L-serine', '+', '(9Z)-hexadec-9-enoate', '[RN:R11202]']	R11202	Not Found	R11202	C21171_c + h2o_c <=> C21172_c + C08362_c	Not Found	Not Found
562.15192	JDDDOHLB_02529	ybfF	b0686	esterase	hsa:147111	3.1.1.98	Hydrolases; Acting on ester bonds; Carboxylic-ester hydrolases	[Wnt]-O-(9Z)-hexadec-9-enoyl-L-serine acylhydrolase	['[Wnt]-O-(9Z)-hexadec-9-enoyl-L-serine', '+', 'H2O', '=', '[Wnt]-L-serine', '+', '(9Z)-hexadec-9-enoate', '[RN:R11202]']	R11202	Not Found	R11202	C21171_c + h2o_c <=> C21172_c + C08362_c	Not Found	Not Found
562.13765	CCEOMHHA_00131	ybfF	b0686	esterase	hsa:147111	3.1.1.98	Hydrolases; Acting on ester bonds; Carboxylic-ester hydrolases	[Wnt]-O-(9Z)-hexadec-9-enoyl-L-serine acylhydrolase	['[Wnt]-O-(9Z)-hexadec-9-enoyl-L-serine', '+', 'H2O', '=', '[Wnt]-L-serine', '+', '(9Z)-hexadec-9-enoate', '[RN:R11202]']	R11202	Not Found	R11202	C21171_c + h2o_c <=> C21172_c + C08362_c	Not Found	Not Found
83334.299	IEHKCAKL_00520	ybfF	b0686	esterase	hsa:147111	3.1.1.98	Hydrolases; Acting on ester bonds; Carboxylic-ester hydrolases	[Wnt]-O-(9Z)-hexadec-9-enoyl-L-serine acylhydrolase	['[Wnt]-O-(9Z)-hexadec-9-enoyl-L-serine', '+', 'H2O', '=', '[Wnt]-L-serine', '+', '(9Z)-hexadec-9-enoate', '[RN:R11202]']	R11202	Not Found	R11202	C21171_c + h2o_c <=> C21172_c + C08362_c	Not Found	Not Found
624.2218	ICGLEJLM_01117	ybfF	b0686	esterase	hsa:147111	3.1.1.98	Hydrolases; Acting on ester bonds; Carboxylic-ester hydrolases	[Wnt]-O-(9Z)-hexadec-9-enoyl-L-serine acylhydrolase	['[Wnt]-O-(9Z)-hexadec-9-enoyl-L-serine', '+', 'H2O', '=', '[Wnt]-L-serine', '+', '(9Z)-hexadec-9-enoate', '[RN:R11202]']	R11202	Not Found	R11202	C21171_c + h2o_c <=> C21172_c + C08362_c	Not Found	Not Found
GCF_003711045.1	NOOPKKIK_01959	ybfF	b0686	esterase	hsa:147111	3.1.1.98	Hydrolases; Acting on ester bonds; Carboxylic-ester hydrolases	[Wnt]-O-(9Z)-hexadec-9-enoyl-L-serine acylhydrolase	['[Wnt]-O-(9Z)-hexadec-9-enoyl-L-serine', '+', 'H2O', '=', '[Wnt]-L-serine', '+', '(9Z)-hexadec-9-enoate', '[RN:R11202]']	R11202	Not Found	R11202	C21171_c + h2o_c <=> C21172_c + C08362_c	Not Found	Not Found
562.63038	PMHJPAPP_01029	ybfF	b0686	esterase	hsa:147111	3.1.1.98	Hydrolases; Acting on ester bonds; Carboxylic-ester hydrolases	[Wnt]-O-(9Z)-hexadec-9-enoyl-L-serine acylhydrolase	['[Wnt]-O-(9Z)-hexadec-9-enoyl-L-serine', '+', 'H2O', '=', '[Wnt]-L-serine', '+', '(9Z)-hexadec-9-enoate', '[RN:R11202]']	R11202	Not Found	R11202	C21171_c + h2o_c <=> C21172_c + C08362_c	Not Found	Not Found
GCF_002787315.1	DCKBHLPI_01006	ybfF	b0686	esterase	hsa:147111	3.1.1.98	Hydrolases; Acting on ester bonds; Carboxylic-ester hydrolases	[Wnt]-O-(9Z)-hexadec-9-enoyl-L-serine acylhydrolase	['[Wnt]-O-(9Z)-hexadec-9-enoyl-L-serine', '+', 'H2O', '=', '[Wnt]-L-serine', '+', '(9Z)-hexadec-9-enoate', '[RN:R11202]']	R11202	Not Found	R11202	C21171_c + h2o_c <=> C21172_c + C08362_c	Not Found	Not Found
376725.3	CCDGHIHA_03828	ybfF	b0686	esterase	hsa:147111	3.1.1.98	Hydrolases; Acting on ester bonds; Carboxylic-ester hydrolases	[Wnt]-O-(9Z)-hexadec-9-enoyl-L-serine acylhydrolase	['[Wnt]-O-(9Z)-hexadec-9-enoyl-L-serine', '+', 'H2O', '=', '[Wnt]-L-serine', '+', '(9Z)-hexadec-9-enoate', '[RN:R11202]']	R11202	Not Found	R11202	C21171_c + h2o_c <=> C21172_c + C08362_c	Not Found	Not Found
562.54034	PICAMBKC_03570	ybfF	b0686	esterase	hsa:147111	3.1.1.98	Hydrolases; Acting on ester bonds; Carboxylic-ester hydrolases	[Wnt]-O-(9Z)-hexadec-9-enoyl-L-serine acylhydrolase	['[Wnt]-O-(9Z)-hexadec-9-enoyl-L-serine', '+', 'H2O', '=', '[Wnt]-L-serine', '+', '(9Z)-hexadec-9-enoate', '[RN:R11202]']	R11202	Not Found	R11202	C21171_c + h2o_c <=> C21172_c + C08362_c	Not Found	Not Found
562.77320	BKPJNKMP_01303	ybfF	b0686	esterase	hsa:147111	3.1.1.98	Hydrolases; Acting on ester bonds; Carboxylic-ester hydrolases	[Wnt]-O-(9Z)-hexadec-9-enoyl-L-serine acylhydrolase	['[Wnt]-O-(9Z)-hexadec-9-enoyl-L-serine', '+', 'H2O', '=', '[Wnt]-L-serine', '+', '(9Z)-hexadec-9-enoate', '[RN:R11202]']	R11202	Not Found	R11202	C21171_c + h2o_c <=> C21172_c + C08362_c	Not Found	Not Found
562.28412	ADGHJCOD_00684	ybfF	b0686	esterase	hsa:147111	3.1.1.98	Hydrolases; Acting on ester bonds; Carboxylic-ester hydrolases	[Wnt]-O-(9Z)-hexadec-9-enoyl-L-serine acylhydrolase	['[Wnt]-O-(9Z)-hexadec-9-enoyl-L-serine', '+', 'H2O', '=', '[Wnt]-L-serine', '+', '(9Z)-hexadec-9-enoate', '[RN:R11202]']	R11202	Not Found	R11202	C21171_c + h2o_c <=> C21172_c + C08362_c	Not Found	Not Found
562.58370	EPCMHGGM_02583	ybfF	b0686	esterase	hsa:147111	3.1.1.98	Hydrolases; Acting on ester bonds; Carboxylic-ester hydrolases	[Wnt]-O-(9Z)-hexadec-9-enoyl-L-serine acylhydrolase	['[Wnt]-O-(9Z)-hexadec-9-enoyl-L-serine', '+', 'H2O', '=', '[Wnt]-L-serine', '+', '(9Z)-hexadec-9-enoate', '[RN:R11202]']	R11202	Not Found	R11202	C21171_c + h2o_c <=> C21172_c + C08362_c	Not Found	Not Found
469008.16	KIAOLOAJ_00649	ybfF	b0686	esterase	hsa:147111	3.1.1.98	Hydrolases; Acting on ester bonds; Carboxylic-ester hydrolases	[Wnt]-O-(9Z)-hexadec-9-enoyl-L-serine acylhydrolase	['[Wnt]-O-(9Z)-hexadec-9-enoyl-L-serine', '+', 'H2O', '=', '[Wnt]-L-serine', '+', '(9Z)-hexadec-9-enoate', '[RN:R11202]']	R11202	Not Found	R11202	C21171_c + h2o_c <=> C21172_c + C08362_c	Not Found	Not Found
562.7808	KLKHFMAD_03733	ybfF	b0686	esterase	hsa:147111	3.1.1.98	Hydrolases; Acting on ester bonds; Carboxylic-ester hydrolases	[Wnt]-O-(9Z)-hexadec-9-enoyl-L-serine acylhydrolase	['[Wnt]-O-(9Z)-hexadec-9-enoyl-L-serine', '+', 'H2O', '=', '[Wnt]-L-serine', '+', '(9Z)-hexadec-9-enoate', '[RN:R11202]']	R11202	Not Found	R11202	C21171_c + h2o_c <=> C21172_c + C08362_c	Not Found	Not Found
562.29129	BGNKKCOF_00503	ybfF	b0686	esterase	hsa:147111	3.1.1.98	Hydrolases; Acting on ester bonds; Carboxylic-ester hydrolases	[Wnt]-O-(9Z)-hexadec-9-enoyl-L-serine acylhydrolase	['[Wnt]-O-(9Z)-hexadec-9-enoyl-L-serine', '+', 'H2O', '=', '[Wnt]-L-serine', '+', '(9Z)-hexadec-9-enoate', '[RN:R11202]']	R11202	Not Found	R11202	C21171_c + h2o_c <=> C21172_c + C08362_c	Not Found	Not Found
562.19633	OAKLIGDF_03748	ybfF	b0686	esterase	hsa:147111	3.1.1.98	Hydrolases; Acting on ester bonds; Carboxylic-ester hydrolases	[Wnt]-O-(9Z)-hexadec-9-enoyl-L-serine acylhydrolase	['[Wnt]-O-(9Z)-hexadec-9-enoyl-L-serine', '+', 'H2O', '=', '[Wnt]-L-serine', '+', '(9Z)-hexadec-9-enoate', '[RN:R11202]']	R11202	Not Found	R11202	C21171_c + h2o_c <=> C21172_c + C08362_c	Not Found	Not Found
991919.15	IMMGGNDN_04054	ybfF	b0686	esterase	hsa:147111	3.1.1.98	Hydrolases; Acting on ester bonds; Carboxylic-ester hydrolases	[Wnt]-O-(9Z)-hexadec-9-enoyl-L-serine acylhydrolase	['[Wnt]-O-(9Z)-hexadec-9-enoyl-L-serine', '+', 'H2O', '=', '[Wnt]-L-serine', '+', '(9Z)-hexadec-9-enoate', '[RN:R11202]']	R11202	Not Found	R11202	C21171_c + h2o_c <=> C21172_c + C08362_c	Not Found	Not Found
GCF_020905655.1	IMIAOPKE_02980	ybfF	b0686	esterase	hsa:147111	3.1.1.98	Hydrolases; Acting on ester bonds; Carboxylic-ester hydrolases	[Wnt]-O-(9Z)-hexadec-9-enoyl-L-serine acylhydrolase	['[Wnt]-O-(9Z)-hexadec-9-enoyl-L-serine', '+', 'H2O', '=', '[Wnt]-L-serine', '+', '(9Z)-hexadec-9-enoate', '[RN:R11202]']	R11202	Not Found	R11202	C21171_c + h2o_c <=> C21172_c + C08362_c	Not Found	Not Found
562.66875	ILOHKIMF_01458	ybfF	b0686	esterase	hsa:147111	3.1.1.98	Hydrolases; Acting on ester bonds; Carboxylic-ester hydrolases	[Wnt]-O-(9Z)-hexadec-9-enoyl-L-serine acylhydrolase	['[Wnt]-O-(9Z)-hexadec-9-enoyl-L-serine', '+', 'H2O', '=', '[Wnt]-L-serine', '+', '(9Z)-hexadec-9-enoate', '[RN:R11202]']	R11202	Not Found	R11202	C21171_c + h2o_c <=> C21172_c + C08362_c	Not Found	Not Found
2810408.4	GBDBDDFG_03125	ybfF	b0686	esterase	hsa:147111	3.1.1.98	Hydrolases; Acting on ester bonds; Carboxylic-ester hydrolases	[Wnt]-O-(9Z)-hexadec-9-enoyl-L-serine acylhydrolase	['[Wnt]-O-(9Z)-hexadec-9-enoyl-L-serine', '+', 'H2O', '=', '[Wnt]-L-serine', '+', '(9Z)-hexadec-9-enoate', '[RN:R11202]']	R11202	Not Found	R11202	C21171_c + h2o_c <=> C21172_c + C08362_c	Not Found	Not Found
536056.3	PMNNCBPH_03023	ybfF	b0686	esterase	hsa:147111	3.1.1.98	Hydrolases; Acting on ester bonds; Carboxylic-ester hydrolases	[Wnt]-O-(9Z)-hexadec-9-enoyl-L-serine acylhydrolase	['[Wnt]-O-(9Z)-hexadec-9-enoyl-L-serine', '+', 'H2O', '=', '[Wnt]-L-serine', '+', '(9Z)-hexadec-9-enoate', '[RN:R11202]']	R11202	Not Found	R11202	C21171_c + h2o_c <=> C21172_c + C08362_c	Not Found	Not Found
585397.9	JPGDKDIL_00644	ybfF	b0686	esterase	hsa:147111	3.1.1.98	Hydrolases; Acting on ester bonds; Carboxylic-ester hydrolases	[Wnt]-O-(9Z)-hexadec-9-enoyl-L-serine acylhydrolase	['[Wnt]-O-(9Z)-hexadec-9-enoyl-L-serine', '+', 'H2O', '=', '[Wnt]-L-serine', '+', '(9Z)-hexadec-9-enoate', '[RN:R11202]']	R11202	Not Found	R11202	C21171_c + h2o_c <=> C21172_c + C08362_c	Not Found	Not Found
83334.485	JGBGHMPN_04039	ybfF	b0686	esterase	hsa:147111	3.1.1.98	Hydrolases; Acting on ester bonds; Carboxylic-ester hydrolases	[Wnt]-O-(9Z)-hexadec-9-enoyl-L-serine acylhydrolase	['[Wnt]-O-(9Z)-hexadec-9-enoyl-L-serine', '+', 'H2O', '=', '[Wnt]-L-serine', '+', '(9Z)-hexadec-9-enoate', '[RN:R11202]']	R11202	Not Found	R11202	C21171_c + h2o_c <=> C21172_c + C08362_c	Not Found	Not Found
562.74556	DJKKOGCK_01276	ybfF	b0686	esterase	hsa:147111	3.1.1.98	Hydrolases; Acting on ester bonds; Carboxylic-ester hydrolases	[Wnt]-O-(9Z)-hexadec-9-enoyl-L-serine acylhydrolase	['[Wnt]-O-(9Z)-hexadec-9-enoyl-L-serine', '+', 'H2O', '=', '[Wnt]-L-serine', '+', '(9Z)-hexadec-9-enoate', '[RN:R11202]']	R11202	Not Found	R11202	C21171_c + h2o_c <=> C21172_c + C08362_c	Not Found	Not Found
562.67512	GEKMEJBJ_03123	ybfF	b0686	esterase	hsa:147111	3.1.1.98	Hydrolases; Acting on ester bonds; Carboxylic-ester hydrolases	[Wnt]-O-(9Z)-hexadec-9-enoyl-L-serine acylhydrolase	['[Wnt]-O-(9Z)-hexadec-9-enoyl-L-serine', '+', 'H2O', '=', '[Wnt]-L-serine', '+', '(9Z)-hexadec-9-enoate', '[RN:R11202]']	R11202	Not Found	R11202	C21171_c + h2o_c <=> C21172_c + C08362_c	Not Found	Not Found
562.78026	NMFDMPCA_03513	ybfF	b0686	esterase	hsa:147111	3.1.1.98	Hydrolases; Acting on ester bonds; Carboxylic-ester hydrolases	[Wnt]-O-(9Z)-hexadec-9-enoyl-L-serine acylhydrolase	['[Wnt]-O-(9Z)-hexadec-9-enoyl-L-serine', '+', 'H2O', '=', '[Wnt]-L-serine', '+', '(9Z)-hexadec-9-enoate', '[RN:R11202]']	R11202	Not Found	R11202	C21171_c + h2o_c <=> C21172_c + C08362_c	Not Found	Not Found
GCF_002787935.1	HOCCBPLA_01377	ybfF	b0686	esterase	hsa:147111	3.1.1.98	Hydrolases; Acting on ester bonds; Carboxylic-ester hydrolases	[Wnt]-O-(9Z)-hexadec-9-enoyl-L-serine acylhydrolase	['[Wnt]-O-(9Z)-hexadec-9-enoyl-L-serine', '+', 'H2O', '=', '[Wnt]-L-serine', '+', '(9Z)-hexadec-9-enoate', '[RN:R11202]']	R11202	Not Found	R11202	C21171_c + h2o_c <=> C21172_c + C08362_c	Not Found	Not Found
562.50524	DKLNOOIN_01723	ybfF	b0686	esterase	hsa:147111	3.1.1.98	Hydrolases; Acting on ester bonds; Carboxylic-ester hydrolases	[Wnt]-O-(9Z)-hexadec-9-enoyl-L-serine acylhydrolase	['[Wnt]-O-(9Z)-hexadec-9-enoyl-L-serine', '+', 'H2O', '=', '[Wnt]-L-serine', '+', '(9Z)-hexadec-9-enoate', '[RN:R11202]']	R11202	Not Found	R11202	C21171_c + h2o_c <=> C21172_c + C08362_c	Not Found	Not Found
562.50950	PALJNENM_01401	ybfF	b0686	esterase	hsa:147111	3.1.1.98	Hydrolases; Acting on ester bonds; Carboxylic-ester hydrolases	[Wnt]-O-(9Z)-hexadec-9-enoyl-L-serine acylhydrolase	['[Wnt]-O-(9Z)-hexadec-9-enoyl-L-serine', '+', 'H2O', '=', '[Wnt]-L-serine', '+', '(9Z)-hexadec-9-enoate', '[RN:R11202]']	R11202	Not Found	R11202	C21171_c + h2o_c <=> C21172_c + C08362_c	Not Found	Not Found
2067421.3	MGNJPJKJ_03373	ybfF	b0686	esterase	hsa:147111	3.1.1.98	Hydrolases; Acting on ester bonds; Carboxylic-ester hydrolases	[Wnt]-O-(9Z)-hexadec-9-enoyl-L-serine acylhydrolase	['[Wnt]-O-(9Z)-hexadec-9-enoyl-L-serine', '+', 'H2O', '=', '[Wnt]-L-serine', '+', '(9Z)-hexadec-9-enoate', '[RN:R11202]']	R11202	Not Found	R11202	C21171_c + h2o_c <=> C21172_c + C08362_c	Not Found	Not Found
623.1087	JFNJIDNH_03390	ybfF	b0686	esterase	hsa:147111	3.1.1.98	Hydrolases; Acting on ester bonds; Carboxylic-ester hydrolases	[Wnt]-O-(9Z)-hexadec-9-enoyl-L-serine acylhydrolase	['[Wnt]-O-(9Z)-hexadec-9-enoyl-L-serine', '+', 'H2O', '=', '[Wnt]-L-serine', '+', '(9Z)-hexadec-9-enoate', '[RN:R11202]']	R11202	Not Found	R11202	C21171_c + h2o_c <=> C21172_c + C08362_c	Not Found	Not Found
562.29111	GABKBJOC_03955	ybfF	b0686	esterase	hsa:147111	3.1.1.98	Hydrolases; Acting on ester bonds; Carboxylic-ester hydrolases	[Wnt]-O-(9Z)-hexadec-9-enoyl-L-serine acylhydrolase	['[Wnt]-O-(9Z)-hexadec-9-enoyl-L-serine', '+', 'H2O', '=', '[Wnt]-L-serine', '+', '(9Z)-hexadec-9-enoate', '[RN:R11202]']	R11202	Not Found	R11202	C21171_c + h2o_c <=> C21172_c + C08362_c	Not Found	Not Found
622.428	OGAIONDH_03165	ybfF	b0686	esterase	hsa:147111	3.1.1.98	Hydrolases; Acting on ester bonds; Carboxylic-ester hydrolases	[Wnt]-O-(9Z)-hexadec-9-enoyl-L-serine acylhydrolase	['[Wnt]-O-(9Z)-hexadec-9-enoyl-L-serine', '+', 'H2O', '=', '[Wnt]-L-serine', '+', '(9Z)-hexadec-9-enoate', '[RN:R11202]']	R11202	Not Found	R11202	C21171_c + h2o_c <=> C21172_c + C08362_c	Not Found	Not Found
562.13557	CEFGEMMK_00707	ybfF	b0686	esterase	hsa:147111	3.1.1.98	Hydrolases; Acting on ester bonds; Carboxylic-ester hydrolases	[Wnt]-O-(9Z)-hexadec-9-enoyl-L-serine acylhydrolase	['[Wnt]-O-(9Z)-hexadec-9-enoyl-L-serine', '+', 'H2O', '=', '[Wnt]-L-serine', '+', '(9Z)-hexadec-9-enoate', '[RN:R11202]']	R11202	Not Found	R11202	C21171_c + h2o_c <=> C21172_c + C08362_c	Not Found	Not Found
GCF_003812625.1	GFHHMANG_00185	ybfF	b0686	esterase	hsa:147111	3.1.1.98	Hydrolases; Acting on ester bonds; Carboxylic-ester hydrolases	[Wnt]-O-(9Z)-hexadec-9-enoyl-L-serine acylhydrolase	['[Wnt]-O-(9Z)-hexadec-9-enoyl-L-serine', '+', 'H2O', '=', '[Wnt]-L-serine', '+', '(9Z)-hexadec-9-enoate', '[RN:R11202]']	R11202	Not Found	R11202	C21171_c + h2o_c <=> C21172_c + C08362_c	Not Found	Not Found
562.20506	JIJCDOKH_00688	ybfF	b0686	esterase	hsa:147111	3.1.1.98	Hydrolases; Acting on ester bonds; Carboxylic-ester hydrolases	[Wnt]-O-(9Z)-hexadec-9-enoyl-L-serine acylhydrolase	['[Wnt]-O-(9Z)-hexadec-9-enoyl-L-serine', '+', 'H2O', '=', '[Wnt]-L-serine', '+', '(9Z)-hexadec-9-enoate', '[RN:R11202]']	R11202	Not Found	R11202	C21171_c + h2o_c <=> C21172_c + C08362_c	Not Found	Not Found
562.50817	BOBKCMHJ_03343	ybfF	b0686	esterase	hsa:147111	3.1.1.98	Hydrolases; Acting on ester bonds; Carboxylic-ester hydrolases	[Wnt]-O-(9Z)-hexadec-9-enoyl-L-serine acylhydrolase	['[Wnt]-O-(9Z)-hexadec-9-enoyl-L-serine', '+', 'H2O', '=', '[Wnt]-L-serine', '+', '(9Z)-hexadec-9-enoate', '[RN:R11202]']	R11202	Not Found	R11202	C21171_c + h2o_c <=> C21172_c + C08362_c	Not Found	Not Found
562.67843	HBLIBCIK_03410	ybfF	b0686	esterase	hsa:147111	3.1.1.98	Hydrolases; Acting on ester bonds; Carboxylic-ester hydrolases	[Wnt]-O-(9Z)-hexadec-9-enoyl-L-serine acylhydrolase	['[Wnt]-O-(9Z)-hexadec-9-enoyl-L-serine', '+', 'H2O', '=', '[Wnt]-L-serine', '+', '(9Z)-hexadec-9-enoate', '[RN:R11202]']	R11202	Not Found	R11202	C21171_c + h2o_c <=> C21172_c + C08362_c	Not Found	Not Found
1446746.6	GHEAOCPP_04336	ybfF	b0686	esterase	hsa:147111	3.1.1.98	Hydrolases; Acting on ester bonds; Carboxylic-ester hydrolases	[Wnt]-O-(9Z)-hexadec-9-enoyl-L-serine acylhydrolase	['[Wnt]-O-(9Z)-hexadec-9-enoyl-L-serine', '+', 'H2O', '=', '[Wnt]-L-serine', '+', '(9Z)-hexadec-9-enoate', '[RN:R11202]']	R11202	Not Found	R11202	C21171_c + h2o_c <=> C21172_c + C08362_c	Not Found	Not Found
562.76455	MKAOPNHH_04110	ybfF	b0686	esterase	hsa:147111	3.1.1.98	Hydrolases; Acting on ester bonds; Carboxylic-ester hydrolases	[Wnt]-O-(9Z)-hexadec-9-enoyl-L-serine acylhydrolase	['[Wnt]-O-(9Z)-hexadec-9-enoyl-L-serine', '+', 'H2O', '=', '[Wnt]-L-serine', '+', '(9Z)-hexadec-9-enoate', '[RN:R11202]']	R11202	Not Found	R11202	C21171_c + h2o_c <=> C21172_c + C08362_c	Not Found	Not Found
562.29112	HEAMGAPC_00066	ybfF	b0686	esterase	hsa:147111	3.1.1.98	Hydrolases; Acting on ester bonds; Carboxylic-ester hydrolases	[Wnt]-O-(9Z)-hexadec-9-enoyl-L-serine acylhydrolase	['[Wnt]-O-(9Z)-hexadec-9-enoyl-L-serine', '+', 'H2O', '=', '[Wnt]-L-serine', '+', '(9Z)-hexadec-9-enoate', '[RN:R11202]']	R11202	Not Found	R11202	C21171_c + h2o_c <=> C21172_c + C08362_c	Not Found	Not Found
GCF_014904145.2	LAONJGKL_03083	ybfF	b0686	esterase	hsa:147111	3.1.1.98	Hydrolases; Acting on ester bonds; Carboxylic-ester hydrolases	[Wnt]-O-(9Z)-hexadec-9-enoyl-L-serine acylhydrolase	['[Wnt]-O-(9Z)-hexadec-9-enoyl-L-serine', '+', 'H2O', '=', '[Wnt]-L-serine', '+', '(9Z)-hexadec-9-enoate', '[RN:R11202]']	R11202	Not Found	R11202	C21171_c + h2o_c <=> C21172_c + C08362_c	Not Found	Not Found
562.76464	NNEJGBFL_03351	ybfF	b0686	esterase	hsa:147111	3.1.1.98	Hydrolases; Acting on ester bonds; Carboxylic-ester hydrolases	[Wnt]-O-(9Z)-hexadec-9-enoyl-L-serine acylhydrolase	['[Wnt]-O-(9Z)-hexadec-9-enoyl-L-serine', '+', 'H2O', '=', '[Wnt]-L-serine', '+', '(9Z)-hexadec-9-enoate', '[RN:R11202]']	R11202	Not Found	R11202	C21171_c + h2o_c <=> C21172_c + C08362_c	Not Found	Not Found
562.77335	HNCCIDDN_01337	ybfF	b0686	esterase	hsa:147111	3.1.1.98	Hydrolases; Acting on ester bonds; Carboxylic-ester hydrolases	[Wnt]-O-(9Z)-hexadec-9-enoyl-L-serine acylhydrolase	['[Wnt]-O-(9Z)-hexadec-9-enoyl-L-serine', '+', 'H2O', '=', '[Wnt]-L-serine', '+', '(9Z)-hexadec-9-enoate', '[RN:R11202]']	R11202	Not Found	R11202	C21171_c + h2o_c <=> C21172_c + C08362_c	Not Found	Not Found
155864.210	KEOEIBGD_00637	ybfF	b0686	esterase	hsa:147111	3.1.1.98	Hydrolases; Acting on ester bonds; Carboxylic-ester hydrolases	[Wnt]-O-(9Z)-hexadec-9-enoyl-L-serine acylhydrolase	['[Wnt]-O-(9Z)-hexadec-9-enoyl-L-serine', '+', 'H2O', '=', '[Wnt]-L-serine', '+', '(9Z)-hexadec-9-enoate', '[RN:R11202]']	R11202	Not Found	R11202	C21171_c + h2o_c <=> C21172_c + C08362_c	Not Found	Not Found
562.61462	NKLFFJBJ_00855	ybfF	b0686	esterase	hsa:147111	3.1.1.98	Hydrolases; Acting on ester bonds; Carboxylic-ester hydrolases	[Wnt]-O-(9Z)-hexadec-9-enoyl-L-serine acylhydrolase	['[Wnt]-O-(9Z)-hexadec-9-enoyl-L-serine', '+', 'H2O', '=', '[Wnt]-L-serine', '+', '(9Z)-hexadec-9-enoate', '[RN:R11202]']	R11202	Not Found	R11202	C21171_c + h2o_c <=> C21172_c + C08362_c	Not Found	Not Found
562.70523	HKNLJDDN_03331	ybfF	b0686	esterase	hsa:147111	3.1.1.98	Hydrolases; Acting on ester bonds; Carboxylic-ester hydrolases	[Wnt]-O-(9Z)-hexadec-9-enoyl-L-serine acylhydrolase	['[Wnt]-O-(9Z)-hexadec-9-enoyl-L-serine', '+', 'H2O', '=', '[Wnt]-L-serine', '+', '(9Z)-hexadec-9-enoate', '[RN:R11202]']	R11202	Not Found	R11202	C21171_c + h2o_c <=> C21172_c + C08362_c	Not Found	Not Found
GCF_002855415.1	KAAOBKFD_03537	ybfF	b0686	esterase	hsa:147111	3.1.1.98	Hydrolases; Acting on ester bonds; Carboxylic-ester hydrolases	[Wnt]-O-(9Z)-hexadec-9-enoyl-L-serine acylhydrolase	['[Wnt]-O-(9Z)-hexadec-9-enoyl-L-serine', '+', 'H2O', '=', '[Wnt]-L-serine', '+', '(9Z)-hexadec-9-enoate', '[RN:R11202]']	R11202	Not Found	R11202	C21171_c + h2o_c <=> C21172_c + C08362_c	Not Found	Not Found
562.50775	IGEBHHAG_04253	ybfF	b0686	esterase	hsa:147111	3.1.1.98	Hydrolases; Acting on ester bonds; Carboxylic-ester hydrolases	[Wnt]-O-(9Z)-hexadec-9-enoyl-L-serine acylhydrolase	['[Wnt]-O-(9Z)-hexadec-9-enoyl-L-serine', '+', 'H2O', '=', '[Wnt]-L-serine', '+', '(9Z)-hexadec-9-enoate', '[RN:R11202]']	R11202	Not Found	R11202	C21171_c + h2o_c <=> C21172_c + C08362_c	Not Found	Not Found
GCF_020541025.1	AAHBJIPG_03256	ybfF	b0686	esterase	hsa:147111	3.1.1.98	Hydrolases; Acting on ester bonds; Carboxylic-ester hydrolases	[Wnt]-O-(9Z)-hexadec-9-enoyl-L-serine acylhydrolase	['[Wnt]-O-(9Z)-hexadec-9-enoyl-L-serine', '+', 'H2O', '=', '[Wnt]-L-serine', '+', '(9Z)-hexadec-9-enoate', '[RN:R11202]']	R11202	Not Found	R11202	C21171_c + h2o_c <=> C21172_c + C08362_c	Not Found	Not Found
562.61706	OFAIBANA_04024	ybfF	b0686	esterase	hsa:147111	3.1.1.98	Hydrolases; Acting on ester bonds; Carboxylic-ester hydrolases	[Wnt]-O-(9Z)-hexadec-9-enoyl-L-serine acylhydrolase	['[Wnt]-O-(9Z)-hexadec-9-enoyl-L-serine', '+', 'H2O', '=', '[Wnt]-L-serine', '+', '(9Z)-hexadec-9-enoate', '[RN:R11202]']	R11202	Not Found	R11202	C21171_c + h2o_c <=> C21172_c + C08362_c	Not Found	Not Found
511145.186	BKOAFFMI_03731	ybfF	b0686	esterase	hsa:147111	3.1.1.98	Hydrolases; Acting on ester bonds; Carboxylic-ester hydrolases	[Wnt]-O-(9Z)-hexadec-9-enoyl-L-serine acylhydrolase	['[Wnt]-O-(9Z)-hexadec-9-enoyl-L-serine', '+', 'H2O', '=', '[Wnt]-L-serine', '+', '(9Z)-hexadec-9-enoate', '[RN:R11202]']	R11202	Not Found	R11202	C21171_c + h2o_c <=> C21172_c + C08362_c	Not Found	Not Found
562.13558	HDKHOOJF_00721	ybfF	b0686	esterase	hsa:147111	3.1.1.98	Hydrolases; Acting on ester bonds; Carboxylic-ester hydrolases	[Wnt]-O-(9Z)-hexadec-9-enoyl-L-serine acylhydrolase	['[Wnt]-O-(9Z)-hexadec-9-enoyl-L-serine', '+', 'H2O', '=', '[Wnt]-L-serine', '+', '(9Z)-hexadec-9-enoate', '[RN:R11202]']	R11202	Not Found	R11202	C21171_c + h2o_c <=> C21172_c + C08362_c	Not Found	Not Found
83334.367	JPPNMGHP_04087	ybfF	b0686	esterase	hsa:147111	3.1.1.98	Hydrolases; Acting on ester bonds; Carboxylic-ester hydrolases	[Wnt]-O-(9Z)-hexadec-9-enoyl-L-serine acylhydrolase	['[Wnt]-O-(9Z)-hexadec-9-enoyl-L-serine', '+', 'H2O', '=', '[Wnt]-L-serine', '+', '(9Z)-hexadec-9-enoate', '[RN:R11202]']	R11202	Not Found	R11202	C21171_c + h2o_c <=> C21172_c + C08362_c	Not Found	Not Found
562.67510	PGBJLOOG_03122	ybfF	b0686	esterase	hsa:147111	3.1.1.98	Hydrolases; Acting on ester bonds; Carboxylic-ester hydrolases	[Wnt]-O-(9Z)-hexadec-9-enoyl-L-serine acylhydrolase	['[Wnt]-O-(9Z)-hexadec-9-enoyl-L-serine', '+', 'H2O', '=', '[Wnt]-L-serine', '+', '(9Z)-hexadec-9-enoate', '[RN:R11202]']	R11202	Not Found	R11202	C21171_c + h2o_c <=> C21172_c + C08362_c	Not Found	Not Found
562.46740	MHKMPBJA_03866	ybfF	b0686	esterase	hsa:147111	3.1.1.98	Hydrolases; Acting on ester bonds; Carboxylic-ester hydrolases	[Wnt]-O-(9Z)-hexadec-9-enoyl-L-serine acylhydrolase	['[Wnt]-O-(9Z)-hexadec-9-enoyl-L-serine', '+', 'H2O', '=', '[Wnt]-L-serine', '+', '(9Z)-hexadec-9-enoate', '[RN:R11202]']	R11202	Not Found	R11202	C21171_c + h2o_c <=> C21172_c + C08362_c	Not Found	Not Found
623.1203	CNODMGCO_04117	ybfF	b0686	esterase	hsa:147111	3.1.1.98	Hydrolases; Acting on ester bonds; Carboxylic-ester hydrolases	[Wnt]-O-(9Z)-hexadec-9-enoyl-L-serine acylhydrolase	['[Wnt]-O-(9Z)-hexadec-9-enoyl-L-serine', '+', 'H2O', '=', '[Wnt]-L-serine', '+', '(9Z)-hexadec-9-enoate', '[RN:R11202]']	R11202	Not Found	R11202	C21171_c + h2o_c <=> C21172_c + C08362_c	Not Found	Not Found
GCF_003790525.1	GEGFBGDA_03296	ybfF	b0686	esterase	hsa:147111	3.1.1.98	Hydrolases; Acting on ester bonds; Carboxylic-ester hydrolases	[Wnt]-O-(9Z)-hexadec-9-enoyl-L-serine acylhydrolase	['[Wnt]-O-(9Z)-hexadec-9-enoyl-L-serine', '+', 'H2O', '=', '[Wnt]-L-serine', '+', '(9Z)-hexadec-9-enoate', '[RN:R11202]']	R11202	Not Found	R11202	C21171_c + h2o_c <=> C21172_c + C08362_c	Not Found	Not Found
562.12925	PDEFNDHG_03931	ybfF	b0686	esterase	hsa:147111	3.1.1.98	Hydrolases; Acting on ester bonds; Carboxylic-ester hydrolases	[Wnt]-O-(9Z)-hexadec-9-enoyl-L-serine acylhydrolase	['[Wnt]-O-(9Z)-hexadec-9-enoyl-L-serine', '+', 'H2O', '=', '[Wnt]-L-serine', '+', '(9Z)-hexadec-9-enoate', '[RN:R11202]']	R11202	Not Found	R11202	C21171_c + h2o_c <=> C21172_c + C08362_c	Not Found	Not Found
623.1202	MAMDLGHK_04100	ybfF	b0686	esterase	hsa:147111	3.1.1.98	Hydrolases; Acting on ester bonds; Carboxylic-ester hydrolases	[Wnt]-O-(9Z)-hexadec-9-enoyl-L-serine acylhydrolase	['[Wnt]-O-(9Z)-hexadec-9-enoyl-L-serine', '+', 'H2O', '=', '[Wnt]-L-serine', '+', '(9Z)-hexadec-9-enoate', '[RN:R11202]']	R11202	Not Found	R11202	C21171_c + h2o_c <=> C21172_c + C08362_c	Not Found	Not Found
2861805.3	NAGBLDJK_01451	ybfF	b0686	esterase	hsa:147111	3.1.1.98	Hydrolases; Acting on ester bonds; Carboxylic-ester hydrolases	[Wnt]-O-(9Z)-hexadec-9-enoyl-L-serine acylhydrolase	['[Wnt]-O-(9Z)-hexadec-9-enoyl-L-serine', '+', 'H2O', '=', '[Wnt]-L-serine', '+', '(9Z)-hexadec-9-enoate', '[RN:R11202]']	R11202	Not Found	R11202	C21171_c + h2o_c <=> C21172_c + C08362_c	Not Found	Not Found
1045010.63	JEJLHMCE_00457	ybfF	b0686	esterase	hsa:147111	3.1.1.98	Hydrolases; Acting on ester bonds; Carboxylic-ester hydrolases	[Wnt]-O-(9Z)-hexadec-9-enoyl-L-serine acylhydrolase	['[Wnt]-O-(9Z)-hexadec-9-enoyl-L-serine', '+', 'H2O', '=', '[Wnt]-L-serine', '+', '(9Z)-hexadec-9-enoate', '[RN:R11202]']	R11202	Not Found	R11202	C21171_c + h2o_c <=> C21172_c + C08362_c	Not Found	Not Found
562.10886	FGNMKAJO_03007	ybfF	b0686	esterase	hsa:147111	3.1.1.98	Hydrolases; Acting on ester bonds; Carboxylic-ester hydrolases	[Wnt]-O-(9Z)-hexadec-9-enoyl-L-serine acylhydrolase	['[Wnt]-O-(9Z)-hexadec-9-enoyl-L-serine', '+', 'H2O', '=', '[Wnt]-L-serine', '+', '(9Z)-hexadec-9-enoate', '[RN:R11202]']	R11202	Not Found	R11202	C21171_c + h2o_c <=> C21172_c + C08362_c	Not Found	Not Found
562.22354	CDNPBMEI_04119	ybfF	b0686	esterase	hsa:147111	3.1.1.98	Hydrolases; Acting on ester bonds; Carboxylic-ester hydrolases	[Wnt]-O-(9Z)-hexadec-9-enoyl-L-serine acylhydrolase	['[Wnt]-O-(9Z)-hexadec-9-enoyl-L-serine', '+', 'H2O', '=', '[Wnt]-L-serine', '+', '(9Z)-hexadec-9-enoate', '[RN:R11202]']	R11202	Not Found	R11202	C21171_c + h2o_c <=> C21172_c + C08362_c	Not Found	Not Found
GCF_014904315.2	DIJCHCDG_03151	ybfF	b0686	esterase	hsa:147111	3.1.1.98	Hydrolases; Acting on ester bonds; Carboxylic-ester hydrolases	[Wnt]-O-(9Z)-hexadec-9-enoyl-L-serine acylhydrolase	['[Wnt]-O-(9Z)-hexadec-9-enoyl-L-serine', '+', 'H2O', '=', '[Wnt]-L-serine', '+', '(9Z)-hexadec-9-enoate', '[RN:R11202]']	R11202	Not Found	R11202	C21171_c + h2o_c <=> C21172_c + C08362_c	Not Found	Not Found
562.28992	BLODFOKI_03986	ybfF	b0686	esterase	hsa:147111	3.1.1.98	Hydrolases; Acting on ester bonds; Carboxylic-ester hydrolases	[Wnt]-O-(9Z)-hexadec-9-enoyl-L-serine acylhydrolase	['[Wnt]-O-(9Z)-hexadec-9-enoyl-L-serine', '+', 'H2O', '=', '[Wnt]-L-serine', '+', '(9Z)-hexadec-9-enoate', '[RN:R11202]']	R11202	Not Found	R11202	C21171_c + h2o_c <=> C21172_c + C08362_c	Not Found	Not Found
GCF_900636215.1	NINGPGJJ_03425	ybfF	b0686	esterase	hsa:147111	3.1.1.98	Hydrolases; Acting on ester bonds; Carboxylic-ester hydrolases	[Wnt]-O-(9Z)-hexadec-9-enoyl-L-serine acylhydrolase	['[Wnt]-O-(9Z)-hexadec-9-enoyl-L-serine', '+', 'H2O', '=', '[Wnt]-L-serine', '+', '(9Z)-hexadec-9-enoate', '[RN:R11202]']	R11202	Not Found	R11202	C21171_c + h2o_c <=> C21172_c + C08362_c	Not Found	Not Found
562.67027	DIAHMNGB_00684	ybfF	b0686	esterase	hsa:147111	3.1.1.98	Hydrolases; Acting on ester bonds; Carboxylic-ester hydrolases	[Wnt]-O-(9Z)-hexadec-9-enoyl-L-serine acylhydrolase	['[Wnt]-O-(9Z)-hexadec-9-enoyl-L-serine', '+', 'H2O', '=', '[Wnt]-L-serine', '+', '(9Z)-hexadec-9-enoate', '[RN:R11202]']	R11202	Not Found	R11202	C21171_c + h2o_c <=> C21172_c + C08362_c	Not Found	Not Found
562.70076	GFHNOGNK_03091	ybfF	b0686	esterase	hsa:147111	3.1.1.98	Hydrolases; Acting on ester bonds; Carboxylic-ester hydrolases	[Wnt]-O-(9Z)-hexadec-9-enoyl-L-serine acylhydrolase	['[Wnt]-O-(9Z)-hexadec-9-enoyl-L-serine', '+', 'H2O', '=', '[Wnt]-L-serine', '+', '(9Z)-hexadec-9-enoate', '[RN:R11202]']	R11202	Not Found	R11202	C21171_c + h2o_c <=> C21172_c + C08362_c	Not Found	Not Found
562.70530	JNDIOGAD_04342	ybfF	b0686	esterase	hsa:147111	3.1.1.98	Hydrolases; Acting on ester bonds; Carboxylic-ester hydrolases	[Wnt]-O-(9Z)-hexadec-9-enoyl-L-serine acylhydrolase	['[Wnt]-O-(9Z)-hexadec-9-enoyl-L-serine', '+', 'H2O', '=', '[Wnt]-L-serine', '+', '(9Z)-hexadec-9-enoate', '[RN:R11202]']	R11202	Not Found	R11202	C21171_c + h2o_c <=> C21172_c + C08362_c	Not Found	Not Found
562.63050	LOHPFNOD_01161	ybfF	b0686	esterase	hsa:147111	3.1.1.98	Hydrolases; Acting on ester bonds; Carboxylic-ester hydrolases	[Wnt]-O-(9Z)-hexadec-9-enoyl-L-serine acylhydrolase	['[Wnt]-O-(9Z)-hexadec-9-enoyl-L-serine', '+', 'H2O', '=', '[Wnt]-L-serine', '+', '(9Z)-hexadec-9-enoate', '[RN:R11202]']	R11202	Not Found	R11202	C21171_c + h2o_c <=> C21172_c + C08362_c	Not Found	Not Found
GCF_021498025.1	EHFJMKJH_04374	ybfF	b0686	esterase	hsa:147111	3.1.1.98	Hydrolases; Acting on ester bonds; Carboxylic-ester hydrolases	[Wnt]-O-(9Z)-hexadec-9-enoyl-L-serine acylhydrolase	['[Wnt]-O-(9Z)-hexadec-9-enoyl-L-serine', '+', 'H2O', '=', '[Wnt]-L-serine', '+', '(9Z)-hexadec-9-enoate', '[RN:R11202]']	R11202	Not Found	R11202	C21171_c + h2o_c <=> C21172_c + C08362_c	Not Found	Not Found
562.50407	MLAJBLOK_03311	ybfF	b0686	esterase	hsa:147111	3.1.1.98	Hydrolases; Acting on ester bonds; Carboxylic-ester hydrolases	[Wnt]-O-(9Z)-hexadec-9-enoyl-L-serine acylhydrolase	['[Wnt]-O-(9Z)-hexadec-9-enoyl-L-serine', '+', 'H2O', '=', '[Wnt]-L-serine', '+', '(9Z)-hexadec-9-enoate', '[RN:R11202]']	R11202	Not Found	R11202	C21171_c + h2o_c <=> C21172_c + C08362_c	Not Found	Not Found
GCF_019375055.2	IPCLKMJH_03179	ybfF	b0686	esterase	hsa:147111	3.1.1.98	Hydrolases; Acting on ester bonds; Carboxylic-ester hydrolases	[Wnt]-O-(9Z)-hexadec-9-enoyl-L-serine acylhydrolase	['[Wnt]-O-(9Z)-hexadec-9-enoyl-L-serine', '+', 'H2O', '=', '[Wnt]-L-serine', '+', '(9Z)-hexadec-9-enoate', '[RN:R11202]']	R11202	Not Found	R11202	C21171_c + h2o_c <=> C21172_c + C08362_c	Not Found	Not Found
GCF_020827655.1	FPPPADEP_04338	ybfF	b0686	esterase	hsa:147111	3.1.1.98	Hydrolases; Acting on ester bonds; Carboxylic-ester hydrolases	[Wnt]-O-(9Z)-hexadec-9-enoyl-L-serine acylhydrolase	['[Wnt]-O-(9Z)-hexadec-9-enoyl-L-serine', '+', 'H2O', '=', '[Wnt]-L-serine', '+', '(9Z)-hexadec-9-enoate', '[RN:R11202]']	R11202	Not Found	R11202	C21171_c + h2o_c <=> C21172_c + C08362_c	Not Found	Not Found
562.50974	PANDKPEO_00607	ybfF	b0686	esterase	hsa:147111	3.1.1.98	Hydrolases; Acting on ester bonds; Carboxylic-ester hydrolases	[Wnt]-O-(9Z)-hexadec-9-enoyl-L-serine acylhydrolase	['[Wnt]-O-(9Z)-hexadec-9-enoyl-L-serine', '+', 'H2O', '=', '[Wnt]-L-serine', '+', '(9Z)-hexadec-9-enoate', '[RN:R11202]']	R11202	Not Found	R11202	C21171_c + h2o_c <=> C21172_c + C08362_c	Not Found	Not Found
562.70514	EGCGGLOG_03154	ybfF	b0686	esterase	hsa:147111	3.1.1.98	Hydrolases; Acting on ester bonds; Carboxylic-ester hydrolases	[Wnt]-O-(9Z)-hexadec-9-enoyl-L-serine acylhydrolase	['[Wnt]-O-(9Z)-hexadec-9-enoyl-L-serine', '+', 'H2O', '=', '[Wnt]-L-serine', '+', '(9Z)-hexadec-9-enoate', '[RN:R11202]']	R11202	Not Found	R11202	C21171_c + h2o_c <=> C21172_c + C08362_c	Not Found	Not Found
83334.487	FOGEAKHJ_04030	ybfF	b0686	esterase	hsa:147111	3.1.1.98	Hydrolases; Acting on ester bonds; Carboxylic-ester hydrolases	[Wnt]-O-(9Z)-hexadec-9-enoyl-L-serine acylhydrolase	['[Wnt]-O-(9Z)-hexadec-9-enoyl-L-serine', '+', 'H2O', '=', '[Wnt]-L-serine', '+', '(9Z)-hexadec-9-enoate', '[RN:R11202]']	R11202	Not Found	R11202	C21171_c + h2o_c <=> C21172_c + C08362_c	Not Found	Not Found
562.63094	NIAEAJBB_03156	ybfF	b0686	esterase	hsa:147111	3.1.1.98	Hydrolases; Acting on ester bonds; Carboxylic-ester hydrolases	[Wnt]-O-(9Z)-hexadec-9-enoyl-L-serine acylhydrolase	['[Wnt]-O-(9Z)-hexadec-9-enoyl-L-serine', '+', 'H2O', '=', '[Wnt]-L-serine', '+', '(9Z)-hexadec-9-enoate', '[RN:R11202]']	R11202	Not Found	R11202	C21171_c + h2o_c <=> C21172_c + C08362_c	Not Found	Not Found
562.59070	LKCBGMGM_03298	ybfF	b0686	esterase	hsa:147111	3.1.1.98	Hydrolases; Acting on ester bonds; Carboxylic-ester hydrolases	[Wnt]-O-(9Z)-hexadec-9-enoyl-L-serine acylhydrolase	['[Wnt]-O-(9Z)-hexadec-9-enoyl-L-serine', '+', 'H2O', '=', '[Wnt]-L-serine', '+', '(9Z)-hexadec-9-enoate', '[RN:R11202]']	R11202	Not Found	R11202	C21171_c + h2o_c <=> C21172_c + C08362_c	Not Found	Not Found
562.50847	FGBNFOBD_00678	ybfF	b0686	esterase	hsa:147111	3.1.1.98	Hydrolases; Acting on ester bonds; Carboxylic-ester hydrolases	[Wnt]-O-(9Z)-hexadec-9-enoyl-L-serine acylhydrolase	['[Wnt]-O-(9Z)-hexadec-9-enoyl-L-serine', '+', 'H2O', '=', '[Wnt]-L-serine', '+', '(9Z)-hexadec-9-enoate', '[RN:R11202]']	R11202	Not Found	R11202	C21171_c + h2o_c <=> C21172_c + C08362_c	Not Found	Not Found
562.29132	MNANNMNI_02921	ybfF	b0686	esterase	hsa:147111	3.1.1.98	Hydrolases; Acting on ester bonds; Carboxylic-ester hydrolases	[Wnt]-O-(9Z)-hexadec-9-enoyl-L-serine acylhydrolase	['[Wnt]-O-(9Z)-hexadec-9-enoyl-L-serine', '+', 'H2O', '=', '[Wnt]-L-serine', '+', '(9Z)-hexadec-9-enoate', '[RN:R11202]']	R11202	Not Found	R11202	C21171_c + h2o_c <=> C21172_c + C08362_c	Not Found	Not Found
GCF_000010245.2	PABHEMPP_00684	ybfF	b0686	esterase	hsa:147111	3.1.1.98	Hydrolases; Acting on ester bonds; Carboxylic-ester hydrolases	[Wnt]-O-(9Z)-hexadec-9-enoyl-L-serine acylhydrolase	['[Wnt]-O-(9Z)-hexadec-9-enoyl-L-serine', '+', 'H2O', '=', '[Wnt]-L-serine', '+', '(9Z)-hexadec-9-enoate', '[RN:R11202]']	R11202	Not Found	R11202	C21171_c + h2o_c <=> C21172_c + C08362_c	Not Found	Not Found
GCF_003856675.1	OGODHCNI_00656	ybfF	b0686	esterase	hsa:147111	3.1.1.98	Hydrolases; Acting on ester bonds; Carboxylic-ester hydrolases	[Wnt]-O-(9Z)-hexadec-9-enoyl-L-serine acylhydrolase	['[Wnt]-O-(9Z)-hexadec-9-enoyl-L-serine', '+', 'H2O', '=', '[Wnt]-L-serine', '+', '(9Z)-hexadec-9-enoate', '[RN:R11202]']	R11202	Not Found	R11202	C21171_c + h2o_c <=> C21172_c + C08362_c	Not Found	Not Found
562.31030	MIPILHFL_03135	ybfF	b0686	esterase	hsa:147111	3.1.1.98	Hydrolases; Acting on ester bonds; Carboxylic-ester hydrolases	[Wnt]-O-(9Z)-hexadec-9-enoyl-L-serine acylhydrolase	['[Wnt]-O-(9Z)-hexadec-9-enoyl-L-serine', '+', 'H2O', '=', '[Wnt]-L-serine', '+', '(9Z)-hexadec-9-enoate', '[RN:R11202]']	R11202	Not Found	R11202	C21171_c + h2o_c <=> C21172_c + C08362_c	Not Found	Not Found
562.50220	EKAEDLHP_00230	ybfF	b0686	esterase	hsa:147111	3.1.1.98	Hydrolases; Acting on ester bonds; Carboxylic-ester hydrolases	[Wnt]-O-(9Z)-hexadec-9-enoyl-L-serine acylhydrolase	['[Wnt]-O-(9Z)-hexadec-9-enoyl-L-serine', '+', 'H2O', '=', '[Wnt]-L-serine', '+', '(9Z)-hexadec-9-enoate', '[RN:R11202]']	R11202	Not Found	R11202	C21171_c + h2o_c <=> C21172_c + C08362_c	Not Found	Not Found
562.29015	LHONHAIE_01494	ybfF	b0686	esterase	hsa:147111	3.1.1.98	Hydrolases; Acting on ester bonds; Carboxylic-ester hydrolases	[Wnt]-O-(9Z)-hexadec-9-enoyl-L-serine acylhydrolase	['[Wnt]-O-(9Z)-hexadec-9-enoyl-L-serine', '+', 'H2O', '=', '[Wnt]-L-serine', '+', '(9Z)-hexadec-9-enoate', '[RN:R11202]']	R11202	Not Found	R11202	C21171_c + h2o_c <=> C21172_c + C08362_c	Not Found	Not Found
1385755.6	FKIIJPOF_00685	ybfF	b0686	esterase	hsa:147111	3.1.1.98	Hydrolases; Acting on ester bonds; Carboxylic-ester hydrolases	[Wnt]-O-(9Z)-hexadec-9-enoyl-L-serine acylhydrolase	['[Wnt]-O-(9Z)-hexadec-9-enoyl-L-serine', '+', 'H2O', '=', '[Wnt]-L-serine', '+', '(9Z)-hexadec-9-enoate', '[RN:R11202]']	R11202	Not Found	R11202	C21171_c + h2o_c <=> C21172_c + C08362_c	Not Found	Not Found
562.68766	NAKLOLKD_03162	ybfF	b0686	esterase	hsa:147111	3.1.1.98	Hydrolases; Acting on ester bonds; Carboxylic-ester hydrolases	[Wnt]-O-(9Z)-hexadec-9-enoyl-L-serine acylhydrolase	['[Wnt]-O-(9Z)-hexadec-9-enoyl-L-serine', '+', 'H2O', '=', '[Wnt]-L-serine', '+', '(9Z)-hexadec-9-enoate', '[RN:R11202]']	R11202	Not Found	R11202	C21171_c + h2o_c <=> C21172_c + C08362_c	Not Found	Not Found
GCF_002859105.1	ENCGBBFF_00713	ybfF	b0686	esterase	hsa:147111	3.1.1.98	Hydrolases; Acting on ester bonds; Carboxylic-ester hydrolases	[Wnt]-O-(9Z)-hexadec-9-enoyl-L-serine acylhydrolase	['[Wnt]-O-(9Z)-hexadec-9-enoyl-L-serine', '+', 'H2O', '=', '[Wnt]-L-serine', '+', '(9Z)-hexadec-9-enoate', '[RN:R11202]']	R11202	Not Found	R11202	C21171_c + h2o_c <=> C21172_c + C08362_c	Not Found	Not Found
562.62728	OABBLFMK_03547	ybfF	b0686	esterase	hsa:147111	3.1.1.98	Hydrolases; Acting on ester bonds; Carboxylic-ester hydrolases	[Wnt]-O-(9Z)-hexadec-9-enoyl-L-serine acylhydrolase	['[Wnt]-O-(9Z)-hexadec-9-enoyl-L-serine', '+', 'H2O', '=', '[Wnt]-L-serine', '+', '(9Z)-hexadec-9-enoate', '[RN:R11202]']	R11202	Not Found	R11202	C21171_c + h2o_c <=> C21172_c + C08362_c	Not Found	Not Found
562.33463	JKNEJEFC_03793	ybfF	b0686	esterase	hsa:147111	3.1.1.98	Hydrolases; Acting on ester bonds; Carboxylic-ester hydrolases	[Wnt]-O-(9Z)-hexadec-9-enoyl-L-serine acylhydrolase	['[Wnt]-O-(9Z)-hexadec-9-enoyl-L-serine', '+', 'H2O', '=', '[Wnt]-L-serine', '+', '(9Z)-hexadec-9-enoate', '[RN:R11202]']	R11202	Not Found	R11202	C21171_c + h2o_c <=> C21172_c + C08362_c	Not Found	Not Found
316401.27	EGIMMBEN_00744	ybfF	b0686	esterase	hsa:147111	3.1.1.98	Hydrolases; Acting on ester bonds; Carboxylic-ester hydrolases	[Wnt]-O-(9Z)-hexadec-9-enoyl-L-serine acylhydrolase	['[Wnt]-O-(9Z)-hexadec-9-enoyl-L-serine', '+', 'H2O', '=', '[Wnt]-L-serine', '+', '(9Z)-hexadec-9-enoate', '[RN:R11202]']	R11202	Not Found	R11202	C21171_c + h2o_c <=> C21172_c + C08362_c	Not Found	Not Found
562.13747	DBMFNDLI_00123	ybfF	b0686	esterase	hsa:147111	3.1.1.98	Hydrolases; Acting on ester bonds; Carboxylic-ester hydrolases	[Wnt]-O-(9Z)-hexadec-9-enoyl-L-serine acylhydrolase	['[Wnt]-O-(9Z)-hexadec-9-enoyl-L-serine', '+', 'H2O', '=', '[Wnt]-L-serine', '+', '(9Z)-hexadec-9-enoate', '[RN:R11202]']	R11202	Not Found	R11202	C21171_c + h2o_c <=> C21172_c + C08362_c	Not Found	Not Found
562.70773	KACHILLC_01740	ybfF	b0686	esterase	hsa:147111	3.1.1.98	Hydrolases; Acting on ester bonds; Carboxylic-ester hydrolases	[Wnt]-O-(9Z)-hexadec-9-enoyl-L-serine acylhydrolase	['[Wnt]-O-(9Z)-hexadec-9-enoyl-L-serine', '+', 'H2O', '=', '[Wnt]-L-serine', '+', '(9Z)-hexadec-9-enoate', '[RN:R11202]']	R11202	Not Found	R11202	C21171_c + h2o_c <=> C21172_c + C08362_c	Not Found	Not Found
83334.494	NIFIJAAM_04015	ybfF	b0686	esterase	hsa:147111	3.1.1.98	Hydrolases; Acting on ester bonds; Carboxylic-ester hydrolases	[Wnt]-O-(9Z)-hexadec-9-enoyl-L-serine acylhydrolase	['[Wnt]-O-(9Z)-hexadec-9-enoyl-L-serine', '+', 'H2O', '=', '[Wnt]-L-serine', '+', '(9Z)-hexadec-9-enoate', '[RN:R11202]']	R11202	Not Found	R11202	C21171_c + h2o_c <=> C21172_c + C08362_c	Not Found	Not Found
562.63857	NJNBMIBI_01429	ybfF	b0686	esterase	hsa:147111	3.1.1.98	Hydrolases; Acting on ester bonds; Carboxylic-ester hydrolases	[Wnt]-O-(9Z)-hexadec-9-enoyl-L-serine acylhydrolase	['[Wnt]-O-(9Z)-hexadec-9-enoyl-L-serine', '+', 'H2O', '=', '[Wnt]-L-serine', '+', '(9Z)-hexadec-9-enoate', '[RN:R11202]']	R11202	Not Found	R11202	C21171_c + h2o_c <=> C21172_c + C08362_c	Not Found	Not Found
GCF_003956465.1	JHHJBPEN_00546	ybfF	b0686	esterase	hsa:147111	3.1.1.98	Hydrolases; Acting on ester bonds; Carboxylic-ester hydrolases	[Wnt]-O-(9Z)-hexadec-9-enoyl-L-serine acylhydrolase	['[Wnt]-O-(9Z)-hexadec-9-enoyl-L-serine', '+', 'H2O', '=', '[Wnt]-L-serine', '+', '(9Z)-hexadec-9-enoate', '[RN:R11202]']	R11202	Not Found	R11202	C21171_c + h2o_c <=> C21172_c + C08362_c	Not Found	Not Found
562.60272	CLFBHPME_03128	ybfF	b0686	esterase	hsa:147111	3.1.1.98	Hydrolases; Acting on ester bonds; Carboxylic-ester hydrolases	[Wnt]-O-(9Z)-hexadec-9-enoyl-L-serine acylhydrolase	['[Wnt]-O-(9Z)-hexadec-9-enoyl-L-serine', '+', 'H2O', '=', '[Wnt]-L-serine', '+', '(9Z)-hexadec-9-enoate', '[RN:R11202]']	R11202	Not Found	R11202	C21171_c + h2o_c <=> C21172_c + C08362_c	Not Found	Not Found
562.77538	ONINOOBP_01559	ybfF	b0686	esterase	hsa:147111	3.1.1.98	Hydrolases; Acting on ester bonds; Carboxylic-ester hydrolases	[Wnt]-O-(9Z)-hexadec-9-enoyl-L-serine acylhydrolase	['[Wnt]-O-(9Z)-hexadec-9-enoyl-L-serine', '+', 'H2O', '=', '[Wnt]-L-serine', '+', '(9Z)-hexadec-9-enoate', '[RN:R11202]']	R11202	Not Found	R11202	C21171_c + h2o_c <=> C21172_c + C08362_c	Not Found	Not Found
562.60614	ICPOBHJG_03222	ybfF	b0686	esterase	hsa:147111	3.1.1.98	Hydrolases; Acting on ester bonds; Carboxylic-ester hydrolases	[Wnt]-O-(9Z)-hexadec-9-enoyl-L-serine acylhydrolase	['[Wnt]-O-(9Z)-hexadec-9-enoyl-L-serine', '+', 'H2O', '=', '[Wnt]-L-serine', '+', '(9Z)-hexadec-9-enoate', '[RN:R11202]']	R11202	Not Found	R11202	C21171_c + h2o_c <=> C21172_c + C08362_c	Not Found	Not Found
562.50513	GFLMNLJC_00188	ybfF	b0686	esterase	hsa:147111	3.1.1.98	Hydrolases; Acting on ester bonds; Carboxylic-ester hydrolases	[Wnt]-O-(9Z)-hexadec-9-enoyl-L-serine acylhydrolase	['[Wnt]-O-(9Z)-hexadec-9-enoyl-L-serine', '+', 'H2O', '=', '[Wnt]-L-serine', '+', '(9Z)-hexadec-9-enoate', '[RN:R11202]']	R11202	Not Found	R11202	C21171_c + h2o_c <=> C21172_c + C08362_c	Not Found	Not Found
562.29137	OJFOFEEJ_02893	ybfF	b0686	esterase	hsa:147111	3.1.1.98	Hydrolases; Acting on ester bonds; Carboxylic-ester hydrolases	[Wnt]-O-(9Z)-hexadec-9-enoyl-L-serine acylhydrolase	['[Wnt]-O-(9Z)-hexadec-9-enoyl-L-serine', '+', 'H2O', '=', '[Wnt]-L-serine', '+', '(9Z)-hexadec-9-enoate', '[RN:R11202]']	R11202	Not Found	R11202	C21171_c + h2o_c <=> C21172_c + C08362_c	Not Found	Not Found
562.63856	KIOMNEBE_00853	ybfF	b0686	esterase	hsa:147111	3.1.1.98	Hydrolases; Acting on ester bonds; Carboxylic-ester hydrolases	[Wnt]-O-(9Z)-hexadec-9-enoyl-L-serine acylhydrolase	['[Wnt]-O-(9Z)-hexadec-9-enoyl-L-serine', '+', 'H2O', '=', '[Wnt]-L-serine', '+', '(9Z)-hexadec-9-enoate', '[RN:R11202]']	R11202	Not Found	R11202	C21171_c + h2o_c <=> C21172_c + C08362_c	Not Found	Not Found
562.78024	NGCCKCGO_02858	ybfF	b0686	esterase	hsa:147111	3.1.1.98	Hydrolases; Acting on ester bonds; Carboxylic-ester hydrolases	[Wnt]-O-(9Z)-hexadec-9-enoyl-L-serine acylhydrolase	['[Wnt]-O-(9Z)-hexadec-9-enoyl-L-serine', '+', 'H2O', '=', '[Wnt]-L-serine', '+', '(9Z)-hexadec-9-enoate', '[RN:R11202]']	R11202	Not Found	R11202	C21171_c + h2o_c <=> C21172_c + C08362_c	Not Found	Not Found
GCF_021441965.1	KNFCOFDN_03034	ybfF	b0686	esterase	hsa:147111	3.1.1.98	Hydrolases; Acting on ester bonds; Carboxylic-ester hydrolases	[Wnt]-O-(9Z)-hexadec-9-enoyl-L-serine acylhydrolase	['[Wnt]-O-(9Z)-hexadec-9-enoyl-L-serine', '+', 'H2O', '=', '[Wnt]-L-serine', '+', '(9Z)-hexadec-9-enoate', '[RN:R11202]']	R11202	Not Found	R11202	C21171_c + h2o_c <=> C21172_c + C08362_c	Not Found	Not Found
562.34018	NCNIDKKO_02310	ybfF	b0686	esterase	hsa:147111	3.1.1.98	Hydrolases; Acting on ester bonds; Carboxylic-ester hydrolases	[Wnt]-O-(9Z)-hexadec-9-enoyl-L-serine acylhydrolase	['[Wnt]-O-(9Z)-hexadec-9-enoyl-L-serine', '+', 'H2O', '=', '[Wnt]-L-serine', '+', '(9Z)-hexadec-9-enoate', '[RN:R11202]']	R11202	Not Found	R11202	C21171_c + h2o_c <=> C21172_c + C08362_c	Not Found	Not Found
562.75628	MDAKGIPG_01468	ybfF	b0686	esterase	hsa:147111	3.1.1.98	Hydrolases; Acting on ester bonds; Carboxylic-ester hydrolases	[Wnt]-O-(9Z)-hexadec-9-enoyl-L-serine acylhydrolase	['[Wnt]-O-(9Z)-hexadec-9-enoyl-L-serine', '+', 'H2O', '=', '[Wnt]-L-serine', '+', '(9Z)-hexadec-9-enoate', '[RN:R11202]']	R11202	Not Found	R11202	C21171_c + h2o_c <=> C21172_c + C08362_c	Not Found	Not Found
2049486.3	LDLPIDKH_02596	ybfF	b0686	esterase	hsa:147111	3.1.1.98	Hydrolases; Acting on ester bonds; Carboxylic-ester hydrolases	[Wnt]-O-(9Z)-hexadec-9-enoyl-L-serine acylhydrolase	['[Wnt]-O-(9Z)-hexadec-9-enoyl-L-serine', '+', 'H2O', '=', '[Wnt]-L-serine', '+', '(9Z)-hexadec-9-enoate', '[RN:R11202]']	R11202	Not Found	R11202	C21171_c + h2o_c <=> C21172_c + C08362_c	Not Found	Not Found
GCF_014168935.1	MDDJAEOK_03035	ybfF	b0686	esterase	hsa:147111	3.1.1.98	Hydrolases; Acting on ester bonds; Carboxylic-ester hydrolases	[Wnt]-O-(9Z)-hexadec-9-enoyl-L-serine acylhydrolase	['[Wnt]-O-(9Z)-hexadec-9-enoyl-L-serine', '+', 'H2O', '=', '[Wnt]-L-serine', '+', '(9Z)-hexadec-9-enoate', '[RN:R11202]']	R11202	Not Found	R11202	C21171_c + h2o_c <=> C21172_c + C08362_c	Not Found	Not Found
GCF_003856615.1	NGAADLPB_00673	ybfF	b0686	esterase	hsa:147111	3.1.1.98	Hydrolases; Acting on ester bonds; Carboxylic-ester hydrolases	[Wnt]-O-(9Z)-hexadec-9-enoyl-L-serine acylhydrolase	['[Wnt]-O-(9Z)-hexadec-9-enoyl-L-serine', '+', 'H2O', '=', '[Wnt]-L-serine', '+', '(9Z)-hexadec-9-enoate', '[RN:R11202]']	R11202	Not Found	R11202	C21171_c + h2o_c <=> C21172_c + C08362_c	Not Found	Not Found
GCF_003956205.1	JDMOPNBJ_04530	ybfF	b0686	esterase	hsa:147111	3.1.1.98	Hydrolases; Acting on ester bonds; Carboxylic-ester hydrolases	[Wnt]-O-(9Z)-hexadec-9-enoyl-L-serine acylhydrolase	['[Wnt]-O-(9Z)-hexadec-9-enoyl-L-serine', '+', 'H2O', '=', '[Wnt]-L-serine', '+', '(9Z)-hexadec-9-enoate', '[RN:R11202]']	R11202	Not Found	R11202	C21171_c + h2o_c <=> C21172_c + C08362_c	Not Found	Not Found
83334.200	LLEDMDOI_03889	ybfF	b0686	esterase	hsa:147111	3.1.1.98	Hydrolases; Acting on ester bonds; Carboxylic-ester hydrolases	[Wnt]-O-(9Z)-hexadec-9-enoyl-L-serine acylhydrolase	['[Wnt]-O-(9Z)-hexadec-9-enoyl-L-serine', '+', 'H2O', '=', '[Wnt]-L-serine', '+', '(9Z)-hexadec-9-enoate', '[RN:R11202]']	R11202	Not Found	R11202	C21171_c + h2o_c <=> C21172_c + C08362_c	Not Found	Not Found
562.60461	IMDECPPL_03567	ybfF	b0686	esterase	hsa:147111	3.1.1.98	Hydrolases; Acting on ester bonds; Carboxylic-ester hydrolases	[Wnt]-O-(9Z)-hexadec-9-enoyl-L-serine acylhydrolase	['[Wnt]-O-(9Z)-hexadec-9-enoyl-L-serine', '+', 'H2O', '=', '[Wnt]-L-serine', '+', '(9Z)-hexadec-9-enoate', '[RN:R11202]']	R11202	Not Found	R11202	C21171_c + h2o_c <=> C21172_c + C08362_c	Not Found	Not Found
83333.106	ALJNOFDB_01399	ybfF	b0686	esterase	hsa:147111	3.1.1.98	Hydrolases; Acting on ester bonds; Carboxylic-ester hydrolases	[Wnt]-O-(9Z)-hexadec-9-enoyl-L-serine acylhydrolase	['[Wnt]-O-(9Z)-hexadec-9-enoyl-L-serine', '+', 'H2O', '=', '[Wnt]-L-serine', '+', '(9Z)-hexadec-9-enoate', '[RN:R11202]']	R11202	Not Found	R11202	C21171_c + h2o_c <=> C21172_c + C08362_c	Not Found	Not Found
562.77338	LLJCFHGL_01329	ybfF	b0686	esterase	hsa:147111	3.1.1.98	Hydrolases; Acting on ester bonds; Carboxylic-ester hydrolases	[Wnt]-O-(9Z)-hexadec-9-enoyl-L-serine acylhydrolase	['[Wnt]-O-(9Z)-hexadec-9-enoyl-L-serine', '+', 'H2O', '=', '[Wnt]-L-serine', '+', '(9Z)-hexadec-9-enoate', '[RN:R11202]']	R11202	Not Found	R11202	C21171_c + h2o_c <=> C21172_c + C08362_c	Not Found	Not Found
562.45707	FOBDFCAO_00675	ybfF	b0686	esterase	hsa:147111	3.1.1.98	Hydrolases; Acting on ester bonds; Carboxylic-ester hydrolases	[Wnt]-O-(9Z)-hexadec-9-enoyl-L-serine acylhydrolase	['[Wnt]-O-(9Z)-hexadec-9-enoyl-L-serine', '+', 'H2O', '=', '[Wnt]-L-serine', '+', '(9Z)-hexadec-9-enoate', '[RN:R11202]']	R11202	Not Found	R11202	C21171_c + h2o_c <=> C21172_c + C08362_c	Not Found	Not Found
562.28306	HFNLKOLN_02163	ybfF	b0686	esterase	hsa:147111	3.1.1.98	Hydrolases; Acting on ester bonds; Carboxylic-ester hydrolases	[Wnt]-O-(9Z)-hexadec-9-enoyl-L-serine acylhydrolase	['[Wnt]-O-(9Z)-hexadec-9-enoyl-L-serine', '+', 'H2O', '=', '[Wnt]-L-serine', '+', '(9Z)-hexadec-9-enoate', '[RN:R11202]']	R11202	Not Found	R11202	C21171_c + h2o_c <=> C21172_c + C08362_c	Not Found	Not Found
562.45394	CINMLDAN_04037	ybfF	b0686	esterase	hsa:147111	3.1.1.98	Hydrolases; Acting on ester bonds; Carboxylic-ester hydrolases	[Wnt]-O-(9Z)-hexadec-9-enoyl-L-serine acylhydrolase	['[Wnt]-O-(9Z)-hexadec-9-enoyl-L-serine', '+', 'H2O', '=', '[Wnt]-L-serine', '+', '(9Z)-hexadec-9-enoate', '[RN:R11202]']	R11202	Not Found	R11202	C21171_c + h2o_c <=> C21172_c + C08362_c	Not Found	Not Found
83333.111	BLNBMFEG_00677	ybfF	b0686	esterase	hsa:147111	3.1.1.98	Hydrolases; Acting on ester bonds; Carboxylic-ester hydrolases	[Wnt]-O-(9Z)-hexadec-9-enoyl-L-serine acylhydrolase	['[Wnt]-O-(9Z)-hexadec-9-enoyl-L-serine', '+', 'H2O', '=', '[Wnt]-L-serine', '+', '(9Z)-hexadec-9-enoate', '[RN:R11202]']	R11202	Not Found	R11202	C21171_c + h2o_c <=> C21172_c + C08362_c	Not Found	Not Found
562.28200	BIPBMIAI_00683	ybfF	b0686	esterase	hsa:147111	3.1.1.98	Hydrolases; Acting on ester bonds; Carboxylic-ester hydrolases	[Wnt]-O-(9Z)-hexadec-9-enoyl-L-serine acylhydrolase	['[Wnt]-O-(9Z)-hexadec-9-enoyl-L-serine', '+', 'H2O', '=', '[Wnt]-L-serine', '+', '(9Z)-hexadec-9-enoate', '[RN:R11202]']	R11202	Not Found	R11202	C21171_c + h2o_c <=> C21172_c + C08362_c	Not Found	Not Found
562.66553	MMIGIEBI_03443	ybfF	b0686	esterase	hsa:147111	3.1.1.98	Hydrolases; Acting on ester bonds; Carboxylic-ester hydrolases	[Wnt]-O-(9Z)-hexadec-9-enoyl-L-serine acylhydrolase	['[Wnt]-O-(9Z)-hexadec-9-enoyl-L-serine', '+', 'H2O', '=', '[Wnt]-L-serine', '+', '(9Z)-hexadec-9-enoate', '[RN:R11202]']	R11202	Not Found	R11202	C21171_c + h2o_c <=> C21172_c + C08362_c	Not Found	Not Found
869729.3	GBKAJCHO_02811	ybfF	b0686	esterase	hsa:147111	3.1.1.98	Hydrolases; Acting on ester bonds; Carboxylic-ester hydrolases	[Wnt]-O-(9Z)-hexadec-9-enoyl-L-serine acylhydrolase	['[Wnt]-O-(9Z)-hexadec-9-enoyl-L-serine', '+', 'H2O', '=', '[Wnt]-L-serine', '+', '(9Z)-hexadec-9-enoate', '[RN:R11202]']	R11202	Not Found	R11202	C21171_c + h2o_c <=> C21172_c + C08362_c	Not Found	Not Found
562.34017	CLJLIAPB_03584	ybfF	b0686	esterase	hsa:147111	3.1.1.98	Hydrolases; Acting on ester bonds; Carboxylic-ester hydrolases	[Wnt]-O-(9Z)-hexadec-9-enoyl-L-serine acylhydrolase	['[Wnt]-O-(9Z)-hexadec-9-enoyl-L-serine', '+', 'H2O', '=', '[Wnt]-L-serine', '+', '(9Z)-hexadec-9-enoate', '[RN:R11202]']	R11202	Not Found	R11202	C21171_c + h2o_c <=> C21172_c + C08362_c	Not Found	Not Found
83334.497	LGIFIKMG_03950	ybfF	b0686	esterase	hsa:147111	3.1.1.98	Hydrolases; Acting on ester bonds; Carboxylic-ester hydrolases	[Wnt]-O-(9Z)-hexadec-9-enoyl-L-serine acylhydrolase	['[Wnt]-O-(9Z)-hexadec-9-enoyl-L-serine', '+', 'H2O', '=', '[Wnt]-L-serine', '+', '(9Z)-hexadec-9-enoate', '[RN:R11202]']	R11202	Not Found	R11202	C21171_c + h2o_c <=> C21172_c + C08362_c	Not Found	Not Found
562.13756	JFMIPEGJ_00529	ybfF	b0686	esterase	hsa:147111	3.1.1.98	Hydrolases; Acting on ester bonds; Carboxylic-ester hydrolases	[Wnt]-O-(9Z)-hexadec-9-enoyl-L-serine acylhydrolase	['[Wnt]-O-(9Z)-hexadec-9-enoyl-L-serine', '+', 'H2O', '=', '[Wnt]-L-serine', '+', '(9Z)-hexadec-9-enoate', '[RN:R11202]']	R11202	Not Found	R11202	C21171_c + h2o_c <=> C21172_c + C08362_c	Not Found	Not Found
562.7587	ONGIAIGF_03134	ybfF	b0686	esterase	hsa:147111	3.1.1.98	Hydrolases; Acting on ester bonds; Carboxylic-ester hydrolases	[Wnt]-O-(9Z)-hexadec-9-enoyl-L-serine acylhydrolase	['[Wnt]-O-(9Z)-hexadec-9-enoyl-L-serine', '+', 'H2O', '=', '[Wnt]-L-serine', '+', '(9Z)-hexadec-9-enoate', '[RN:R11202]']	R11202	Not Found	R11202	C21171_c + h2o_c <=> C21172_c + C08362_c	Not Found	Not Found
562.6959	GGMHDAFO_03092	ybfF	b0686	esterase	hsa:147111	3.1.1.98	Hydrolases; Acting on ester bonds; Carboxylic-ester hydrolases	[Wnt]-O-(9Z)-hexadec-9-enoyl-L-serine acylhydrolase	['[Wnt]-O-(9Z)-hexadec-9-enoyl-L-serine', '+', 'H2O', '=', '[Wnt]-L-serine', '+', '(9Z)-hexadec-9-enoate', '[RN:R11202]']	R11202	Not Found	R11202	C21171_c + h2o_c <=> C21172_c + C08362_c	Not Found	Not Found
364106.46	MBPPAJAK_00637	ybfF	b0686	esterase	hsa:147111	3.1.1.98	Hydrolases; Acting on ester bonds; Carboxylic-ester hydrolases	[Wnt]-O-(9Z)-hexadec-9-enoyl-L-serine acylhydrolase	['[Wnt]-O-(9Z)-hexadec-9-enoyl-L-serine', '+', 'H2O', '=', '[Wnt]-L-serine', '+', '(9Z)-hexadec-9-enoate', '[RN:R11202]']	R11202	Not Found	R11202	C21171_c + h2o_c <=> C21172_c + C08362_c	Not Found	Not Found
GCF_021496445.1	KDMBMABE_04497	ybfF	b0686	esterase	hsa:147111	3.1.1.98	Hydrolases; Acting on ester bonds; Carboxylic-ester hydrolases	[Wnt]-O-(9Z)-hexadec-9-enoyl-L-serine acylhydrolase	['[Wnt]-O-(9Z)-hexadec-9-enoyl-L-serine', '+', 'H2O', '=', '[Wnt]-L-serine', '+', '(9Z)-hexadec-9-enoate', '[RN:R11202]']	R11202	Not Found	R11202	C21171_c + h2o_c <=> C21172_c + C08362_c	Not Found	Not Found
562.48215	DDCCFBBD_03149	ybfF	b0686	esterase	hsa:147111	3.1.1.98	Hydrolases; Acting on ester bonds; Carboxylic-ester hydrolases	[Wnt]-O-(9Z)-hexadec-9-enoyl-L-serine acylhydrolase	['[Wnt]-O-(9Z)-hexadec-9-enoyl-L-serine', '+', 'H2O', '=', '[Wnt]-L-serine', '+', '(9Z)-hexadec-9-enoate', '[RN:R11202]']	R11202	Not Found	R11202	C21171_c + h2o_c <=> C21172_c + C08362_c	Not Found	Not Found
2491692.3	HCBDNIOL_01226	ybfF	b0686	esterase	hsa:147111	3.1.1.98	Hydrolases; Acting on ester bonds; Carboxylic-ester hydrolases	[Wnt]-O-(9Z)-hexadec-9-enoyl-L-serine acylhydrolase	['[Wnt]-O-(9Z)-hexadec-9-enoyl-L-serine', '+', 'H2O', '=', '[Wnt]-L-serine', '+', '(9Z)-hexadec-9-enoate', '[RN:R11202]']	R11202	Not Found	R11202	C21171_c + h2o_c <=> C21172_c + C08362_c	Not Found	Not Found
83334.474	LJDFGODN_04072	ybfF	b0686	esterase	hsa:147111	3.1.1.98	Hydrolases; Acting on ester bonds; Carboxylic-ester hydrolases	[Wnt]-O-(9Z)-hexadec-9-enoyl-L-serine acylhydrolase	['[Wnt]-O-(9Z)-hexadec-9-enoyl-L-serine', '+', 'H2O', '=', '[Wnt]-L-serine', '+', '(9Z)-hexadec-9-enoate', '[RN:R11202]']	R11202	Not Found	R11202	C21171_c + h2o_c <=> C21172_c + C08362_c	Not Found	Not Found
562.51001	NJGJMPPB_00626	ybfF	b0686	esterase	hsa:147111	3.1.1.98	Hydrolases; Acting on ester bonds; Carboxylic-ester hydrolases	[Wnt]-O-(9Z)-hexadec-9-enoyl-L-serine acylhydrolase	['[Wnt]-O-(9Z)-hexadec-9-enoyl-L-serine', '+', 'H2O', '=', '[Wnt]-L-serine', '+', '(9Z)-hexadec-9-enoate', '[RN:R11202]']	R11202	Not Found	R11202	C21171_c + h2o_c <=> C21172_c + C08362_c	Not Found	Not Found
624.2213	BACGOODB_04858	ybfF	b0686	esterase	hsa:147111	3.1.1.98	Hydrolases; Acting on ester bonds; Carboxylic-ester hydrolases	[Wnt]-O-(9Z)-hexadec-9-enoyl-L-serine acylhydrolase	['[Wnt]-O-(9Z)-hexadec-9-enoyl-L-serine', '+', 'H2O', '=', '[Wnt]-L-serine', '+', '(9Z)-hexadec-9-enoate', '[RN:R11202]']	R11202	Not Found	R11202	C21171_c + h2o_c <=> C21172_c + C08362_c	Not Found	Not Found
562.76462	PBELJEFL_04599	ybfF	b0686	esterase	hsa:147111	3.1.1.98	Hydrolases; Acting on ester bonds; Carboxylic-ester hydrolases	[Wnt]-O-(9Z)-hexadec-9-enoyl-L-serine acylhydrolase	['[Wnt]-O-(9Z)-hexadec-9-enoyl-L-serine', '+', 'H2O', '=', '[Wnt]-L-serine', '+', '(9Z)-hexadec-9-enoate', '[RN:R11202]']	R11202	Not Found	R11202	C21171_c + h2o_c <=> C21172_c + C08362_c	Not Found	Not Found
562.10006	KOANHFLC_00275	ybfF	b0686	esterase	hsa:147111	3.1.1.98	Hydrolases; Acting on ester bonds; Carboxylic-ester hydrolases	[Wnt]-O-(9Z)-hexadec-9-enoyl-L-serine acylhydrolase	['[Wnt]-O-(9Z)-hexadec-9-enoyl-L-serine', '+', 'H2O', '=', '[Wnt]-L-serine', '+', '(9Z)-hexadec-9-enoate', '[RN:R11202]']	R11202	Not Found	R11202	C21171_c + h2o_c <=> C21172_c + C08362_c	Not Found	Not Found
511145.648	FGPPHJHI_02842	ybfF	b0686	esterase	hsa:147111	3.1.1.98	Hydrolases; Acting on ester bonds; Carboxylic-ester hydrolases	[Wnt]-O-(9Z)-hexadec-9-enoyl-L-serine acylhydrolase	['[Wnt]-O-(9Z)-hexadec-9-enoyl-L-serine', '+', 'H2O', '=', '[Wnt]-L-serine', '+', '(9Z)-hexadec-9-enoate', '[RN:R11202]']	R11202	Not Found	R11202	C21171_c + h2o_c <=> C21172_c + C08362_c	Not Found	Not Found
562.29038	JFIBEDHJ_00631	ybfF	b0686	esterase	hsa:147111	3.1.1.98	Hydrolases; Acting on ester bonds; Carboxylic-ester hydrolases	[Wnt]-O-(9Z)-hexadec-9-enoyl-L-serine acylhydrolase	['[Wnt]-O-(9Z)-hexadec-9-enoyl-L-serine', '+', 'H2O', '=', '[Wnt]-L-serine', '+', '(9Z)-hexadec-9-enoate', '[RN:R11202]']	R11202	Not Found	R11202	C21171_c + h2o_c <=> C21172_c + C08362_c	Not Found	Not Found
1392854.3	MCKOFHNF_00817	ybfF	b0686	esterase	hsa:147111	3.1.1.98	Hydrolases; Acting on ester bonds; Carboxylic-ester hydrolases	[Wnt]-O-(9Z)-hexadec-9-enoyl-L-serine acylhydrolase	['[Wnt]-O-(9Z)-hexadec-9-enoyl-L-serine', '+', 'H2O', '=', '[Wnt]-L-serine', '+', '(9Z)-hexadec-9-enoate', '[RN:R11202]']	R11202	Not Found	R11202	C21171_c + h2o_c <=> C21172_c + C08362_c	Not Found	Not Found
562.28393	KMDBPCDB_00684	ybfF	b0686	esterase	hsa:147111	3.1.1.98	Hydrolases; Acting on ester bonds; Carboxylic-ester hydrolases	[Wnt]-O-(9Z)-hexadec-9-enoyl-L-serine acylhydrolase	['[Wnt]-O-(9Z)-hexadec-9-enoyl-L-serine', '+', 'H2O', '=', '[Wnt]-L-serine', '+', '(9Z)-hexadec-9-enoate', '[RN:R11202]']	R11202	Not Found	R11202	C21171_c + h2o_c <=> C21172_c + C08362_c	Not Found	Not Found
83333.118	KDCDFAKL_00663	ybfF	b0686	esterase	hsa:147111	3.1.1.98	Hydrolases; Acting on ester bonds; Carboxylic-ester hydrolases	[Wnt]-O-(9Z)-hexadec-9-enoyl-L-serine acylhydrolase	['[Wnt]-O-(9Z)-hexadec-9-enoyl-L-serine', '+', 'H2O', '=', '[Wnt]-L-serine', '+', '(9Z)-hexadec-9-enoate', '[RN:R11202]']	R11202	Not Found	R11202	C21171_c + h2o_c <=> C21172_c + C08362_c	Not Found	Not Found
562.30992	JDOGAIJC_03256	ybfF	b0686	esterase	hsa:147111	3.1.1.98	Hydrolases; Acting on ester bonds; Carboxylic-ester hydrolases	[Wnt]-O-(9Z)-hexadec-9-enoyl-L-serine acylhydrolase	['[Wnt]-O-(9Z)-hexadec-9-enoyl-L-serine', '+', 'H2O', '=', '[Wnt]-L-serine', '+', '(9Z)-hexadec-9-enoate', '[RN:R11202]']	R11202	Not Found	R11202	C21171_c + h2o_c <=> C21172_c + C08362_c	Not Found	Not Found
GCF_003956405.1	IMLNBMHP_04252	ybfF	b0686	esterase	hsa:147111	3.1.1.98	Hydrolases; Acting on ester bonds; Carboxylic-ester hydrolases	[Wnt]-O-(9Z)-hexadec-9-enoyl-L-serine acylhydrolase	['[Wnt]-O-(9Z)-hexadec-9-enoyl-L-serine', '+', 'H2O', '=', '[Wnt]-L-serine', '+', '(9Z)-hexadec-9-enoate', '[RN:R11202]']	R11202	Not Found	R11202	C21171_c + h2o_c <=> C21172_c + C08362_c	Not Found	Not Found
511145.616	FPGINBMG_00683	ybfF	b0686	esterase	hsa:147111	3.1.1.98	Hydrolases; Acting on ester bonds; Carboxylic-ester hydrolases	[Wnt]-O-(9Z)-hexadec-9-enoyl-L-serine acylhydrolase	['[Wnt]-O-(9Z)-hexadec-9-enoyl-L-serine', '+', 'H2O', '=', '[Wnt]-L-serine', '+', '(9Z)-hexadec-9-enoate', '[RN:R11202]']	R11202	Not Found	R11202	C21171_c + h2o_c <=> C21172_c + C08362_c	Not Found	Not Found
GCF_001874485.1	NKDFJLOF_04283	ybfF	b0686	esterase	hsa:147111	3.1.1.98	Hydrolases; Acting on ester bonds; Carboxylic-ester hydrolases	[Wnt]-O-(9Z)-hexadec-9-enoyl-L-serine acylhydrolase	['[Wnt]-O-(9Z)-hexadec-9-enoyl-L-serine', '+', 'H2O', '=', '[Wnt]-L-serine', '+', '(9Z)-hexadec-9-enoate', '[RN:R11202]']	R11202	Not Found	R11202	C21171_c + h2o_c <=> C21172_c + C08362_c	Not Found	Not Found
562.67848	IEJCKPHH_03190	ybfF	b0686	esterase	hsa:147111	3.1.1.98	Hydrolases; Acting on ester bonds; Carboxylic-ester hydrolases	[Wnt]-O-(9Z)-hexadec-9-enoyl-L-serine acylhydrolase	['[Wnt]-O-(9Z)-hexadec-9-enoyl-L-serine', '+', 'H2O', '=', '[Wnt]-L-serine', '+', '(9Z)-hexadec-9-enoate', '[RN:R11202]']	R11202	Not Found	R11202	C21171_c + h2o_c <=> C21172_c + C08362_c	Not Found	Not Found
562.46729	FAFJHIMH_03776	ybfF	b0686	esterase	hsa:147111	3.1.1.98	Hydrolases; Acting on ester bonds; Carboxylic-ester hydrolases	[Wnt]-O-(9Z)-hexadec-9-enoyl-L-serine acylhydrolase	['[Wnt]-O-(9Z)-hexadec-9-enoyl-L-serine', '+', 'H2O', '=', '[Wnt]-L-serine', '+', '(9Z)-hexadec-9-enoate', '[RN:R11202]']	R11202	Not Found	R11202	C21171_c + h2o_c <=> C21172_c + C08362_c	Not Found	Not Found
562.28203	KMDMHLFH_00694	ybfF	b0686	esterase	hsa:147111	3.1.1.98	Hydrolases; Acting on ester bonds; Carboxylic-ester hydrolases	[Wnt]-O-(9Z)-hexadec-9-enoyl-L-serine acylhydrolase	['[Wnt]-O-(9Z)-hexadec-9-enoyl-L-serine', '+', 'H2O', '=', '[Wnt]-L-serine', '+', '(9Z)-hexadec-9-enoate', '[RN:R11202]']	R11202	Not Found	R11202	C21171_c + h2o_c <=> C21172_c + C08362_c	Not Found	Not Found
562.45710	GLIPDKFM_01848	ybfF	b0686	esterase	hsa:147111	3.1.1.98	Hydrolases; Acting on ester bonds; Carboxylic-ester hydrolases	[Wnt]-O-(9Z)-hexadec-9-enoyl-L-serine acylhydrolase	['[Wnt]-O-(9Z)-hexadec-9-enoyl-L-serine', '+', 'H2O', '=', '[Wnt]-L-serine', '+', '(9Z)-hexadec-9-enoate', '[RN:R11202]']	R11202	Not Found	R11202	C21171_c + h2o_c <=> C21172_c + C08362_c	Not Found	Not Found
562.67267	BMKNAGOE_03287	ybfF	b0686	esterase	hsa:147111	3.1.1.98	Hydrolases; Acting on ester bonds; Carboxylic-ester hydrolases	[Wnt]-O-(9Z)-hexadec-9-enoyl-L-serine acylhydrolase	['[Wnt]-O-(9Z)-hexadec-9-enoyl-L-serine', '+', 'H2O', '=', '[Wnt]-L-serine', '+', '(9Z)-hexadec-9-enoate', '[RN:R11202]']	R11202	Not Found	R11202	C21171_c + h2o_c <=> C21172_c + C08362_c	Not Found	Not Found
562.29120	KMJDDEEL_02144	ybfF	b0686	esterase	hsa:147111	3.1.1.98	Hydrolases; Acting on ester bonds; Carboxylic-ester hydrolases	[Wnt]-O-(9Z)-hexadec-9-enoyl-L-serine acylhydrolase	['[Wnt]-O-(9Z)-hexadec-9-enoyl-L-serine', '+', 'H2O', '=', '[Wnt]-L-serine', '+', '(9Z)-hexadec-9-enoate', '[RN:R11202]']	R11202	Not Found	R11202	C21171_c + h2o_c <=> C21172_c + C08362_c	Not Found	Not Found
562.61489	EOAIOMOI_01524	ybfF	b0686	esterase	hsa:147111	3.1.1.98	Hydrolases; Acting on ester bonds; Carboxylic-ester hydrolases	[Wnt]-O-(9Z)-hexadec-9-enoyl-L-serine acylhydrolase	['[Wnt]-O-(9Z)-hexadec-9-enoyl-L-serine', '+', 'H2O', '=', '[Wnt]-L-serine', '+', '(9Z)-hexadec-9-enoate', '[RN:R11202]']	R11202	Not Found	R11202	C21171_c + h2o_c <=> C21172_c + C08362_c	Not Found	Not Found
511145.876	GLLIDGJI_00685	ybfF	b0686	esterase	hsa:147111	3.1.1.98	Hydrolases; Acting on ester bonds; Carboxylic-ester hydrolases	[Wnt]-O-(9Z)-hexadec-9-enoyl-L-serine acylhydrolase	['[Wnt]-O-(9Z)-hexadec-9-enoyl-L-serine', '+', 'H2O', '=', '[Wnt]-L-serine', '+', '(9Z)-hexadec-9-enoate', '[RN:R11202]']	R11202	Not Found	R11202	C21171_c + h2o_c <=> C21172_c + C08362_c	Not Found	Not Found
562.67793	BACLHFEE_03255	ybfF	b0686	esterase	hsa:147111	3.1.1.98	Hydrolases; Acting on ester bonds; Carboxylic-ester hydrolases	[Wnt]-O-(9Z)-hexadec-9-enoyl-L-serine acylhydrolase	['[Wnt]-O-(9Z)-hexadec-9-enoyl-L-serine', '+', 'H2O', '=', '[Wnt]-L-serine', '+', '(9Z)-hexadec-9-enoate', '[RN:R11202]']	R11202	Not Found	R11202	C21171_c + h2o_c <=> C21172_c + C08362_c	Not Found	Not Found
562.61571	IDOBHMEF_01490	ybfF	b0686	esterase	hsa:147111	3.1.1.98	Hydrolases; Acting on ester bonds; Carboxylic-ester hydrolases	[Wnt]-O-(9Z)-hexadec-9-enoyl-L-serine acylhydrolase	['[Wnt]-O-(9Z)-hexadec-9-enoyl-L-serine', '+', 'H2O', '=', '[Wnt]-L-serine', '+', '(9Z)-hexadec-9-enoate', '[RN:R11202]']	R11202	Not Found	R11202	C21171_c + h2o_c <=> C21172_c + C08362_c	Not Found	Not Found
562.33465	APNGFPLN_03289	ybfF	b0686	esterase	hsa:147111	3.1.1.98	Hydrolases; Acting on ester bonds; Carboxylic-ester hydrolases	[Wnt]-O-(9Z)-hexadec-9-enoyl-L-serine acylhydrolase	['[Wnt]-O-(9Z)-hexadec-9-enoyl-L-serine', '+', 'H2O', '=', '[Wnt]-L-serine', '+', '(9Z)-hexadec-9-enoate', '[RN:R11202]']	R11202	Not Found	R11202	C21171_c + h2o_c <=> C21172_c + C08362_c	Not Found	Not Found
83334.490	KEDBAIEJ_04033	ybfF	b0686	esterase	hsa:147111	3.1.1.98	Hydrolases; Acting on ester bonds; Carboxylic-ester hydrolases	[Wnt]-O-(9Z)-hexadec-9-enoyl-L-serine acylhydrolase	['[Wnt]-O-(9Z)-hexadec-9-enoyl-L-serine', '+', 'H2O', '=', '[Wnt]-L-serine', '+', '(9Z)-hexadec-9-enoate', '[RN:R11202]']	R11202	Not Found	R11202	C21171_c + h2o_c <=> C21172_c + C08362_c	Not Found	Not Found
562.17359	HFDJLGNP_03771	ybfF	b0686	esterase	hsa:147111	3.1.1.98	Hydrolases; Acting on ester bonds; Carboxylic-ester hydrolases	[Wnt]-O-(9Z)-hexadec-9-enoyl-L-serine acylhydrolase	['[Wnt]-O-(9Z)-hexadec-9-enoyl-L-serine', '+', 'H2O', '=', '[Wnt]-L-serine', '+', '(9Z)-hexadec-9-enoate', '[RN:R11202]']	R11202	Not Found	R11202	C21171_c + h2o_c <=> C21172_c + C08362_c	Not Found	Not Found
562.70517	KKAIFFMC_03424	ybfF	b0686	esterase	hsa:147111	3.1.1.98	Hydrolases; Acting on ester bonds; Carboxylic-ester hydrolases	[Wnt]-O-(9Z)-hexadec-9-enoyl-L-serine acylhydrolase	['[Wnt]-O-(9Z)-hexadec-9-enoyl-L-serine', '+', 'H2O', '=', '[Wnt]-L-serine', '+', '(9Z)-hexadec-9-enoate', '[RN:R11202]']	R11202	Not Found	R11202	C21171_c + h2o_c <=> C21172_c + C08362_c	Not Found	Not Found
562.63739	NLODHIDF_03094	ybfF	b0686	esterase	hsa:147111	3.1.1.98	Hydrolases; Acting on ester bonds; Carboxylic-ester hydrolases	[Wnt]-O-(9Z)-hexadec-9-enoyl-L-serine acylhydrolase	['[Wnt]-O-(9Z)-hexadec-9-enoyl-L-serine', '+', 'H2O', '=', '[Wnt]-L-serine', '+', '(9Z)-hexadec-9-enoate', '[RN:R11202]']	R11202	Not Found	R11202	C21171_c + h2o_c <=> C21172_c + C08362_c	Not Found	Not Found
481805.41	ABLPCGPP_03089	ybfF	b0686	esterase	hsa:147111	3.1.1.98	Hydrolases; Acting on ester bonds; Carboxylic-ester hydrolases	[Wnt]-O-(9Z)-hexadec-9-enoyl-L-serine acylhydrolase	['[Wnt]-O-(9Z)-hexadec-9-enoyl-L-serine', '+', 'H2O', '=', '[Wnt]-L-serine', '+', '(9Z)-hexadec-9-enoate', '[RN:R11202]']	R11202	Not Found	R11202	C21171_c + h2o_c <=> C21172_c + C08362_c	Not Found	Not Found
83334.250	HLLPAPOH_00637	ybfF	b0686	esterase	hsa:147111	3.1.1.98	Hydrolases; Acting on ester bonds; Carboxylic-ester hydrolases	[Wnt]-O-(9Z)-hexadec-9-enoyl-L-serine acylhydrolase	['[Wnt]-O-(9Z)-hexadec-9-enoyl-L-serine', '+', 'H2O', '=', '[Wnt]-L-serine', '+', '(9Z)-hexadec-9-enoate', '[RN:R11202]']	R11202	Not Found	R11202	C21171_c + h2o_c <=> C21172_c + C08362_c	Not Found	Not Found
624.2257	DLLOCLDN_01626	ybfF	b0686	esterase	hsa:147111	3.1.1.98	Hydrolases; Acting on ester bonds; Carboxylic-ester hydrolases	[Wnt]-O-(9Z)-hexadec-9-enoyl-L-serine acylhydrolase	['[Wnt]-O-(9Z)-hexadec-9-enoyl-L-serine', '+', 'H2O', '=', '[Wnt]-L-serine', '+', '(9Z)-hexadec-9-enoate', '[RN:R11202]']	R11202	Not Found	R11202	C21171_c + h2o_c <=> C21172_c + C08362_c	Not Found	Not Found
83333.442	EHHPLFAA_00651	ybfF	b0686	esterase	hsa:147111	3.1.1.98	Hydrolases; Acting on ester bonds; Carboxylic-ester hydrolases	[Wnt]-O-(9Z)-hexadec-9-enoyl-L-serine acylhydrolase	['[Wnt]-O-(9Z)-hexadec-9-enoyl-L-serine', '+', 'H2O', '=', '[Wnt]-L-serine', '+', '(9Z)-hexadec-9-enoate', '[RN:R11202]']	R11202	Not Found	R11202	C21171_c + h2o_c <=> C21172_c + C08362_c	Not Found	Not Found
622.440	FNOMCFAL_00991	ybfF	b0686	esterase	hsa:147111	3.1.1.98	Hydrolases; Acting on ester bonds; Carboxylic-ester hydrolases	[Wnt]-O-(9Z)-hexadec-9-enoyl-L-serine acylhydrolase	['[Wnt]-O-(9Z)-hexadec-9-enoyl-L-serine', '+', 'H2O', '=', '[Wnt]-L-serine', '+', '(9Z)-hexadec-9-enoate', '[RN:R11202]']	R11202	Not Found	R11202	C21171_c + h2o_c <=> C21172_c + C08362_c	Not Found	Not Found
GCF_003956445.1	IIPPPAOC_00189	ybfF	b0686	esterase	hsa:147111	3.1.1.98	Hydrolases; Acting on ester bonds; Carboxylic-ester hydrolases	[Wnt]-O-(9Z)-hexadec-9-enoyl-L-serine acylhydrolase	['[Wnt]-O-(9Z)-hexadec-9-enoyl-L-serine', '+', 'H2O', '=', '[Wnt]-L-serine', '+', '(9Z)-hexadec-9-enoate', '[RN:R11202]']	R11202	Not Found	R11202	C21171_c + h2o_c <=> C21172_c + C08362_c	Not Found	Not Found
562.13966	NOBCMNEE_00678	ybfF	b0686	esterase	hsa:147111	3.1.1.98	Hydrolases; Acting on ester bonds; Carboxylic-ester hydrolases	[Wnt]-O-(9Z)-hexadec-9-enoyl-L-serine acylhydrolase	['[Wnt]-O-(9Z)-hexadec-9-enoyl-L-serine', '+', 'H2O', '=', '[Wnt]-L-serine', '+', '(9Z)-hexadec-9-enoate', '[RN:R11202]']	R11202	Not Found	R11202	C21171_c + h2o_c <=> C21172_c + C08362_c	Not Found	Not Found
83334.292	CPGLNONL_03859	ybfF	b0686	esterase	hsa:147111	3.1.1.98	Hydrolases; Acting on ester bonds; Carboxylic-ester hydrolases	[Wnt]-O-(9Z)-hexadec-9-enoyl-L-serine acylhydrolase	['[Wnt]-O-(9Z)-hexadec-9-enoyl-L-serine', '+', 'H2O', '=', '[Wnt]-L-serine', '+', '(9Z)-hexadec-9-enoate', '[RN:R11202]']	R11202	Not Found	R11202	C21171_c + h2o_c <=> C21172_c + C08362_c	Not Found	Not Found
562.78023	FMONLBMP_00769	ybfF	b0686	esterase	hsa:147111	3.1.1.98	Hydrolases; Acting on ester bonds; Carboxylic-ester hydrolases	[Wnt]-O-(9Z)-hexadec-9-enoyl-L-serine acylhydrolase	['[Wnt]-O-(9Z)-hexadec-9-enoyl-L-serine', '+', 'H2O', '=', '[Wnt]-L-serine', '+', '(9Z)-hexadec-9-enoate', '[RN:R11202]']	R11202	Not Found	R11202	C21171_c + h2o_c <=> C21172_c + C08362_c	Not Found	Not Found
621.316	CNMLOMFA_03123	ybfF	b0686	esterase	hsa:147111	3.1.1.98	Hydrolases; Acting on ester bonds; Carboxylic-ester hydrolases	[Wnt]-O-(9Z)-hexadec-9-enoyl-L-serine acylhydrolase	['[Wnt]-O-(9Z)-hexadec-9-enoyl-L-serine', '+', 'H2O', '=', '[Wnt]-L-serine', '+', '(9Z)-hexadec-9-enoate', '[RN:R11202]']	R11202	Not Found	R11202	C21171_c + h2o_c <=> C21172_c + C08362_c	Not Found	Not Found
562.76456	HEPNLNKP_00221	ybfF	b0686	esterase	hsa:147111	3.1.1.98	Hydrolases; Acting on ester bonds; Carboxylic-ester hydrolases	[Wnt]-O-(9Z)-hexadec-9-enoyl-L-serine acylhydrolase	['[Wnt]-O-(9Z)-hexadec-9-enoyl-L-serine', '+', 'H2O', '=', '[Wnt]-L-serine', '+', '(9Z)-hexadec-9-enoate', '[RN:R11202]']	R11202	Not Found	R11202	C21171_c + h2o_c <=> C21172_c + C08362_c	Not Found	Not Found
562.70512	MKOONOPE_03406	ybfF	b0686	esterase	hsa:147111	3.1.1.98	Hydrolases; Acting on ester bonds; Carboxylic-ester hydrolases	[Wnt]-O-(9Z)-hexadec-9-enoyl-L-serine acylhydrolase	['[Wnt]-O-(9Z)-hexadec-9-enoyl-L-serine', '+', 'H2O', '=', '[Wnt]-L-serine', '+', '(9Z)-hexadec-9-enoate', '[RN:R11202]']	R11202	Not Found	R11202	C21171_c + h2o_c <=> C21172_c + C08362_c	Not Found	Not Found
562.13746	JAGGDPOG_02029	ybfF	b0686	esterase	hsa:147111	3.1.1.98	Hydrolases; Acting on ester bonds; Carboxylic-ester hydrolases	[Wnt]-O-(9Z)-hexadec-9-enoyl-L-serine acylhydrolase	['[Wnt]-O-(9Z)-hexadec-9-enoyl-L-serine', '+', 'H2O', '=', '[Wnt]-L-serine', '+', '(9Z)-hexadec-9-enoate', '[RN:R11202]']	R11202	Not Found	R11202	C21171_c + h2o_c <=> C21172_c + C08362_c	Not Found	Not Found
GCF_014169175.1	MPIAIOFF_03324	ybfF	b0686	esterase	hsa:147111	3.1.1.98	Hydrolases; Acting on ester bonds; Carboxylic-ester hydrolases	[Wnt]-O-(9Z)-hexadec-9-enoyl-L-serine acylhydrolase	['[Wnt]-O-(9Z)-hexadec-9-enoyl-L-serine', '+', 'H2O', '=', '[Wnt]-L-serine', '+', '(9Z)-hexadec-9-enoate', '[RN:R11202]']	R11202	Not Found	R11202	C21171_c + h2o_c <=> C21172_c + C08362_c	Not Found	Not Found
562.79205	JACEEBKJ_03358	ybfF	b0686	esterase	hsa:147111	3.1.1.98	Hydrolases; Acting on ester bonds; Carboxylic-ester hydrolases	[Wnt]-O-(9Z)-hexadec-9-enoyl-L-serine acylhydrolase	['[Wnt]-O-(9Z)-hexadec-9-enoyl-L-serine', '+', 'H2O', '=', '[Wnt]-L-serine', '+', '(9Z)-hexadec-9-enoate', '[RN:R11202]']	R11202	Not Found	R11202	C21171_c + h2o_c <=> C21172_c + C08362_c	Not Found	Not Found
1435046.4	JJONCNKD_00631	ybfF	b0686	esterase	hsa:147111	3.1.1.98	Hydrolases; Acting on ester bonds; Carboxylic-ester hydrolases	[Wnt]-O-(9Z)-hexadec-9-enoyl-L-serine acylhydrolase	['[Wnt]-O-(9Z)-hexadec-9-enoyl-L-serine', '+', 'H2O', '=', '[Wnt]-L-serine', '+', '(9Z)-hexadec-9-enoate', '[RN:R11202]']	R11202	Not Found	R11202	C21171_c + h2o_c <=> C21172_c + C08362_c	Not Found	Not Found
562.22332	PJEHMJIG_01462	ybfF	b0686	esterase	hsa:147111	3.1.1.98	Hydrolases; Acting on ester bonds; Carboxylic-ester hydrolases	[Wnt]-O-(9Z)-hexadec-9-enoyl-L-serine acylhydrolase	['[Wnt]-O-(9Z)-hexadec-9-enoyl-L-serine', '+', 'H2O', '=', '[Wnt]-L-serine', '+', '(9Z)-hexadec-9-enoate', '[RN:R11202]']	R11202	Not Found	R11202	C21171_c + h2o_c <=> C21172_c + C08362_c	Not Found	Not Found
83334.362	CEHOONFI_04055	ybfF	b0686	esterase	hsa:147111	3.1.1.98	Hydrolases; Acting on ester bonds; Carboxylic-ester hydrolases	[Wnt]-O-(9Z)-hexadec-9-enoyl-L-serine acylhydrolase	['[Wnt]-O-(9Z)-hexadec-9-enoyl-L-serine', '+', 'H2O', '=', '[Wnt]-L-serine', '+', '(9Z)-hexadec-9-enoate', '[RN:R11202]']	R11202	Not Found	R11202	C21171_c + h2o_c <=> C21172_c + C08362_c	Not Found	Not Found
562.16328	HMEHKHHG_03940	ybfF	b0686	esterase	hsa:147111	3.1.1.98	Hydrolases; Acting on ester bonds; Carboxylic-ester hydrolases	[Wnt]-O-(9Z)-hexadec-9-enoyl-L-serine acylhydrolase	['[Wnt]-O-(9Z)-hexadec-9-enoyl-L-serine', '+', 'H2O', '=', '[Wnt]-L-serine', '+', '(9Z)-hexadec-9-enoate', '[RN:R11202]']	R11202	Not Found	R11202	C21171_c + h2o_c <=> C21172_c + C08362_c	Not Found	Not Found
562.22352	KPFCFGGD_00930	ybfF	b0686	esterase	hsa:147111	3.1.1.98	Hydrolases; Acting on ester bonds; Carboxylic-ester hydrolases	[Wnt]-O-(9Z)-hexadec-9-enoyl-L-serine acylhydrolase	['[Wnt]-O-(9Z)-hexadec-9-enoyl-L-serine', '+', 'H2O', '=', '[Wnt]-L-serine', '+', '(9Z)-hexadec-9-enoate', '[RN:R11202]']	R11202	Not Found	R11202	C21171_c + h2o_c <=> C21172_c + C08362_c	Not Found	Not Found
624.2219	KHHHLGBD_00030	ybfF	b0686	esterase	hsa:147111	3.1.1.98	Hydrolases; Acting on ester bonds; Carboxylic-ester hydrolases	[Wnt]-O-(9Z)-hexadec-9-enoyl-L-serine acylhydrolase	['[Wnt]-O-(9Z)-hexadec-9-enoyl-L-serine', '+', 'H2O', '=', '[Wnt]-L-serine', '+', '(9Z)-hexadec-9-enoate', '[RN:R11202]']	R11202	Not Found	R11202	C21171_c + h2o_c <=> C21172_c + C08362_c	Not Found	Not Found
562.63898	CNCMBLJL_00717	ybfF	b0686	esterase	hsa:147111	3.1.1.98	Hydrolases; Acting on ester bonds; Carboxylic-ester hydrolases	[Wnt]-O-(9Z)-hexadec-9-enoyl-L-serine acylhydrolase	['[Wnt]-O-(9Z)-hexadec-9-enoyl-L-serine', '+', 'H2O', '=', '[Wnt]-L-serine', '+', '(9Z)-hexadec-9-enoate', '[RN:R11202]']	R11202	Not Found	R11202	C21171_c + h2o_c <=> C21172_c + C08362_c	Not Found	Not Found
562.63852	MFPKCMEC_01398	ybfF	b0686	esterase	hsa:147111	3.1.1.98	Hydrolases; Acting on ester bonds; Carboxylic-ester hydrolases	[Wnt]-O-(9Z)-hexadec-9-enoyl-L-serine acylhydrolase	['[Wnt]-O-(9Z)-hexadec-9-enoyl-L-serine', '+', 'H2O', '=', '[Wnt]-L-serine', '+', '(9Z)-hexadec-9-enoate', '[RN:R11202]']	R11202	Not Found	R11202	C21171_c + h2o_c <=> C21172_c + C08362_c	Not Found	Not Found
562.61490	OHNDLNHM_02829	ybfF	b0686	esterase	hsa:147111	3.1.1.98	Hydrolases; Acting on ester bonds; Carboxylic-ester hydrolases	[Wnt]-O-(9Z)-hexadec-9-enoyl-L-serine acylhydrolase	['[Wnt]-O-(9Z)-hexadec-9-enoyl-L-serine', '+', 'H2O', '=', '[Wnt]-L-serine', '+', '(9Z)-hexadec-9-enoate', '[RN:R11202]']	R11202	Not Found	R11202	C21171_c + h2o_c <=> C21172_c + C08362_c	Not Found	Not Found
622.441	GHJGBFGL_02161	ybfF	b0686	esterase	hsa:147111	3.1.1.98	Hydrolases; Acting on ester bonds; Carboxylic-ester hydrolases	[Wnt]-O-(9Z)-hexadec-9-enoyl-L-serine acylhydrolase	['[Wnt]-O-(9Z)-hexadec-9-enoyl-L-serine', '+', 'H2O', '=', '[Wnt]-L-serine', '+', '(9Z)-hexadec-9-enoate', '[RN:R11202]']	R11202	Not Found	R11202	C21171_c + h2o_c <=> C21172_c + C08362_c	Not Found	Not Found
562.79124	GBFLFBID_03323	ybfF	b0686	esterase	hsa:147111	3.1.1.98	Hydrolases; Acting on ester bonds; Carboxylic-ester hydrolases	[Wnt]-O-(9Z)-hexadec-9-enoyl-L-serine acylhydrolase	['[Wnt]-O-(9Z)-hexadec-9-enoyl-L-serine', '+', 'H2O', '=', '[Wnt]-L-serine', '+', '(9Z)-hexadec-9-enoate', '[RN:R11202]']	R11202	Not Found	R11202	C21171_c + h2o_c <=> C21172_c + C08362_c	Not Found	Not Found
562.70532	KBPHNMNE_03537	ybfF	b0686	esterase	hsa:147111	3.1.1.98	Hydrolases; Acting on ester bonds; Carboxylic-ester hydrolases	[Wnt]-O-(9Z)-hexadec-9-enoyl-L-serine acylhydrolase	['[Wnt]-O-(9Z)-hexadec-9-enoyl-L-serine', '+', 'H2O', '=', '[Wnt]-L-serine', '+', '(9Z)-hexadec-9-enoate', '[RN:R11202]']	R11202	Not Found	R11202	C21171_c + h2o_c <=> C21172_c + C08362_c	Not Found	Not Found
562.17366	BFKPEHMC_02931	ybfF	b0686	esterase	hsa:147111	3.1.1.98	Hydrolases; Acting on ester bonds; Carboxylic-ester hydrolases	[Wnt]-O-(9Z)-hexadec-9-enoyl-L-serine acylhydrolase	['[Wnt]-O-(9Z)-hexadec-9-enoyl-L-serine', '+', 'H2O', '=', '[Wnt]-L-serine', '+', '(9Z)-hexadec-9-enoate', '[RN:R11202]']	R11202	Not Found	R11202	C21171_c + h2o_c <=> C21172_c + C08362_c	Not Found	Not Found
GCF_021398935.1	KMOLDONK_01374	ybfF	b0686	esterase	hsa:147111	3.1.1.98	Hydrolases; Acting on ester bonds; Carboxylic-ester hydrolases	[Wnt]-O-(9Z)-hexadec-9-enoyl-L-serine acylhydrolase	['[Wnt]-O-(9Z)-hexadec-9-enoyl-L-serine', '+', 'H2O', '=', '[Wnt]-L-serine', '+', '(9Z)-hexadec-9-enoate', '[RN:R11202]']	R11202	Not Found	R11202	C21171_c + h2o_c <=> C21172_c + C08362_c	Not Found	Not Found
GCF_020683185.1	OIEPNJFE_01181	ybfF	b0686	esterase	hsa:147111	3.1.1.98	Hydrolases; Acting on ester bonds; Carboxylic-ester hydrolases	[Wnt]-O-(9Z)-hexadec-9-enoyl-L-serine acylhydrolase	['[Wnt]-O-(9Z)-hexadec-9-enoyl-L-serine', '+', 'H2O', '=', '[Wnt]-L-serine', '+', '(9Z)-hexadec-9-enoate', '[RN:R11202]']	R11202	Not Found	R11202	C21171_c + h2o_c <=> C21172_c + C08362_c	Not Found	Not Found
562.76457	IKFHEBBA_03594	ybfF	b0686	esterase	hsa:147111	3.1.1.98	Hydrolases; Acting on ester bonds; Carboxylic-ester hydrolases	[Wnt]-O-(9Z)-hexadec-9-enoyl-L-serine acylhydrolase	['[Wnt]-O-(9Z)-hexadec-9-enoyl-L-serine', '+', 'H2O', '=', '[Wnt]-L-serine', '+', '(9Z)-hexadec-9-enoate', '[RN:R11202]']	R11202	Not Found	R11202	C21171_c + h2o_c <=> C21172_c + C08362_c	Not Found	Not Found
562.29136	BLEBNEBE_00278	ybfF	b0686	esterase	hsa:147111	3.1.1.98	Hydrolases; Acting on ester bonds; Carboxylic-ester hydrolases	[Wnt]-O-(9Z)-hexadec-9-enoyl-L-serine acylhydrolase	['[Wnt]-O-(9Z)-hexadec-9-enoyl-L-serine', '+', 'H2O', '=', '[Wnt]-L-serine', '+', '(9Z)-hexadec-9-enoate', '[RN:R11202]']	R11202	Not Found	R11202	C21171_c + h2o_c <=> C21172_c + C08362_c	Not Found	Not Found
562.75629	KOHPJGJF_01468	ybfF	b0686	esterase	hsa:147111	3.1.1.98	Hydrolases; Acting on ester bonds; Carboxylic-ester hydrolases	[Wnt]-O-(9Z)-hexadec-9-enoyl-L-serine acylhydrolase	['[Wnt]-O-(9Z)-hexadec-9-enoyl-L-serine', '+', 'H2O', '=', '[Wnt]-L-serine', '+', '(9Z)-hexadec-9-enoate', '[RN:R11202]']	R11202	Not Found	R11202	C21171_c + h2o_c <=> C21172_c + C08362_c	Not Found	Not Found
562.28403	ALBCPGBF_00684	ybfF	b0686	esterase	hsa:147111	3.1.1.98	Hydrolases; Acting on ester bonds; Carboxylic-ester hydrolases	[Wnt]-O-(9Z)-hexadec-9-enoyl-L-serine acylhydrolase	['[Wnt]-O-(9Z)-hexadec-9-enoyl-L-serine', '+', 'H2O', '=', '[Wnt]-L-serine', '+', '(9Z)-hexadec-9-enoate', '[RN:R11202]']	R11202	Not Found	R11202	C21171_c + h2o_c <=> C21172_c + C08362_c	Not Found	Not Found
562.50633	ILALDNDO_02585	ybfF	b0686	esterase	hsa:147111	3.1.1.98	Hydrolases; Acting on ester bonds; Carboxylic-ester hydrolases	[Wnt]-O-(9Z)-hexadec-9-enoyl-L-serine acylhydrolase	['[Wnt]-O-(9Z)-hexadec-9-enoyl-L-serine', '+', 'H2O', '=', '[Wnt]-L-serine', '+', '(9Z)-hexadec-9-enoate', '[RN:R11202]']	R11202	Not Found	R11202	C21171_c + h2o_c <=> C21172_c + C08362_c	Not Found	Not Found
562.6962	EIKLLIKJ_01290	ybfF	b0686	esterase	hsa:147111	3.1.1.98	Hydrolases; Acting on ester bonds; Carboxylic-ester hydrolases	[Wnt]-O-(9Z)-hexadec-9-enoyl-L-serine acylhydrolase	['[Wnt]-O-(9Z)-hexadec-9-enoyl-L-serine', '+', 'H2O', '=', '[Wnt]-L-serine', '+', '(9Z)-hexadec-9-enoate', '[RN:R11202]']	R11202	Not Found	R11202	C21171_c + h2o_c <=> C21172_c + C08362_c	Not Found	Not Found
562.46728	OHIPCCOO_03870	ybfF	b0686	esterase	hsa:147111	3.1.1.98	Hydrolases; Acting on ester bonds; Carboxylic-ester hydrolases	[Wnt]-O-(9Z)-hexadec-9-enoyl-L-serine acylhydrolase	['[Wnt]-O-(9Z)-hexadec-9-enoyl-L-serine', '+', 'H2O', '=', '[Wnt]-L-serine', '+', '(9Z)-hexadec-9-enoate', '[RN:R11202]']	R11202	Not Found	R11202	C21171_c + h2o_c <=> C21172_c + C08362_c	Not Found	Not Found
83334.381	HBAIJLCG_03977	ybfF	b0686	esterase	hsa:147111	3.1.1.98	Hydrolases; Acting on ester bonds; Carboxylic-ester hydrolases	[Wnt]-O-(9Z)-hexadec-9-enoyl-L-serine acylhydrolase	['[Wnt]-O-(9Z)-hexadec-9-enoyl-L-serine', '+', 'H2O', '=', '[Wnt]-L-serine', '+', '(9Z)-hexadec-9-enoate', '[RN:R11202]']	R11202	Not Found	R11202	C21171_c + h2o_c <=> C21172_c + C08362_c	Not Found	Not Found
562.13762	IOKOHBII_03311	ybfF	b0686	esterase	hsa:147111	3.1.1.98	Hydrolases; Acting on ester bonds; Carboxylic-ester hydrolases	[Wnt]-O-(9Z)-hexadec-9-enoyl-L-serine acylhydrolase	['[Wnt]-O-(9Z)-hexadec-9-enoyl-L-serine', '+', 'H2O', '=', '[Wnt]-L-serine', '+', '(9Z)-hexadec-9-enoate', '[RN:R11202]']	R11202	Not Found	R11202	C21171_c + h2o_c <=> C21172_c + C08362_c	Not Found	Not Found
562.6961	CBBLJGJJ_01279	ybfF	b0686	esterase	hsa:147111	3.1.1.98	Hydrolases; Acting on ester bonds; Carboxylic-ester hydrolases	[Wnt]-O-(9Z)-hexadec-9-enoyl-L-serine acylhydrolase	['[Wnt]-O-(9Z)-hexadec-9-enoyl-L-serine', '+', 'H2O', '=', '[Wnt]-L-serine', '+', '(9Z)-hexadec-9-enoate', '[RN:R11202]']	R11202	Not Found	R11202	C21171_c + h2o_c <=> C21172_c + C08362_c	Not Found	Not Found
562.74546	FDJJLHCC_00593	ybfF	b0686	esterase	hsa:147111	3.1.1.98	Hydrolases; Acting on ester bonds; Carboxylic-ester hydrolases	[Wnt]-O-(9Z)-hexadec-9-enoyl-L-serine acylhydrolase	['[Wnt]-O-(9Z)-hexadec-9-enoyl-L-serine', '+', 'H2O', '=', '[Wnt]-L-serine', '+', '(9Z)-hexadec-9-enoate', '[RN:R11202]']	R11202	Not Found	R11202	C21171_c + h2o_c <=> C21172_c + C08362_c	Not Found	Not Found
991915.7	GIAEMGDM_03815	ybfF	b0686	esterase	hsa:147111	3.1.1.98	Hydrolases; Acting on ester bonds; Carboxylic-ester hydrolases	[Wnt]-O-(9Z)-hexadec-9-enoyl-L-serine acylhydrolase	['[Wnt]-O-(9Z)-hexadec-9-enoyl-L-serine', '+', 'H2O', '=', '[Wnt]-L-serine', '+', '(9Z)-hexadec-9-enoate', '[RN:R11202]']	R11202	Not Found	R11202	C21171_c + h2o_c <=> C21172_c + C08362_c	Not Found	Not Found
562.63042	HPFEKIPG_02123	ybfF	b0686	esterase	hsa:147111	3.1.1.98	Hydrolases; Acting on ester bonds; Carboxylic-ester hydrolases	[Wnt]-O-(9Z)-hexadec-9-enoyl-L-serine acylhydrolase	['[Wnt]-O-(9Z)-hexadec-9-enoyl-L-serine', '+', 'H2O', '=', '[Wnt]-L-serine', '+', '(9Z)-hexadec-9-enoate', '[RN:R11202]']	R11202	Not Found	R11202	C21171_c + h2o_c <=> C21172_c + C08362_c	Not Found	Not Found
562.70515	BOIIMPID_03625	ybfF	b0686	esterase	hsa:147111	3.1.1.98	Hydrolases; Acting on ester bonds; Carboxylic-ester hydrolases	[Wnt]-O-(9Z)-hexadec-9-enoyl-L-serine acylhydrolase	['[Wnt]-O-(9Z)-hexadec-9-enoyl-L-serine', '+', 'H2O', '=', '[Wnt]-L-serine', '+', '(9Z)-hexadec-9-enoate', '[RN:R11202]']	R11202	Not Found	R11202	C21171_c + h2o_c <=> C21172_c + C08362_c	Not Found	Not Found
GCF_020181535.1	OCIAIGOG_02979	ybfF	b0686	esterase	hsa:147111	3.1.1.98	Hydrolases; Acting on ester bonds; Carboxylic-ester hydrolases	[Wnt]-O-(9Z)-hexadec-9-enoyl-L-serine acylhydrolase	['[Wnt]-O-(9Z)-hexadec-9-enoyl-L-serine', '+', 'H2O', '=', '[Wnt]-L-serine', '+', '(9Z)-hexadec-9-enoate', '[RN:R11202]']	R11202	Not Found	R11202	C21171_c + h2o_c <=> C21172_c + C08362_c	Not Found	Not Found
1133852.3	COEGODGO_03638	ybfF	b0686	esterase	hsa:147111	3.1.1.98	Hydrolases; Acting on ester bonds; Carboxylic-ester hydrolases	[Wnt]-O-(9Z)-hexadec-9-enoyl-L-serine acylhydrolase	['[Wnt]-O-(9Z)-hexadec-9-enoyl-L-serine', '+', 'H2O', '=', '[Wnt]-L-serine', '+', '(9Z)-hexadec-9-enoate', '[RN:R11202]']	R11202	Not Found	R11202	C21171_c + h2o_c <=> C21172_c + C08362_c	Not Found	Not Found
624.2209	FKJFABDM_02144	ybfF	b0686	esterase	hsa:147111	3.1.1.98	Hydrolases; Acting on ester bonds; Carboxylic-ester hydrolases	[Wnt]-O-(9Z)-hexadec-9-enoyl-L-serine acylhydrolase	['[Wnt]-O-(9Z)-hexadec-9-enoyl-L-serine', '+', 'H2O', '=', '[Wnt]-L-serine', '+', '(9Z)-hexadec-9-enoate', '[RN:R11202]']	R11202	Not Found	R11202	C21171_c + h2o_c <=> C21172_c + C08362_c	Not Found	Not Found
562.55236	INDIEOBK_01195	ybfF	b0686	esterase	hsa:147111	3.1.1.98	Hydrolases; Acting on ester bonds; Carboxylic-ester hydrolases	[Wnt]-O-(9Z)-hexadec-9-enoyl-L-serine acylhydrolase	['[Wnt]-O-(9Z)-hexadec-9-enoyl-L-serine', '+', 'H2O', '=', '[Wnt]-L-serine', '+', '(9Z)-hexadec-9-enoate', '[RN:R11202]']	R11202	Not Found	R11202	C21171_c + h2o_c <=> C21172_c + C08362_c	Not Found	Not Found
511145.12	INCBIMEJ_00682	ybfF	b0686	esterase	hsa:147111	3.1.1.98	Hydrolases; Acting on ester bonds; Carboxylic-ester hydrolases	[Wnt]-O-(9Z)-hexadec-9-enoyl-L-serine acylhydrolase	['[Wnt]-O-(9Z)-hexadec-9-enoyl-L-serine', '+', 'H2O', '=', '[Wnt]-L-serine', '+', '(9Z)-hexadec-9-enoate', '[RN:R11202]']	R11202	Not Found	R11202	C21171_c + h2o_c <=> C21172_c + C08362_c	Not Found	Not Found
1403831.3	PCMGBDCF_00593	ybfF	b0686	esterase	hsa:147111	3.1.1.98	Hydrolases; Acting on ester bonds; Carboxylic-ester hydrolases	[Wnt]-O-(9Z)-hexadec-9-enoyl-L-serine acylhydrolase	['[Wnt]-O-(9Z)-hexadec-9-enoyl-L-serine', '+', 'H2O', '=', '[Wnt]-L-serine', '+', '(9Z)-hexadec-9-enoate', '[RN:R11202]']	R11202	Not Found	R11202	C21171_c + h2o_c <=> C21172_c + C08362_c	Not Found	Not Found
GCF_021534905.1	JKJECLGG_03676	ybfF	b0686	esterase	hsa:147111	3.1.1.98	Hydrolases; Acting on ester bonds; Carboxylic-ester hydrolases	[Wnt]-O-(9Z)-hexadec-9-enoyl-L-serine acylhydrolase	['[Wnt]-O-(9Z)-hexadec-9-enoyl-L-serine', '+', 'H2O', '=', '[Wnt]-L-serine', '+', '(9Z)-hexadec-9-enoate', '[RN:R11202]']	R11202	Not Found	R11202	C21171_c + h2o_c <=> C21172_c + C08362_c	Not Found	Not Found
562.77177	APGDDGME_01031	ybfF	b0686	esterase	hsa:147111	3.1.1.98	Hydrolases; Acting on ester bonds; Carboxylic-ester hydrolases	[Wnt]-O-(9Z)-hexadec-9-enoyl-L-serine acylhydrolase	['[Wnt]-O-(9Z)-hexadec-9-enoyl-L-serine', '+', 'H2O', '=', '[Wnt]-L-serine', '+', '(9Z)-hexadec-9-enoate', '[RN:R11202]']	R11202	Not Found	R11202	C21171_c + h2o_c <=> C21172_c + C08362_c	Not Found	Not Found
562.16324	CJJJFGLL_01009	ybfF	b0686	esterase	hsa:147111	3.1.1.98	Hydrolases; Acting on ester bonds; Carboxylic-ester hydrolases	[Wnt]-O-(9Z)-hexadec-9-enoyl-L-serine acylhydrolase	['[Wnt]-O-(9Z)-hexadec-9-enoyl-L-serine', '+', 'H2O', '=', '[Wnt]-L-serine', '+', '(9Z)-hexadec-9-enoate', '[RN:R11202]']	R11202	Not Found	R11202	C21171_c + h2o_c <=> C21172_c + C08362_c	Not Found	Not Found
562.28395	FMGBINNB_00684	ybfF	b0686	esterase	hsa:147111	3.1.1.98	Hydrolases; Acting on ester bonds; Carboxylic-ester hydrolases	[Wnt]-O-(9Z)-hexadec-9-enoyl-L-serine acylhydrolase	['[Wnt]-O-(9Z)-hexadec-9-enoyl-L-serine', '+', 'H2O', '=', '[Wnt]-L-serine', '+', '(9Z)-hexadec-9-enoate', '[RN:R11202]']	R11202	Not Found	R11202	C21171_c + h2o_c <=> C21172_c + C08362_c	Not Found	Not Found
83334.355	JMJMNIBG_03883	ybfF	b0686	esterase	hsa:147111	3.1.1.98	Hydrolases; Acting on ester bonds; Carboxylic-ester hydrolases	[Wnt]-O-(9Z)-hexadec-9-enoyl-L-serine acylhydrolase	['[Wnt]-O-(9Z)-hexadec-9-enoyl-L-serine', '+', 'H2O', '=', '[Wnt]-L-serine', '+', '(9Z)-hexadec-9-enoate', '[RN:R11202]']	R11202	Not Found	R11202	C21171_c + h2o_c <=> C21172_c + C08362_c	Not Found	Not Found
562.70535	KPCJCMFG_03543	ybfF	b0686	esterase	hsa:147111	3.1.1.98	Hydrolases; Acting on ester bonds; Carboxylic-ester hydrolases	[Wnt]-O-(9Z)-hexadec-9-enoyl-L-serine acylhydrolase	['[Wnt]-O-(9Z)-hexadec-9-enoyl-L-serine', '+', 'H2O', '=', '[Wnt]-L-serine', '+', '(9Z)-hexadec-9-enoate', '[RN:R11202]']	R11202	Not Found	R11202	C21171_c + h2o_c <=> C21172_c + C08362_c	Not Found	Not Found
562.61628	BDJGFDGB_02845	ybfF	b0686	esterase	hsa:147111	3.1.1.98	Hydrolases; Acting on ester bonds; Carboxylic-ester hydrolases	[Wnt]-O-(9Z)-hexadec-9-enoyl-L-serine acylhydrolase	['[Wnt]-O-(9Z)-hexadec-9-enoyl-L-serine', '+', 'H2O', '=', '[Wnt]-L-serine', '+', '(9Z)-hexadec-9-enoate', '[RN:R11202]']	R11202	Not Found	R11202	C21171_c + h2o_c <=> C21172_c + C08362_c	Not Found	Not Found
562.33452	HLDGDBCE_00222	ybfF	b0686	esterase	hsa:147111	3.1.1.98	Hydrolases; Acting on ester bonds; Carboxylic-ester hydrolases	[Wnt]-O-(9Z)-hexadec-9-enoyl-L-serine acylhydrolase	['[Wnt]-O-(9Z)-hexadec-9-enoyl-L-serine', '+', 'H2O', '=', '[Wnt]-L-serine', '+', '(9Z)-hexadec-9-enoate', '[RN:R11202]']	R11202	Not Found	R11202	C21171_c + h2o_c <=> C21172_c + C08362_c	Not Found	Not Found
562.14017	FOBGCDKD_03094	ybfF	b0686	esterase	hsa:147111	3.1.1.98	Hydrolases; Acting on ester bonds; Carboxylic-ester hydrolases	[Wnt]-O-(9Z)-hexadec-9-enoyl-L-serine acylhydrolase	['[Wnt]-O-(9Z)-hexadec-9-enoyl-L-serine', '+', 'H2O', '=', '[Wnt]-L-serine', '+', '(9Z)-hexadec-9-enoate', '[RN:R11202]']	R11202	Not Found	R11202	C21171_c + h2o_c <=> C21172_c + C08362_c	Not Found	Not Found
83334.298	MEPGHBOD_01387	ybfF	b0686	esterase	hsa:147111	3.1.1.98	Hydrolases; Acting on ester bonds; Carboxylic-ester hydrolases	[Wnt]-O-(9Z)-hexadec-9-enoyl-L-serine acylhydrolase	['[Wnt]-O-(9Z)-hexadec-9-enoyl-L-serine', '+', 'H2O', '=', '[Wnt]-L-serine', '+', '(9Z)-hexadec-9-enoate', '[RN:R11202]']	R11202	Not Found	R11202	C21171_c + h2o_c <=> C21172_c + C08362_c	Not Found	Not Found
562.19821	FJGLFHDJ_01702	ybfF	b0686	esterase	hsa:147111	3.1.1.98	Hydrolases; Acting on ester bonds; Carboxylic-ester hydrolases	[Wnt]-O-(9Z)-hexadec-9-enoyl-L-serine acylhydrolase	['[Wnt]-O-(9Z)-hexadec-9-enoyl-L-serine', '+', 'H2O', '=', '[Wnt]-L-serine', '+', '(9Z)-hexadec-9-enoate', '[RN:R11202]']	R11202	Not Found	R11202	C21171_c + h2o_c <=> C21172_c + C08362_c	Not Found	Not Found
2605619.13	EFIIPIOJ_03099	ybfF	b0686	esterase	hsa:147111	3.1.1.98	Hydrolases; Acting on ester bonds; Carboxylic-ester hydrolases	[Wnt]-O-(9Z)-hexadec-9-enoyl-L-serine acylhydrolase	['[Wnt]-O-(9Z)-hexadec-9-enoyl-L-serine', '+', 'H2O', '=', '[Wnt]-L-serine', '+', '(9Z)-hexadec-9-enoate', '[RN:R11202]']	R11202	Not Found	R11202	C21171_c + h2o_c <=> C21172_c + C08362_c	Not Found	Not Found
83334.371	HCBFCLDG_03390	ybfF	b0686	esterase	hsa:147111	3.1.1.98	Hydrolases; Acting on ester bonds; Carboxylic-ester hydrolases	[Wnt]-O-(9Z)-hexadec-9-enoyl-L-serine acylhydrolase	['[Wnt]-O-(9Z)-hexadec-9-enoyl-L-serine', '+', 'H2O', '=', '[Wnt]-L-serine', '+', '(9Z)-hexadec-9-enoate', '[RN:R11202]']	R11202	Not Found	R11202	C21171_c + h2o_c <=> C21172_c + C08362_c	Not Found	Not Found
679895.113	KJMBAABK_00682	ybfF	b0686	esterase	hsa:147111	3.1.1.98	Hydrolases; Acting on ester bonds; Carboxylic-ester hydrolases	[Wnt]-O-(9Z)-hexadec-9-enoyl-L-serine acylhydrolase	['[Wnt]-O-(9Z)-hexadec-9-enoyl-L-serine', '+', 'H2O', '=', '[Wnt]-L-serine', '+', '(9Z)-hexadec-9-enoate', '[RN:R11202]']	R11202	Not Found	R11202	C21171_c + h2o_c <=> C21172_c + C08362_c	Not Found	Not Found
GCF_016942635.1	HEJHLENA_02050	ybfF	b0686	esterase	hsa:147111	3.1.1.98	Hydrolases; Acting on ester bonds; Carboxylic-ester hydrolases	[Wnt]-O-(9Z)-hexadec-9-enoyl-L-serine acylhydrolase	['[Wnt]-O-(9Z)-hexadec-9-enoyl-L-serine', '+', 'H2O', '=', '[Wnt]-L-serine', '+', '(9Z)-hexadec-9-enoate', '[RN:R11202]']	R11202	Not Found	R11202	C21171_c + h2o_c <=> C21172_c + C08362_c	Not Found	Not Found
562.17274	FHNJIMEJ_04537	ybfF	b0686	esterase	hsa:147111	3.1.1.98	Hydrolases; Acting on ester bonds; Carboxylic-ester hydrolases	[Wnt]-O-(9Z)-hexadec-9-enoyl-L-serine acylhydrolase	['[Wnt]-O-(9Z)-hexadec-9-enoyl-L-serine', '+', 'H2O', '=', '[Wnt]-L-serine', '+', '(9Z)-hexadec-9-enoate', '[RN:R11202]']	R11202	Not Found	R11202	C21171_c + h2o_c <=> C21172_c + C08362_c	Not Found	Not Found
562.46747	ELIBEJHI_04042	ybfF	b0686	esterase	hsa:147111	3.1.1.98	Hydrolases; Acting on ester bonds; Carboxylic-ester hydrolases	[Wnt]-O-(9Z)-hexadec-9-enoyl-L-serine acylhydrolase	['[Wnt]-O-(9Z)-hexadec-9-enoyl-L-serine', '+', 'H2O', '=', '[Wnt]-L-serine', '+', '(9Z)-hexadec-9-enoate', '[RN:R11202]']	R11202	Not Found	R11202	C21171_c + h2o_c <=> C21172_c + C08362_c	Not Found	Not Found
562.59069	BGKDENBI_03354	ybfF	b0686	esterase	hsa:147111	3.1.1.98	Hydrolases; Acting on ester bonds; Carboxylic-ester hydrolases	[Wnt]-O-(9Z)-hexadec-9-enoyl-L-serine acylhydrolase	['[Wnt]-O-(9Z)-hexadec-9-enoyl-L-serine', '+', 'H2O', '=', '[Wnt]-L-serine', '+', '(9Z)-hexadec-9-enoate', '[RN:R11202]']	R11202	Not Found	R11202	C21171_c + h2o_c <=> C21172_c + C08362_c	Not Found	Not Found
562.67835	OHHDKBDB_04612	ybfF	b0686	esterase	hsa:147111	3.1.1.98	Hydrolases; Acting on ester bonds; Carboxylic-ester hydrolases	[Wnt]-O-(9Z)-hexadec-9-enoyl-L-serine acylhydrolase	['[Wnt]-O-(9Z)-hexadec-9-enoyl-L-serine', '+', 'H2O', '=', '[Wnt]-L-serine', '+', '(9Z)-hexadec-9-enoate', '[RN:R11202]']	R11202	Not Found	R11202	C21171_c + h2o_c <=> C21172_c + C08362_c	Not Found	Not Found
562.13546	HFPHFOGF_00701	ybfF	b0686	esterase	hsa:147111	3.1.1.98	Hydrolases; Acting on ester bonds; Carboxylic-ester hydrolases	[Wnt]-O-(9Z)-hexadec-9-enoyl-L-serine acylhydrolase	['[Wnt]-O-(9Z)-hexadec-9-enoyl-L-serine', '+', 'H2O', '=', '[Wnt]-L-serine', '+', '(9Z)-hexadec-9-enoate', '[RN:R11202]']	R11202	Not Found	R11202	C21171_c + h2o_c <=> C21172_c + C08362_c	Not Found	Not Found
562.70528	AMGMGHCA_01504	ybfF	b0686	esterase	hsa:147111	3.1.1.98	Hydrolases; Acting on ester bonds; Carboxylic-ester hydrolases	[Wnt]-O-(9Z)-hexadec-9-enoyl-L-serine acylhydrolase	['[Wnt]-O-(9Z)-hexadec-9-enoyl-L-serine', '+', 'H2O', '=', '[Wnt]-L-serine', '+', '(9Z)-hexadec-9-enoate', '[RN:R11202]']	R11202	Not Found	R11202	C21171_c + h2o_c <=> C21172_c + C08362_c	Not Found	Not Found
562.67838	GMIGHJNE_03118	ybfF	b0686	esterase	hsa:147111	3.1.1.98	Hydrolases; Acting on ester bonds; Carboxylic-ester hydrolases	[Wnt]-O-(9Z)-hexadec-9-enoyl-L-serine acylhydrolase	['[Wnt]-O-(9Z)-hexadec-9-enoyl-L-serine', '+', 'H2O', '=', '[Wnt]-L-serine', '+', '(9Z)-hexadec-9-enoate', '[RN:R11202]']	R11202	Not Found	R11202	C21171_c + h2o_c <=> C21172_c + C08362_c	Not Found	Not Found
562.28692	AADPMOIP_03708	ybfF	b0686	esterase	hsa:147111	3.1.1.98	Hydrolases; Acting on ester bonds; Carboxylic-ester hydrolases	[Wnt]-O-(9Z)-hexadec-9-enoyl-L-serine acylhydrolase	['[Wnt]-O-(9Z)-hexadec-9-enoyl-L-serine', '+', 'H2O', '=', '[Wnt]-L-serine', '+', '(9Z)-hexadec-9-enoate', '[RN:R11202]']	R11202	Not Found	R11202	C21171_c + h2o_c <=> C21172_c + C08362_c	Not Found	Not Found
562.46730	EEPGADJG_03866	ybfF	b0686	esterase	hsa:147111	3.1.1.98	Hydrolases; Acting on ester bonds; Carboxylic-ester hydrolases	[Wnt]-O-(9Z)-hexadec-9-enoyl-L-serine acylhydrolase	['[Wnt]-O-(9Z)-hexadec-9-enoyl-L-serine', '+', 'H2O', '=', '[Wnt]-L-serine', '+', '(9Z)-hexadec-9-enoate', '[RN:R11202]']	R11202	Not Found	R11202	C21171_c + h2o_c <=> C21172_c + C08362_c	Not Found	Not Found
624.1184	MKFBHFGA_04814	ybfF	b0686	esterase	hsa:147111	3.1.1.98	Hydrolases; Acting on ester bonds; Carboxylic-ester hydrolases	[Wnt]-O-(9Z)-hexadec-9-enoyl-L-serine acylhydrolase	['[Wnt]-O-(9Z)-hexadec-9-enoyl-L-serine', '+', 'H2O', '=', '[Wnt]-L-serine', '+', '(9Z)-hexadec-9-enoate', '[RN:R11202]']	R11202	Not Found	R11202	C21171_c + h2o_c <=> C21172_c + C08362_c	Not Found	Not Found
562.29099	FDOCNEJJ_04877	ybfF	b0686	esterase	hsa:147111	3.1.1.98	Hydrolases; Acting on ester bonds; Carboxylic-ester hydrolases	[Wnt]-O-(9Z)-hexadec-9-enoyl-L-serine acylhydrolase	['[Wnt]-O-(9Z)-hexadec-9-enoyl-L-serine', '+', 'H2O', '=', '[Wnt]-L-serine', '+', '(9Z)-hexadec-9-enoate', '[RN:R11202]']	R11202	Not Found	R11202	C21171_c + h2o_c <=> C21172_c + C08362_c	Not Found	Not Found
562.46738	OAMOCFMF_03870	ybfF	b0686	esterase	hsa:147111	3.1.1.98	Hydrolases; Acting on ester bonds; Carboxylic-ester hydrolases	[Wnt]-O-(9Z)-hexadec-9-enoyl-L-serine acylhydrolase	['[Wnt]-O-(9Z)-hexadec-9-enoyl-L-serine', '+', 'H2O', '=', '[Wnt]-L-serine', '+', '(9Z)-hexadec-9-enoate', '[RN:R11202]']	R11202	Not Found	R11202	C21171_c + h2o_c <=> C21172_c + C08362_c	Not Found	Not Found
562.76397	JLGEINLA_01334	ybfF	b0686	esterase	hsa:147111	3.1.1.98	Hydrolases; Acting on ester bonds; Carboxylic-ester hydrolases	[Wnt]-O-(9Z)-hexadec-9-enoyl-L-serine acylhydrolase	['[Wnt]-O-(9Z)-hexadec-9-enoyl-L-serine', '+', 'H2O', '=', '[Wnt]-L-serine', '+', '(9Z)-hexadec-9-enoate', '[RN:R11202]']	R11202	Not Found	R11202	C21171_c + h2o_c <=> C21172_c + C08362_c	Not Found	Not Found
GCF_016942655.1	HBPIDNJD_02007	ybfF	b0686	esterase	hsa:147111	3.1.1.98	Hydrolases; Acting on ester bonds; Carboxylic-ester hydrolases	[Wnt]-O-(9Z)-hexadec-9-enoyl-L-serine acylhydrolase	['[Wnt]-O-(9Z)-hexadec-9-enoyl-L-serine', '+', 'H2O', '=', '[Wnt]-L-serine', '+', '(9Z)-hexadec-9-enoate', '[RN:R11202]']	R11202	Not Found	R11202	C21171_c + h2o_c <=> C21172_c + C08362_c	Not Found	Not Found
930406.8	LAOHNFHP_01562	ybfF	b0686	esterase	hsa:147111	3.1.1.98	Hydrolases; Acting on ester bonds; Carboxylic-ester hydrolases	[Wnt]-O-(9Z)-hexadec-9-enoyl-L-serine acylhydrolase	['[Wnt]-O-(9Z)-hexadec-9-enoyl-L-serine', '+', 'H2O', '=', '[Wnt]-L-serine', '+', '(9Z)-hexadec-9-enoate', '[RN:R11202]']	R11202	Not Found	R11202	C21171_c + h2o_c <=> C21172_c + C08362_c	Not Found	Not Found
562.61476	AGNOKBKP_03592	ybfF	b0686	esterase	hsa:147111	3.1.1.98	Hydrolases; Acting on ester bonds; Carboxylic-ester hydrolases	[Wnt]-O-(9Z)-hexadec-9-enoyl-L-serine acylhydrolase	['[Wnt]-O-(9Z)-hexadec-9-enoyl-L-serine', '+', 'H2O', '=', '[Wnt]-L-serine', '+', '(9Z)-hexadec-9-enoate', '[RN:R11202]']	R11202	Not Found	R11202	C21171_c + h2o_c <=> C21172_c + C08362_c	Not Found	Not Found
83334.178	LCPFIBAD_00717	ybfF	b0686	esterase	hsa:147111	3.1.1.98	Hydrolases; Acting on ester bonds; Carboxylic-ester hydrolases	[Wnt]-O-(9Z)-hexadec-9-enoyl-L-serine acylhydrolase	['[Wnt]-O-(9Z)-hexadec-9-enoyl-L-serine', '+', 'H2O', '=', '[Wnt]-L-serine', '+', '(9Z)-hexadec-9-enoate', '[RN:R11202]']	R11202	Not Found	R11202	C21171_c + h2o_c <=> C21172_c + C08362_c	Not Found	Not Found
562.29094	GNKAKCAP_03211	ybfF	b0686	esterase	hsa:147111	3.1.1.98	Hydrolases; Acting on ester bonds; Carboxylic-ester hydrolases	[Wnt]-O-(9Z)-hexadec-9-enoyl-L-serine acylhydrolase	['[Wnt]-O-(9Z)-hexadec-9-enoyl-L-serine', '+', 'H2O', '=', '[Wnt]-L-serine', '+', '(9Z)-hexadec-9-enoate', '[RN:R11202]']	R11202	Not Found	R11202	C21171_c + h2o_c <=> C21172_c + C08362_c	Not Found	Not Found
562.8473	BOAKKJAK_03343	ybfF	b0686	esterase	hsa:147111	3.1.1.98	Hydrolases; Acting on ester bonds; Carboxylic-ester hydrolases	[Wnt]-O-(9Z)-hexadec-9-enoyl-L-serine acylhydrolase	['[Wnt]-O-(9Z)-hexadec-9-enoyl-L-serine', '+', 'H2O', '=', '[Wnt]-L-serine', '+', '(9Z)-hexadec-9-enoate', '[RN:R11202]']	R11202	Not Found	R11202	C21171_c + h2o_c <=> C21172_c + C08362_c	Not Found	Not Found
624.1855	OIADJDFB_01667	ybfF	b0686	esterase	hsa:147111	3.1.1.98	Hydrolases; Acting on ester bonds; Carboxylic-ester hydrolases	[Wnt]-O-(9Z)-hexadec-9-enoyl-L-serine acylhydrolase	['[Wnt]-O-(9Z)-hexadec-9-enoyl-L-serine', '+', 'H2O', '=', '[Wnt]-L-serine', '+', '(9Z)-hexadec-9-enoate', '[RN:R11202]']	R11202	Not Found	R11202	C21171_c + h2o_c <=> C21172_c + C08362_c	Not Found	Not Found
1446701.4	JALBJNMM_00092	ybfF	b0686	esterase	hsa:147111	3.1.1.98	Hydrolases; Acting on ester bonds; Carboxylic-ester hydrolases	[Wnt]-O-(9Z)-hexadec-9-enoyl-L-serine acylhydrolase	['[Wnt]-O-(9Z)-hexadec-9-enoyl-L-serine', '+', 'H2O', '=', '[Wnt]-L-serine', '+', '(9Z)-hexadec-9-enoate', '[RN:R11202]']	R11202	Not Found	R11202	C21171_c + h2o_c <=> C21172_c + C08362_c	Not Found	Not Found
GCF_003999795.1	MEAKMGPH_04394	ybfF	b0686	esterase	hsa:147111	3.1.1.98	Hydrolases; Acting on ester bonds; Carboxylic-ester hydrolases	[Wnt]-O-(9Z)-hexadec-9-enoyl-L-serine acylhydrolase	['[Wnt]-O-(9Z)-hexadec-9-enoyl-L-serine', '+', 'H2O', '=', '[Wnt]-L-serine', '+', '(9Z)-hexadec-9-enoate', '[RN:R11202]']	R11202	Not Found	R11202	C21171_c + h2o_c <=> C21172_c + C08362_c	Not Found	Not Found
562.54033	ELEBOFJP_04584	ybfF	b0686	esterase	hsa:147111	3.1.1.98	Hydrolases; Acting on ester bonds; Carboxylic-ester hydrolases	[Wnt]-O-(9Z)-hexadec-9-enoyl-L-serine acylhydrolase	['[Wnt]-O-(9Z)-hexadec-9-enoyl-L-serine', '+', 'H2O', '=', '[Wnt]-L-serine', '+', '(9Z)-hexadec-9-enoate', '[RN:R11202]']	R11202	Not Found	R11202	C21171_c + h2o_c <=> C21172_c + C08362_c	Not Found	Not Found
562.12823	KCGDPMGM_04005	ybfF	b0686	esterase	hsa:147111	3.1.1.98	Hydrolases; Acting on ester bonds; Carboxylic-ester hydrolases	[Wnt]-O-(9Z)-hexadec-9-enoyl-L-serine acylhydrolase	['[Wnt]-O-(9Z)-hexadec-9-enoyl-L-serine', '+', 'H2O', '=', '[Wnt]-L-serine', '+', '(9Z)-hexadec-9-enoate', '[RN:R11202]']	R11202	Not Found	R11202	C21171_c + h2o_c <=> C21172_c + C08362_c	Not Found	Not Found
562.66554	LGODIFDP_03154	ybfF	b0686	esterase	hsa:147111	3.1.1.98	Hydrolases; Acting on ester bonds; Carboxylic-ester hydrolases	[Wnt]-O-(9Z)-hexadec-9-enoyl-L-serine acylhydrolase	['[Wnt]-O-(9Z)-hexadec-9-enoyl-L-serine', '+', 'H2O', '=', '[Wnt]-L-serine', '+', '(9Z)-hexadec-9-enoate', '[RN:R11202]']	R11202	Not Found	R11202	C21171_c + h2o_c <=> C21172_c + C08362_c	Not Found	Not Found
GCF_016404405.2	KCNLKDHP_01206	ybfF	b0686	esterase	hsa:147111	3.1.1.98	Hydrolases; Acting on ester bonds; Carboxylic-ester hydrolases	[Wnt]-O-(9Z)-hexadec-9-enoyl-L-serine acylhydrolase	['[Wnt]-O-(9Z)-hexadec-9-enoyl-L-serine', '+', 'H2O', '=', '[Wnt]-L-serine', '+', '(9Z)-hexadec-9-enoate', '[RN:R11202]']	R11202	Not Found	R11202	C21171_c + h2o_c <=> C21172_c + C08362_c	Not Found	Not Found
562.66609	BJFIIJFL_03078	ybfF	b0686	esterase	hsa:147111	3.1.1.98	Hydrolases; Acting on ester bonds; Carboxylic-ester hydrolases	[Wnt]-O-(9Z)-hexadec-9-enoyl-L-serine acylhydrolase	['[Wnt]-O-(9Z)-hexadec-9-enoyl-L-serine', '+', 'H2O', '=', '[Wnt]-L-serine', '+', '(9Z)-hexadec-9-enoate', '[RN:R11202]']	R11202	Not Found	R11202	C21171_c + h2o_c <=> C21172_c + C08362_c	Not Found	Not Found
2605619.12	KIFAHFFE_01604	ybfF	b0686	esterase	hsa:147111	3.1.1.98	Hydrolases; Acting on ester bonds; Carboxylic-ester hydrolases	[Wnt]-O-(9Z)-hexadec-9-enoyl-L-serine acylhydrolase	['[Wnt]-O-(9Z)-hexadec-9-enoyl-L-serine', '+', 'H2O', '=', '[Wnt]-L-serine', '+', '(9Z)-hexadec-9-enoate', '[RN:R11202]']	R11202	Not Found	R11202	C21171_c + h2o_c <=> C21172_c + C08362_c	Not Found	Not Found
83334.502	MGOOFPNM_04014	ybfF	b0686	esterase	hsa:147111	3.1.1.98	Hydrolases; Acting on ester bonds; Carboxylic-ester hydrolases	[Wnt]-O-(9Z)-hexadec-9-enoyl-L-serine acylhydrolase	['[Wnt]-O-(9Z)-hexadec-9-enoyl-L-serine', '+', 'H2O', '=', '[Wnt]-L-serine', '+', '(9Z)-hexadec-9-enoate', '[RN:R11202]']	R11202	Not Found	R11202	C21171_c + h2o_c <=> C21172_c + C08362_c	Not Found	Not Found
562.75681	MECDOIJI_01225	ybfF	b0686	esterase	hsa:147111	3.1.1.98	Hydrolases; Acting on ester bonds; Carboxylic-ester hydrolases	[Wnt]-O-(9Z)-hexadec-9-enoyl-L-serine acylhydrolase	['[Wnt]-O-(9Z)-hexadec-9-enoyl-L-serine', '+', 'H2O', '=', '[Wnt]-L-serine', '+', '(9Z)-hexadec-9-enoate', '[RN:R11202]']	R11202	Not Found	R11202	C21171_c + h2o_c <=> C21172_c + C08362_c	Not Found	Not Found
GCF_003956305.1	DIEOFNBL_00869	ybfF	b0686	esterase	hsa:147111	3.1.1.98	Hydrolases; Acting on ester bonds; Carboxylic-ester hydrolases	[Wnt]-O-(9Z)-hexadec-9-enoyl-L-serine acylhydrolase	['[Wnt]-O-(9Z)-hexadec-9-enoyl-L-serine', '+', 'H2O', '=', '[Wnt]-L-serine', '+', '(9Z)-hexadec-9-enoate', '[RN:R11202]']	R11202	Not Found	R11202	C21171_c + h2o_c <=> C21172_c + C08362_c	Not Found	Not Found
562.74691	ENAJCIDF_00683	ybfF	b0686	esterase	hsa:147111	3.1.1.98	Hydrolases; Acting on ester bonds; Carboxylic-ester hydrolases	[Wnt]-O-(9Z)-hexadec-9-enoyl-L-serine acylhydrolase	['[Wnt]-O-(9Z)-hexadec-9-enoyl-L-serine', '+', 'H2O', '=', '[Wnt]-L-serine', '+', '(9Z)-hexadec-9-enoate', '[RN:R11202]']	R11202	Not Found	R11202	C21171_c + h2o_c <=> C21172_c + C08362_c	Not Found	Not Found
1412834.4	CKAPEBPO_01162	ybfF	b0686	esterase	hsa:147111	3.1.1.98	Hydrolases; Acting on ester bonds; Carboxylic-ester hydrolases	[Wnt]-O-(9Z)-hexadec-9-enoyl-L-serine acylhydrolase	['[Wnt]-O-(9Z)-hexadec-9-enoyl-L-serine', '+', 'H2O', '=', '[Wnt]-L-serine', '+', '(9Z)-hexadec-9-enoate', '[RN:R11202]']	R11202	Not Found	R11202	C21171_c + h2o_c <=> C21172_c + C08362_c	Not Found	Not Found
GCF_002855325.1	HEKPICHO_03517	ybfF	b0686	esterase	hsa:147111	3.1.1.98	Hydrolases; Acting on ester bonds; Carboxylic-ester hydrolases	[Wnt]-O-(9Z)-hexadec-9-enoyl-L-serine acylhydrolase	['[Wnt]-O-(9Z)-hexadec-9-enoyl-L-serine', '+', 'H2O', '=', '[Wnt]-L-serine', '+', '(9Z)-hexadec-9-enoate', '[RN:R11202]']	R11202	Not Found	R11202	C21171_c + h2o_c <=> C21172_c + C08362_c	Not Found	Not Found
562.75643	IMJBLBAI_03440	ybfF	b0686	esterase	hsa:147111	3.1.1.98	Hydrolases; Acting on ester bonds; Carboxylic-ester hydrolases	[Wnt]-O-(9Z)-hexadec-9-enoyl-L-serine acylhydrolase	['[Wnt]-O-(9Z)-hexadec-9-enoyl-L-serine', '+', 'H2O', '=', '[Wnt]-L-serine', '+', '(9Z)-hexadec-9-enoate', '[RN:R11202]']	R11202	Not Found	R11202	C21171_c + h2o_c <=> C21172_c + C08362_c	Not Found	Not Found
562.50523	KBKLNFBN_02650	ybfF	b0686	esterase	hsa:147111	3.1.1.98	Hydrolases; Acting on ester bonds; Carboxylic-ester hydrolases	[Wnt]-O-(9Z)-hexadec-9-enoyl-L-serine acylhydrolase	['[Wnt]-O-(9Z)-hexadec-9-enoyl-L-serine', '+', 'H2O', '=', '[Wnt]-L-serine', '+', '(9Z)-hexadec-9-enoate', '[RN:R11202]']	R11202	Not Found	R11202	C21171_c + h2o_c <=> C21172_c + C08362_c	Not Found	Not Found
562.51560	JAFLIFEA_04844	ybfF	b0686	esterase	hsa:147111	3.1.1.98	Hydrolases; Acting on ester bonds; Carboxylic-ester hydrolases	[Wnt]-O-(9Z)-hexadec-9-enoyl-L-serine acylhydrolase	['[Wnt]-O-(9Z)-hexadec-9-enoyl-L-serine', '+', 'H2O', '=', '[Wnt]-L-serine', '+', '(9Z)-hexadec-9-enoate', '[RN:R11202]']	R11202	Not Found	R11202	C21171_c + h2o_c <=> C21172_c + C08362_c	Not Found	Not Found
562.76460	BAFPFEND_00760	ybfF	b0686	esterase	hsa:147111	3.1.1.98	Hydrolases; Acting on ester bonds; Carboxylic-ester hydrolases	[Wnt]-O-(9Z)-hexadec-9-enoyl-L-serine acylhydrolase	['[Wnt]-O-(9Z)-hexadec-9-enoyl-L-serine', '+', 'H2O', '=', '[Wnt]-L-serine', '+', '(9Z)-hexadec-9-enoate', '[RN:R11202]']	R11202	Not Found	R11202	C21171_c + h2o_c <=> C21172_c + C08362_c	Not Found	Not Found
GCF_016403875.2	ALAOBOHL_01705	ybfF	b0686	esterase	hsa:147111	3.1.1.98	Hydrolases; Acting on ester bonds; Carboxylic-ester hydrolases	[Wnt]-O-(9Z)-hexadec-9-enoyl-L-serine acylhydrolase	['[Wnt]-O-(9Z)-hexadec-9-enoyl-L-serine', '+', 'H2O', '=', '[Wnt]-L-serine', '+', '(9Z)-hexadec-9-enoate', '[RN:R11202]']	R11202	Not Found	R11202	C21171_c + h2o_c <=> C21172_c + C08362_c	Not Found	Not Found
562.60434	OFBADNDM_04638	ybfF	b0686	esterase	hsa:147111	3.1.1.98	Hydrolases; Acting on ester bonds; Carboxylic-ester hydrolases	[Wnt]-O-(9Z)-hexadec-9-enoyl-L-serine acylhydrolase	['[Wnt]-O-(9Z)-hexadec-9-enoyl-L-serine', '+', 'H2O', '=', '[Wnt]-L-serine', '+', '(9Z)-hexadec-9-enoate', '[RN:R11202]']	R11202	Not Found	R11202	C21171_c + h2o_c <=> C21172_c + C08362_c	Not Found	Not Found
GCF_020423205.1	BBHHDJIE_03970	ybfF	b0686	esterase	hsa:147111	3.1.1.98	Hydrolases; Acting on ester bonds; Carboxylic-ester hydrolases	[Wnt]-O-(9Z)-hexadec-9-enoyl-L-serine acylhydrolase	['[Wnt]-O-(9Z)-hexadec-9-enoyl-L-serine', '+', 'H2O', '=', '[Wnt]-L-serine', '+', '(9Z)-hexadec-9-enoate', '[RN:R11202]']	R11202	Not Found	R11202	C21171_c + h2o_c <=> C21172_c + C08362_c	Not Found	Not Found
316407.41	IHCJIIMH_00593	ybfF	b0686	esterase	hsa:147111	3.1.1.98	Hydrolases; Acting on ester bonds; Carboxylic-ester hydrolases	[Wnt]-O-(9Z)-hexadec-9-enoyl-L-serine acylhydrolase	['[Wnt]-O-(9Z)-hexadec-9-enoyl-L-serine', '+', 'H2O', '=', '[Wnt]-L-serine', '+', '(9Z)-hexadec-9-enoate', '[RN:R11202]']	R11202	Not Found	R11202	C21171_c + h2o_c <=> C21172_c + C08362_c	Not Found	Not Found
562.67248	KKBKFDDB_01184	ybfF	b0686	esterase	hsa:147111	3.1.1.98	Hydrolases; Acting on ester bonds; Carboxylic-ester hydrolases	[Wnt]-O-(9Z)-hexadec-9-enoyl-L-serine acylhydrolase	['[Wnt]-O-(9Z)-hexadec-9-enoyl-L-serine', '+', 'H2O', '=', '[Wnt]-L-serine', '+', '(9Z)-hexadec-9-enoate', '[RN:R11202]']	R11202	Not Found	R11202	C21171_c + h2o_c <=> C21172_c + C08362_c	Not Found	Not Found
622.419	BJEPJJJF_02501	ybfF	b0686	esterase	hsa:147111	3.1.1.98	Hydrolases; Acting on ester bonds; Carboxylic-ester hydrolases	[Wnt]-O-(9Z)-hexadec-9-enoyl-L-serine acylhydrolase	['[Wnt]-O-(9Z)-hexadec-9-enoyl-L-serine', '+', 'H2O', '=', '[Wnt]-L-serine', '+', '(9Z)-hexadec-9-enoate', '[RN:R11202]']	R11202	Not Found	R11202	C21171_c + h2o_c <=> C21172_c + C08362_c	Not Found	Not Found
562.13740	CEMCFKDO_00757	ybfF	b0686	esterase	hsa:147111	3.1.1.98	Hydrolases; Acting on ester bonds; Carboxylic-ester hydrolases	[Wnt]-O-(9Z)-hexadec-9-enoyl-L-serine acylhydrolase	['[Wnt]-O-(9Z)-hexadec-9-enoyl-L-serine', '+', 'H2O', '=', '[Wnt]-L-serine', '+', '(9Z)-hexadec-9-enoate', '[RN:R11202]']	R11202	Not Found	R11202	C21171_c + h2o_c <=> C21172_c + C08362_c	Not Found	Not Found
GCF_014904135.2	HPKGGCOO_03024	ybfF	b0686	esterase	hsa:147111	3.1.1.98	Hydrolases; Acting on ester bonds; Carboxylic-ester hydrolases	[Wnt]-O-(9Z)-hexadec-9-enoyl-L-serine acylhydrolase	['[Wnt]-O-(9Z)-hexadec-9-enoyl-L-serine', '+', 'H2O', '=', '[Wnt]-L-serine', '+', '(9Z)-hexadec-9-enoate', '[RN:R11202]']	R11202	Not Found	R11202	C21171_c + h2o_c <=> C21172_c + C08362_c	Not Found	Not Found
562.28679	MKLJMFEK_01364	ybfF	b0686	esterase	hsa:147111	3.1.1.98	Hydrolases; Acting on ester bonds; Carboxylic-ester hydrolases	[Wnt]-O-(9Z)-hexadec-9-enoyl-L-serine acylhydrolase	['[Wnt]-O-(9Z)-hexadec-9-enoyl-L-serine', '+', 'H2O', '=', '[Wnt]-L-serine', '+', '(9Z)-hexadec-9-enoate', '[RN:R11202]']	R11202	Not Found	R11202	C21171_c + h2o_c <=> C21172_c + C08362_c	Not Found	Not Found
GCF_020886435.2	IBONPPOK_03035	ybfF	b0686	esterase	hsa:147111	3.1.1.98	Hydrolases; Acting on ester bonds; Carboxylic-ester hydrolases	[Wnt]-O-(9Z)-hexadec-9-enoyl-L-serine acylhydrolase	['[Wnt]-O-(9Z)-hexadec-9-enoyl-L-serine', '+', 'H2O', '=', '[Wnt]-L-serine', '+', '(9Z)-hexadec-9-enoate', '[RN:R11202]']	R11202	Not Found	R11202	C21171_c + h2o_c <=> C21172_c + C08362_c	Not Found	Not Found
562.67830	CFEINABJ_01392	ybfF	b0686	esterase	hsa:147111	3.1.1.98	Hydrolases; Acting on ester bonds; Carboxylic-ester hydrolases	[Wnt]-O-(9Z)-hexadec-9-enoyl-L-serine acylhydrolase	['[Wnt]-O-(9Z)-hexadec-9-enoyl-L-serine', '+', 'H2O', '=', '[Wnt]-L-serine', '+', '(9Z)-hexadec-9-enoate', '[RN:R11202]']	R11202	Not Found	R11202	C21171_c + h2o_c <=> C21172_c + C08362_c	Not Found	Not Found
562.33716	GCKLGDAA_00225	ybfF	b0686	esterase	hsa:147111	3.1.1.98	Hydrolases; Acting on ester bonds; Carboxylic-ester hydrolases	[Wnt]-O-(9Z)-hexadec-9-enoyl-L-serine acylhydrolase	['[Wnt]-O-(9Z)-hexadec-9-enoyl-L-serine', '+', 'H2O', '=', '[Wnt]-L-serine', '+', '(9Z)-hexadec-9-enoate', '[RN:R11202]']	R11202	Not Found	R11202	C21171_c + h2o_c <=> C21172_c + C08362_c	Not Found	Not Found
562.58459	DBGHEJME_02193	ybfF	b0686	esterase	hsa:147111	3.1.1.98	Hydrolases; Acting on ester bonds; Carboxylic-ester hydrolases	[Wnt]-O-(9Z)-hexadec-9-enoyl-L-serine acylhydrolase	['[Wnt]-O-(9Z)-hexadec-9-enoyl-L-serine', '+', 'H2O', '=', '[Wnt]-L-serine', '+', '(9Z)-hexadec-9-enoate', '[RN:R11202]']	R11202	Not Found	R11202	C21171_c + h2o_c <=> C21172_c + C08362_c	Not Found	Not Found
1502658.3	MEGKJCPM_03810	ybfF	b0686	esterase	hsa:147111	3.1.1.98	Hydrolases; Acting on ester bonds; Carboxylic-ester hydrolases	[Wnt]-O-(9Z)-hexadec-9-enoyl-L-serine acylhydrolase	['[Wnt]-O-(9Z)-hexadec-9-enoyl-L-serine', '+', 'H2O', '=', '[Wnt]-L-serine', '+', '(9Z)-hexadec-9-enoate', '[RN:R11202]']	R11202	Not Found	R11202	C21171_c + h2o_c <=> C21172_c + C08362_c	Not Found	Not Found
562.11470	ODJJHHML_04148	ybfF	b0686	esterase	hsa:147111	3.1.1.98	Hydrolases; Acting on ester bonds; Carboxylic-ester hydrolases	[Wnt]-O-(9Z)-hexadec-9-enoyl-L-serine acylhydrolase	['[Wnt]-O-(9Z)-hexadec-9-enoyl-L-serine', '+', 'H2O', '=', '[Wnt]-L-serine', '+', '(9Z)-hexadec-9-enoate', '[RN:R11202]']	R11202	Not Found	R11202	C21171_c + h2o_c <=> C21172_c + C08362_c	Not Found	Not Found
562.31029	HAKBHANI_03256	ybfF	b0686	esterase	hsa:147111	3.1.1.98	Hydrolases; Acting on ester bonds; Carboxylic-ester hydrolases	[Wnt]-O-(9Z)-hexadec-9-enoyl-L-serine acylhydrolase	['[Wnt]-O-(9Z)-hexadec-9-enoyl-L-serine', '+', 'H2O', '=', '[Wnt]-L-serine', '+', '(9Z)-hexadec-9-enoate', '[RN:R11202]']	R11202	Not Found	R11202	C21171_c + h2o_c <=> C21172_c + C08362_c	Not Found	Not Found
569579.3	GEIJPFMJ_00638	ybfF	b0686	esterase	hsa:147111	3.1.1.98	Hydrolases; Acting on ester bonds; Carboxylic-ester hydrolases	[Wnt]-O-(9Z)-hexadec-9-enoyl-L-serine acylhydrolase	['[Wnt]-O-(9Z)-hexadec-9-enoyl-L-serine', '+', 'H2O', '=', '[Wnt]-L-serine', '+', '(9Z)-hexadec-9-enoate', '[RN:R11202]']	R11202	Not Found	R11202	C21171_c + h2o_c <=> C21172_c + C08362_c	Not Found	Not Found
562.13753	MAILLFGJ_01202	ybfF	b0686	esterase	hsa:147111	3.1.1.98	Hydrolases; Acting on ester bonds; Carboxylic-ester hydrolases	[Wnt]-O-(9Z)-hexadec-9-enoyl-L-serine acylhydrolase	['[Wnt]-O-(9Z)-hexadec-9-enoyl-L-serine', '+', 'H2O', '=', '[Wnt]-L-serine', '+', '(9Z)-hexadec-9-enoate', '[RN:R11202]']	R11202	Not Found	R11202	C21171_c + h2o_c <=> C21172_c + C08362_c	Not Found	Not Found
GCF_002246595.2	CODHPMKL_03114	ybfF	b0686	esterase	hsa:147111	3.1.1.98	Hydrolases; Acting on ester bonds; Carboxylic-ester hydrolases	[Wnt]-O-(9Z)-hexadec-9-enoyl-L-serine acylhydrolase	['[Wnt]-O-(9Z)-hexadec-9-enoyl-L-serine', '+', 'H2O', '=', '[Wnt]-L-serine', '+', '(9Z)-hexadec-9-enoate', '[RN:R11202]']	R11202	Not Found	R11202	C21171_c + h2o_c <=> C21172_c + C08362_c	Not Found	Not Found
562.28723	LKCLCLEA_04519	ybfF	b0686	esterase	hsa:147111	3.1.1.98	Hydrolases; Acting on ester bonds; Carboxylic-ester hydrolases	[Wnt]-O-(9Z)-hexadec-9-enoyl-L-serine acylhydrolase	['[Wnt]-O-(9Z)-hexadec-9-enoyl-L-serine', '+', 'H2O', '=', '[Wnt]-L-serine', '+', '(9Z)-hexadec-9-enoate', '[RN:R11202]']	R11202	Not Found	R11202	C21171_c + h2o_c <=> C21172_c + C08362_c	Not Found	Not Found
562.5744	EIJLEFCJ_00702	ybfF	b0686	esterase	hsa:147111	3.1.1.98	Hydrolases; Acting on ester bonds; Carboxylic-ester hydrolases	[Wnt]-O-(9Z)-hexadec-9-enoyl-L-serine acylhydrolase	['[Wnt]-O-(9Z)-hexadec-9-enoyl-L-serine', '+', 'H2O', '=', '[Wnt]-L-serine', '+', '(9Z)-hexadec-9-enoate', '[RN:R11202]']	R11202	Not Found	R11202	C21171_c + h2o_c <=> C21172_c + C08362_c	Not Found	Not Found
623.1088	AFGHPBHD_03607	ybfF	b0686	esterase	hsa:147111	3.1.1.98	Hydrolases; Acting on ester bonds; Carboxylic-ester hydrolases	[Wnt]-O-(9Z)-hexadec-9-enoyl-L-serine acylhydrolase	['[Wnt]-O-(9Z)-hexadec-9-enoyl-L-serine', '+', 'H2O', '=', '[Wnt]-L-serine', '+', '(9Z)-hexadec-9-enoate', '[RN:R11202]']	R11202	Not Found	R11202	C21171_c + h2o_c <=> C21172_c + C08362_c	Not Found	Not Found
83334.491	GHEBAIJJ_04001	ybfF	b0686	esterase	hsa:147111	3.1.1.98	Hydrolases; Acting on ester bonds; Carboxylic-ester hydrolases	[Wnt]-O-(9Z)-hexadec-9-enoyl-L-serine acylhydrolase	['[Wnt]-O-(9Z)-hexadec-9-enoyl-L-serine', '+', 'H2O', '=', '[Wnt]-L-serine', '+', '(9Z)-hexadec-9-enoate', '[RN:R11202]']	R11202	Not Found	R11202	C21171_c + h2o_c <=> C21172_c + C08362_c	Not Found	Not Found
623.1528	GFKPMBIF_03421	ybfF	b0686	esterase	hsa:147111	3.1.1.98	Hydrolases; Acting on ester bonds; Carboxylic-ester hydrolases	[Wnt]-O-(9Z)-hexadec-9-enoyl-L-serine acylhydrolase	['[Wnt]-O-(9Z)-hexadec-9-enoyl-L-serine', '+', 'H2O', '=', '[Wnt]-L-serine', '+', '(9Z)-hexadec-9-enoate', '[RN:R11202]']	R11202	Not Found	R11202	C21171_c + h2o_c <=> C21172_c + C08362_c	Not Found	Not Found
GCF_021535005.1	AMBDMNEM_03609	ybfF	b0686	esterase	hsa:147111	3.1.1.98	Hydrolases; Acting on ester bonds; Carboxylic-ester hydrolases	[Wnt]-O-(9Z)-hexadec-9-enoyl-L-serine acylhydrolase	['[Wnt]-O-(9Z)-hexadec-9-enoyl-L-serine', '+', 'H2O', '=', '[Wnt]-L-serine', '+', '(9Z)-hexadec-9-enoate', '[RN:R11202]']	R11202	Not Found	R11202	C21171_c + h2o_c <=> C21172_c + C08362_c	Not Found	Not Found
562.48227	JMBNKAPK_03418	ybfF	b0686	esterase	hsa:147111	3.1.1.98	Hydrolases; Acting on ester bonds; Carboxylic-ester hydrolases	[Wnt]-O-(9Z)-hexadec-9-enoyl-L-serine acylhydrolase	['[Wnt]-O-(9Z)-hexadec-9-enoyl-L-serine', '+', 'H2O', '=', '[Wnt]-L-serine', '+', '(9Z)-hexadec-9-enoate', '[RN:R11202]']	R11202	Not Found	R11202	C21171_c + h2o_c <=> C21172_c + C08362_c	Not Found	Not Found
562.76274	CADFCIGD_02008	ybfF	b0686	esterase	hsa:147111	3.1.1.98	Hydrolases; Acting on ester bonds; Carboxylic-ester hydrolases	[Wnt]-O-(9Z)-hexadec-9-enoyl-L-serine acylhydrolase	['[Wnt]-O-(9Z)-hexadec-9-enoyl-L-serine', '+', 'H2O', '=', '[Wnt]-L-serine', '+', '(9Z)-hexadec-9-enoate', '[RN:R11202]']	R11202	Not Found	R11202	C21171_c + h2o_c <=> C21172_c + C08362_c	Not Found	Not Found
562.59066	MLDIHICP_01895	ybfF	b0686	esterase	hsa:147111	3.1.1.98	Hydrolases; Acting on ester bonds; Carboxylic-ester hydrolases	[Wnt]-O-(9Z)-hexadec-9-enoyl-L-serine acylhydrolase	['[Wnt]-O-(9Z)-hexadec-9-enoyl-L-serine', '+', 'H2O', '=', '[Wnt]-L-serine', '+', '(9Z)-hexadec-9-enoate', '[RN:R11202]']	R11202	Not Found	R11202	C21171_c + h2o_c <=> C21172_c + C08362_c	Not Found	Not Found
83333.1297	KMIAGPGN_02196	ybfF	b0686	esterase	hsa:147111	3.1.1.98	Hydrolases; Acting on ester bonds; Carboxylic-ester hydrolases	[Wnt]-O-(9Z)-hexadec-9-enoyl-L-serine acylhydrolase	['[Wnt]-O-(9Z)-hexadec-9-enoyl-L-serine', '+', 'H2O', '=', '[Wnt]-L-serine', '+', '(9Z)-hexadec-9-enoate', '[RN:R11202]']	R11202	Not Found	R11202	C21171_c + h2o_c <=> C21172_c + C08362_c	Not Found	Not Found
562.28410	DLKMIEIH_00684	ybfF	b0686	esterase	hsa:147111	3.1.1.98	Hydrolases; Acting on ester bonds; Carboxylic-ester hydrolases	[Wnt]-O-(9Z)-hexadec-9-enoyl-L-serine acylhydrolase	['[Wnt]-O-(9Z)-hexadec-9-enoyl-L-serine', '+', 'H2O', '=', '[Wnt]-L-serine', '+', '(9Z)-hexadec-9-enoate', '[RN:R11202]']	R11202	Not Found	R11202	C21171_c + h2o_c <=> C21172_c + C08362_c	Not Found	Not Found
622.429	KEJFDCMH_01334	ybfF	b0686	esterase	hsa:147111	3.1.1.98	Hydrolases; Acting on ester bonds; Carboxylic-ester hydrolases	[Wnt]-O-(9Z)-hexadec-9-enoyl-L-serine acylhydrolase	['[Wnt]-O-(9Z)-hexadec-9-enoyl-L-serine', '+', 'H2O', '=', '[Wnt]-L-serine', '+', '(9Z)-hexadec-9-enoate', '[RN:R11202]']	R11202	Not Found	R11202	C21171_c + h2o_c <=> C21172_c + C08362_c	Not Found	Not Found
562.45686	BEMMPKNA_03054	ybfF	b0686	esterase	hsa:147111	3.1.1.98	Hydrolases; Acting on ester bonds; Carboxylic-ester hydrolases	[Wnt]-O-(9Z)-hexadec-9-enoyl-L-serine acylhydrolase	['[Wnt]-O-(9Z)-hexadec-9-enoyl-L-serine', '+', 'H2O', '=', '[Wnt]-L-serine', '+', '(9Z)-hexadec-9-enoate', '[RN:R11202]']	R11202	Not Found	R11202	C21171_c + h2o_c <=> C21172_c + C08362_c	Not Found	Not Found
562.46722	AKDMLOGP_03863	ybfF	b0686	esterase	hsa:147111	3.1.1.98	Hydrolases; Acting on ester bonds; Carboxylic-ester hydrolases	[Wnt]-O-(9Z)-hexadec-9-enoyl-L-serine acylhydrolase	['[Wnt]-O-(9Z)-hexadec-9-enoyl-L-serine', '+', 'H2O', '=', '[Wnt]-L-serine', '+', '(9Z)-hexadec-9-enoate', '[RN:R11202]']	R11202	Not Found	R11202	C21171_c + h2o_c <=> C21172_c + C08362_c	Not Found	Not Found
562.11479	FHEAKKOM_00741	ybfF	b0686	esterase	hsa:147111	3.1.1.98	Hydrolases; Acting on ester bonds; Carboxylic-ester hydrolases	[Wnt]-O-(9Z)-hexadec-9-enoyl-L-serine acylhydrolase	['[Wnt]-O-(9Z)-hexadec-9-enoyl-L-serine', '+', 'H2O', '=', '[Wnt]-L-serine', '+', '(9Z)-hexadec-9-enoate', '[RN:R11202]']	R11202	Not Found	R11202	C21171_c + h2o_c <=> C21172_c + C08362_c	Not Found	Not Found
562.22302	CEAFEEMM_00331	ybfF	b0686	esterase	hsa:147111	3.1.1.98	Hydrolases; Acting on ester bonds; Carboxylic-ester hydrolases	[Wnt]-O-(9Z)-hexadec-9-enoyl-L-serine acylhydrolase	['[Wnt]-O-(9Z)-hexadec-9-enoyl-L-serine', '+', 'H2O', '=', '[Wnt]-L-serine', '+', '(9Z)-hexadec-9-enoate', '[RN:R11202]']	R11202	Not Found	R11202	C21171_c + h2o_c <=> C21172_c + C08362_c	Not Found	Not Found
83334.341	AANJBAOL_03976	ybfF	b0686	esterase	hsa:147111	3.1.1.98	Hydrolases; Acting on ester bonds; Carboxylic-ester hydrolases	[Wnt]-O-(9Z)-hexadec-9-enoyl-L-serine acylhydrolase	['[Wnt]-O-(9Z)-hexadec-9-enoyl-L-serine', '+', 'H2O', '=', '[Wnt]-L-serine', '+', '(9Z)-hexadec-9-enoate', '[RN:R11202]']	R11202	Not Found	R11202	C21171_c + h2o_c <=> C21172_c + C08362_c	Not Found	Not Found
GCF_020683245.1	MKEDHHIB_03022	ybfF	b0686	esterase	hsa:147111	3.1.1.98	Hydrolases; Acting on ester bonds; Carboxylic-ester hydrolases	[Wnt]-O-(9Z)-hexadec-9-enoyl-L-serine acylhydrolase	['[Wnt]-O-(9Z)-hexadec-9-enoyl-L-serine', '+', 'H2O', '=', '[Wnt]-L-serine', '+', '(9Z)-hexadec-9-enoate', '[RN:R11202]']	R11202	Not Found	R11202	C21171_c + h2o_c <=> C21172_c + C08362_c	Not Found	Not Found
562.28307	HMEHPMLN_01707	ybfF	b0686	esterase	hsa:147111	3.1.1.98	Hydrolases; Acting on ester bonds; Carboxylic-ester hydrolases	[Wnt]-O-(9Z)-hexadec-9-enoyl-L-serine acylhydrolase	['[Wnt]-O-(9Z)-hexadec-9-enoyl-L-serine', '+', 'H2O', '=', '[Wnt]-L-serine', '+', '(9Z)-hexadec-9-enoate', '[RN:R11202]']	R11202	Not Found	R11202	C21171_c + h2o_c <=> C21172_c + C08362_c	Not Found	Not Found
624.1185	HECBCEFB_03477	nadA	b0750	quinolinate synthase	ath:AT5G50210	2.5.1.72	Transferases; Transferring alkyl or aryl groups, other than methyl groups; Transferring alkyl or aryl groups, other than methyl groups (only sub-subclass identified to date)	glycerone phosphate:iminosuccinate alkyltransferase (cyclizing)	['glycerone', 'phosphate', '+', 'iminosuccinate', '=', 'pyridine-2,3-dicarboxylate', '+', '2', 'H2O', '+', 'phosphate', '[RN:R04292]']	R04292	15967443, 16698895, 15937336, 18674537, 18651751	R04292	quln_c + 2_c h2o_c + pi_c <=> iasp_c + dhap_c	['QULNS']	Exist
624.1185	HECBCEFB_03477	nadA	b0750	quinolinate synthase	ath:AT5G50210	2.5.1.72	Transferases; Transferring alkyl or aryl groups, other than methyl groups; Transferring alkyl or aryl groups, other than methyl groups (only sub-subclass identified to date)	glycerone phosphate:iminosuccinate alkyltransferase (cyclizing)	['glycerone', 'phosphate', '+', 'iminosuccinate', '=', 'pyridine-2,3-dicarboxylate', '+', '2', 'H2O', '+', 'phosphate', '[RN:R04292]']	R04292	15967443, 16698895, 15937336, 18674537, 18651751	R04292	quln_c + 2_c h2o_c + pi_c <=> iasp_c + dhap_c	['QULNS']	Exist
562.77330	IPBEIAFP_01290	nadA	b0750	quinolinate synthase	ath:AT5G50210	2.5.1.72	Transferases; Transferring alkyl or aryl groups, other than methyl groups; Transferring alkyl or aryl groups, other than methyl groups (only sub-subclass identified to date)	glycerone phosphate:iminosuccinate alkyltransferase (cyclizing)	['glycerone', 'phosphate', '+', 'iminosuccinate', '=', 'pyridine-2,3-dicarboxylate', '+', '2', 'H2O', '+', 'phosphate', '[RN:R04292]']	R04292	15967443, 16698895, 15937336, 18674537, 18651751	R04292	quln_c + 2_c h2o_c + pi_c <=> iasp_c + dhap_c	['QULNS']	Exist
562.77330	IPBEIAFP_01290	nadA	b0750	quinolinate synthase	ath:AT5G50210	2.5.1.72	Transferases; Transferring alkyl or aryl groups, other than methyl groups; Transferring alkyl or aryl groups, other than methyl groups (only sub-subclass identified to date)	glycerone phosphate:iminosuccinate alkyltransferase (cyclizing)	['glycerone', 'phosphate', '+', 'iminosuccinate', '=', 'pyridine-2,3-dicarboxylate', '+', '2', 'H2O', '+', 'phosphate', '[RN:R04292]']	R04292	15967443, 16698895, 15937336, 18674537, 18651751	R04292	quln_c + 2_c h2o_c + pi_c <=> iasp_c + dhap_c	['QULNS']	Exist
562.70756	BDLIHOMC_03868	nadA	b0750	quinolinate synthase	ath:AT5G50210	2.5.1.72	Transferases; Transferring alkyl or aryl groups, other than methyl groups; Transferring alkyl or aryl groups, other than methyl groups (only sub-subclass identified to date)	glycerone phosphate:iminosuccinate alkyltransferase (cyclizing)	['glycerone', 'phosphate', '+', 'iminosuccinate', '=', 'pyridine-2,3-dicarboxylate', '+', '2', 'H2O', '+', 'phosphate', '[RN:R04292]']	R04292	15967443, 16698895, 15937336, 18674537, 18651751	R04292	quln_c + 2_c h2o_c + pi_c <=> iasp_c + dhap_c	['QULNS']	Exist
562.70756	BDLIHOMC_03868	nadA	b0750	quinolinate synthase	ath:AT5G50210	2.5.1.72	Transferases; Transferring alkyl or aryl groups, other than methyl groups; Transferring alkyl or aryl groups, other than methyl groups (only sub-subclass identified to date)	glycerone phosphate:iminosuccinate alkyltransferase (cyclizing)	['glycerone', 'phosphate', '+', 'iminosuccinate', '=', 'pyridine-2,3-dicarboxylate', '+', '2', 'H2O', '+', 'phosphate', '[RN:R04292]']	R04292	15967443, 16698895, 15937336, 18674537, 18651751	R04292	quln_c + 2_c h2o_c + pi_c <=> iasp_c + dhap_c	['QULNS']	Exist
562.76475	KAFPJBIG_00737	nadA	b0750	quinolinate synthase	ath:AT5G50210	2.5.1.72	Transferases; Transferring alkyl or aryl groups, other than methyl groups; Transferring alkyl or aryl groups, other than methyl groups (only sub-subclass identified to date)	glycerone phosphate:iminosuccinate alkyltransferase (cyclizing)	['glycerone', 'phosphate', '+', 'iminosuccinate', '=', 'pyridine-2,3-dicarboxylate', '+', '2', 'H2O', '+', 'phosphate', '[RN:R04292]']	R04292	15967443, 16698895, 15937336, 18674537, 18651751	R04292	quln_c + 2_c h2o_c + pi_c <=> iasp_c + dhap_c	['QULNS']	Exist
562.76475	KAFPJBIG_00737	nadA	b0750	quinolinate synthase	ath:AT5G50210	2.5.1.72	Transferases; Transferring alkyl or aryl groups, other than methyl groups; Transferring alkyl or aryl groups, other than methyl groups (only sub-subclass identified to date)	glycerone phosphate:iminosuccinate alkyltransferase (cyclizing)	['glycerone', 'phosphate', '+', 'iminosuccinate', '=', 'pyridine-2,3-dicarboxylate', '+', '2', 'H2O', '+', 'phosphate', '[RN:R04292]']	R04292	15967443, 16698895, 15937336, 18674537, 18651751	R04292	quln_c + 2_c h2o_c + pi_c <=> iasp_c + dhap_c	['QULNS']	Exist
562.77337	HDLCBHNN_01319	nadA	b0750	quinolinate synthase	ath:AT5G50210	2.5.1.72	Transferases; Transferring alkyl or aryl groups, other than methyl groups; Transferring alkyl or aryl groups, other than methyl groups (only sub-subclass identified to date)	glycerone phosphate:iminosuccinate alkyltransferase (cyclizing)	['glycerone', 'phosphate', '+', 'iminosuccinate', '=', 'pyridine-2,3-dicarboxylate', '+', '2', 'H2O', '+', 'phosphate', '[RN:R04292]']	R04292	15967443, 16698895, 15937336, 18674537, 18651751	R04292	quln_c + 2_c h2o_c + pi_c <=> iasp_c + dhap_c	['QULNS']	Exist
562.77337	HDLCBHNN_01319	nadA	b0750	quinolinate synthase	ath:AT5G50210	2.5.1.72	Transferases; Transferring alkyl or aryl groups, other than methyl groups; Transferring alkyl or aryl groups, other than methyl groups (only sub-subclass identified to date)	glycerone phosphate:iminosuccinate alkyltransferase (cyclizing)	['glycerone', 'phosphate', '+', 'iminosuccinate', '=', 'pyridine-2,3-dicarboxylate', '+', '2', 'H2O', '+', 'phosphate', '[RN:R04292]']	R04292	15967443, 16698895, 15937336, 18674537, 18651751	R04292	quln_c + 2_c h2o_c + pi_c <=> iasp_c + dhap_c	['QULNS']	Exist
624.2216	DBFDPPPE_00943	nadA	b0750	quinolinate synthase	ath:AT5G50210	2.5.1.72	Transferases; Transferring alkyl or aryl groups, other than methyl groups; Transferring alkyl or aryl groups, other than methyl groups (only sub-subclass identified to date)	glycerone phosphate:iminosuccinate alkyltransferase (cyclizing)	['glycerone', 'phosphate', '+', 'iminosuccinate', '=', 'pyridine-2,3-dicarboxylate', '+', '2', 'H2O', '+', 'phosphate', '[RN:R04292]']	R04292	15967443, 16698895, 15937336, 18674537, 18651751	R04292	quln_c + 2_c h2o_c + pi_c <=> iasp_c + dhap_c	['QULNS']	Exist
624.2216	DBFDPPPE_00943	nadA	b0750	quinolinate synthase	ath:AT5G50210	2.5.1.72	Transferases; Transferring alkyl or aryl groups, other than methyl groups; Transferring alkyl or aryl groups, other than methyl groups (only sub-subclass identified to date)	glycerone phosphate:iminosuccinate alkyltransferase (cyclizing)	['glycerone', 'phosphate', '+', 'iminosuccinate', '=', 'pyridine-2,3-dicarboxylate', '+', '2', 'H2O', '+', 'phosphate', '[RN:R04292]']	R04292	15967443, 16698895, 15937336, 18674537, 18651751	R04292	quln_c + 2_c h2o_c + pi_c <=> iasp_c + dhap_c	['QULNS']	Exist
624.2208	PLILJKPN_04624	nadA	b0750	quinolinate synthase	ath:AT5G50210	2.5.1.72	Transferases; Transferring alkyl or aryl groups, other than methyl groups; Transferring alkyl or aryl groups, other than methyl groups (only sub-subclass identified to date)	glycerone phosphate:iminosuccinate alkyltransferase (cyclizing)	['glycerone', 'phosphate', '+', 'iminosuccinate', '=', 'pyridine-2,3-dicarboxylate', '+', '2', 'H2O', '+', 'phosphate', '[RN:R04292]']	R04292	15967443, 16698895, 15937336, 18674537, 18651751	R04292	quln_c + 2_c h2o_c + pi_c <=> iasp_c + dhap_c	['QULNS']	Exist
624.2208	PLILJKPN_04624	nadA	b0750	quinolinate synthase	ath:AT5G50210	2.5.1.72	Transferases; Transferring alkyl or aryl groups, other than methyl groups; Transferring alkyl or aryl groups, other than methyl groups (only sub-subclass identified to date)	glycerone phosphate:iminosuccinate alkyltransferase (cyclizing)	['glycerone', 'phosphate', '+', 'iminosuccinate', '=', 'pyridine-2,3-dicarboxylate', '+', '2', 'H2O', '+', 'phosphate', '[RN:R04292]']	R04292	15967443, 16698895, 15937336, 18674537, 18651751	R04292	quln_c + 2_c h2o_c + pi_c <=> iasp_c + dhap_c	['QULNS']	Exist
562.50516	KGACPNBM_02079	nadA	b0750	quinolinate synthase	ath:AT5G50210	2.5.1.72	Transferases; Transferring alkyl or aryl groups, other than methyl groups; Transferring alkyl or aryl groups, other than methyl groups (only sub-subclass identified to date)	glycerone phosphate:iminosuccinate alkyltransferase (cyclizing)	['glycerone', 'phosphate', '+', 'iminosuccinate', '=', 'pyridine-2,3-dicarboxylate', '+', '2', 'H2O', '+', 'phosphate', '[RN:R04292]']	R04292	15967443, 16698895, 15937336, 18674537, 18651751	R04292	quln_c + 2_c h2o_c + pi_c <=> iasp_c + dhap_c	['QULNS']	Exist
562.50516	KGACPNBM_02079	nadA	b0750	quinolinate synthase	ath:AT5G50210	2.5.1.72	Transferases; Transferring alkyl or aryl groups, other than methyl groups; Transferring alkyl or aryl groups, other than methyl groups (only sub-subclass identified to date)	glycerone phosphate:iminosuccinate alkyltransferase (cyclizing)	['glycerone', 'phosphate', '+', 'iminosuccinate', '=', 'pyridine-2,3-dicarboxylate', '+', '2', 'H2O', '+', 'phosphate', '[RN:R04292]']	R04292	15967443, 16698895, 15937336, 18674537, 18651751	R04292	quln_c + 2_c h2o_c + pi_c <=> iasp_c + dhap_c	['QULNS']	Exist
562.77334	ECOJLAED_01259	nadA	b0750	quinolinate synthase	ath:AT5G50210	2.5.1.72	Transferases; Transferring alkyl or aryl groups, other than methyl groups; Transferring alkyl or aryl groups, other than methyl groups (only sub-subclass identified to date)	glycerone phosphate:iminosuccinate alkyltransferase (cyclizing)	['glycerone', 'phosphate', '+', 'iminosuccinate', '=', 'pyridine-2,3-dicarboxylate', '+', '2', 'H2O', '+', 'phosphate', '[RN:R04292]']	R04292	15967443, 16698895, 15937336, 18674537, 18651751	R04292	quln_c + 2_c h2o_c + pi_c <=> iasp_c + dhap_c	['QULNS']	Exist
562.77334	ECOJLAED_01259	nadA	b0750	quinolinate synthase	ath:AT5G50210	2.5.1.72	Transferases; Transferring alkyl or aryl groups, other than methyl groups; Transferring alkyl or aryl groups, other than methyl groups (only sub-subclass identified to date)	glycerone phosphate:iminosuccinate alkyltransferase (cyclizing)	['glycerone', 'phosphate', '+', 'iminosuccinate', '=', 'pyridine-2,3-dicarboxylate', '+', '2', 'H2O', '+', 'phosphate', '[RN:R04292]']	R04292	15967443, 16698895, 15937336, 18674537, 18651751	R04292	quln_c + 2_c h2o_c + pi_c <=> iasp_c + dhap_c	['QULNS']	Exist
562.70745	GGIHDIJD_01789	nadA	b0750	quinolinate synthase	ath:AT5G50210	2.5.1.72	Transferases; Transferring alkyl or aryl groups, other than methyl groups; Transferring alkyl or aryl groups, other than methyl groups (only sub-subclass identified to date)	glycerone phosphate:iminosuccinate alkyltransferase (cyclizing)	['glycerone', 'phosphate', '+', 'iminosuccinate', '=', 'pyridine-2,3-dicarboxylate', '+', '2', 'H2O', '+', 'phosphate', '[RN:R04292]']	R04292	15967443, 16698895, 15937336, 18674537, 18651751	R04292	quln_c + 2_c h2o_c + pi_c <=> iasp_c + dhap_c	['QULNS']	Exist
562.70745	GGIHDIJD_01789	nadA	b0750	quinolinate synthase	ath:AT5G50210	2.5.1.72	Transferases; Transferring alkyl or aryl groups, other than methyl groups; Transferring alkyl or aryl groups, other than methyl groups (only sub-subclass identified to date)	glycerone phosphate:iminosuccinate alkyltransferase (cyclizing)	['glycerone', 'phosphate', '+', 'iminosuccinate', '=', 'pyridine-2,3-dicarboxylate', '+', '2', 'H2O', '+', 'phosphate', '[RN:R04292]']	R04292	15967443, 16698895, 15937336, 18674537, 18651751	R04292	quln_c + 2_c h2o_c + pi_c <=> iasp_c + dhap_c	['QULNS']	Exist
562.70730	FJEGKGIB_02849	nadA	b0750	quinolinate synthase	ath:AT5G50210	2.5.1.72	Transferases; Transferring alkyl or aryl groups, other than methyl groups; Transferring alkyl or aryl groups, other than methyl groups (only sub-subclass identified to date)	glycerone phosphate:iminosuccinate alkyltransferase (cyclizing)	['glycerone', 'phosphate', '+', 'iminosuccinate', '=', 'pyridine-2,3-dicarboxylate', '+', '2', 'H2O', '+', 'phosphate', '[RN:R04292]']	R04292	15967443, 16698895, 15937336, 18674537, 18651751	R04292	quln_c + 2_c h2o_c + pi_c <=> iasp_c + dhap_c	['QULNS']	Exist
562.70730	FJEGKGIB_02849	nadA	b0750	quinolinate synthase	ath:AT5G50210	2.5.1.72	Transferases; Transferring alkyl or aryl groups, other than methyl groups; Transferring alkyl or aryl groups, other than methyl groups (only sub-subclass identified to date)	glycerone phosphate:iminosuccinate alkyltransferase (cyclizing)	['glycerone', 'phosphate', '+', 'iminosuccinate', '=', 'pyridine-2,3-dicarboxylate', '+', '2', 'H2O', '+', 'phosphate', '[RN:R04292]']	R04292	15967443, 16698895, 15937336, 18674537, 18651751	R04292	quln_c + 2_c h2o_c + pi_c <=> iasp_c + dhap_c	['QULNS']	Exist
562.52636	BFGLOCMM_01473	nadA	b0750	quinolinate synthase	ath:AT5G50210	2.5.1.72	Transferases; Transferring alkyl or aryl groups, other than methyl groups; Transferring alkyl or aryl groups, other than methyl groups (only sub-subclass identified to date)	glycerone phosphate:iminosuccinate alkyltransferase (cyclizing)	['glycerone', 'phosphate', '+', 'iminosuccinate', '=', 'pyridine-2,3-dicarboxylate', '+', '2', 'H2O', '+', 'phosphate', '[RN:R04292]']	R04292	15967443, 16698895, 15937336, 18674537, 18651751	R04292	quln_c + 2_c h2o_c + pi_c <=> iasp_c + dhap_c	['QULNS']	Exist
562.52636	BFGLOCMM_01473	nadA	b0750	quinolinate synthase	ath:AT5G50210	2.5.1.72	Transferases; Transferring alkyl or aryl groups, other than methyl groups; Transferring alkyl or aryl groups, other than methyl groups (only sub-subclass identified to date)	glycerone phosphate:iminosuccinate alkyltransferase (cyclizing)	['glycerone', 'phosphate', '+', 'iminosuccinate', '=', 'pyridine-2,3-dicarboxylate', '+', '2', 'H2O', '+', 'phosphate', '[RN:R04292]']	R04292	15967443, 16698895, 15937336, 18674537, 18651751	R04292	quln_c + 2_c h2o_c + pi_c <=> iasp_c + dhap_c	['QULNS']	Exist
562.29091	EFEKHKND_01890	nadA	b0750	quinolinate synthase	ath:AT5G50210	2.5.1.72	Transferases; Transferring alkyl or aryl groups, other than methyl groups; Transferring alkyl or aryl groups, other than methyl groups (only sub-subclass identified to date)	glycerone phosphate:iminosuccinate alkyltransferase (cyclizing)	['glycerone', 'phosphate', '+', 'iminosuccinate', '=', 'pyridine-2,3-dicarboxylate', '+', '2', 'H2O', '+', 'phosphate', '[RN:R04292]']	R04292	15967443, 16698895, 15937336, 18674537, 18651751	R04292	quln_c + 2_c h2o_c + pi_c <=> iasp_c + dhap_c	['QULNS']	Exist
562.29091	EFEKHKND_01890	nadA	b0750	quinolinate synthase	ath:AT5G50210	2.5.1.72	Transferases; Transferring alkyl or aryl groups, other than methyl groups; Transferring alkyl or aryl groups, other than methyl groups (only sub-subclass identified to date)	glycerone phosphate:iminosuccinate alkyltransferase (cyclizing)	['glycerone', 'phosphate', '+', 'iminosuccinate', '=', 'pyridine-2,3-dicarboxylate', '+', '2', 'H2O', '+', 'phosphate', '[RN:R04292]']	R04292	15967443, 16698895, 15937336, 18674537, 18651751	R04292	quln_c + 2_c h2o_c + pi_c <=> iasp_c + dhap_c	['QULNS']	Exist
624.2210	JIKEEFEF_01255	nadA	b0750	quinolinate synthase	ath:AT5G50210	2.5.1.72	Transferases; Transferring alkyl or aryl groups, other than methyl groups; Transferring alkyl or aryl groups, other than methyl groups (only sub-subclass identified to date)	glycerone phosphate:iminosuccinate alkyltransferase (cyclizing)	['glycerone', 'phosphate', '+', 'iminosuccinate', '=', 'pyridine-2,3-dicarboxylate', '+', '2', 'H2O', '+', 'phosphate', '[RN:R04292]']	R04292	15967443, 16698895, 15937336, 18674537, 18651751	R04292	quln_c + 2_c h2o_c + pi_c <=> iasp_c + dhap_c	['QULNS']	Exist
624.2210	JIKEEFEF_01255	nadA	b0750	quinolinate synthase	ath:AT5G50210	2.5.1.72	Transferases; Transferring alkyl or aryl groups, other than methyl groups; Transferring alkyl or aryl groups, other than methyl groups (only sub-subclass identified to date)	glycerone phosphate:iminosuccinate alkyltransferase (cyclizing)	['glycerone', 'phosphate', '+', 'iminosuccinate', '=', 'pyridine-2,3-dicarboxylate', '+', '2', 'H2O', '+', 'phosphate', '[RN:R04292]']	R04292	15967443, 16698895, 15937336, 18674537, 18651751	R04292	quln_c + 2_c h2o_c + pi_c <=> iasp_c + dhap_c	['QULNS']	Exist
562.61497	JJCIJFKE_04107	nadA	b0750	quinolinate synthase	ath:AT5G50210	2.5.1.72	Transferases; Transferring alkyl or aryl groups, other than methyl groups; Transferring alkyl or aryl groups, other than methyl groups (only sub-subclass identified to date)	glycerone phosphate:iminosuccinate alkyltransferase (cyclizing)	['glycerone', 'phosphate', '+', 'iminosuccinate', '=', 'pyridine-2,3-dicarboxylate', '+', '2', 'H2O', '+', 'phosphate', '[RN:R04292]']	R04292	15967443, 16698895, 15937336, 18674537, 18651751	R04292	quln_c + 2_c h2o_c + pi_c <=> iasp_c + dhap_c	['QULNS']	Exist
562.61497	JJCIJFKE_04107	nadA	b0750	quinolinate synthase	ath:AT5G50210	2.5.1.72	Transferases; Transferring alkyl or aryl groups, other than methyl groups; Transferring alkyl or aryl groups, other than methyl groups (only sub-subclass identified to date)	glycerone phosphate:iminosuccinate alkyltransferase (cyclizing)	['glycerone', 'phosphate', '+', 'iminosuccinate', '=', 'pyridine-2,3-dicarboxylate', '+', '2', 'H2O', '+', 'phosphate', '[RN:R04292]']	R04292	15967443, 16698895, 15937336, 18674537, 18651751	R04292	quln_c + 2_c h2o_c + pi_c <=> iasp_c + dhap_c	['QULNS']	Exist
562.50641	BMNLFFEB_03033	nadA	b0750	quinolinate synthase	ath:AT5G50210	2.5.1.72	Transferases; Transferring alkyl or aryl groups, other than methyl groups; Transferring alkyl or aryl groups, other than methyl groups (only sub-subclass identified to date)	glycerone phosphate:iminosuccinate alkyltransferase (cyclizing)	['glycerone', 'phosphate', '+', 'iminosuccinate', '=', 'pyridine-2,3-dicarboxylate', '+', '2', 'H2O', '+', 'phosphate', '[RN:R04292]']	R04292	15967443, 16698895, 15937336, 18674537, 18651751	R04292	quln_c + 2_c h2o_c + pi_c <=> iasp_c + dhap_c	['QULNS']	Exist
562.50641	BMNLFFEB_03033	nadA	b0750	quinolinate synthase	ath:AT5G50210	2.5.1.72	Transferases; Transferring alkyl or aryl groups, other than methyl groups; Transferring alkyl or aryl groups, other than methyl groups (only sub-subclass identified to date)	glycerone phosphate:iminosuccinate alkyltransferase (cyclizing)	['glycerone', 'phosphate', '+', 'iminosuccinate', '=', 'pyridine-2,3-dicarboxylate', '+', '2', 'H2O', '+', 'phosphate', '[RN:R04292]']	R04292	15967443, 16698895, 15937336, 18674537, 18651751	R04292	quln_c + 2_c h2o_c + pi_c <=> iasp_c + dhap_c	['QULNS']	Exist
562.77324	BIOGPEII_01277	nadA	b0750	quinolinate synthase	ath:AT5G50210	2.5.1.72	Transferases; Transferring alkyl or aryl groups, other than methyl groups; Transferring alkyl or aryl groups, other than methyl groups (only sub-subclass identified to date)	glycerone phosphate:iminosuccinate alkyltransferase (cyclizing)	['glycerone', 'phosphate', '+', 'iminosuccinate', '=', 'pyridine-2,3-dicarboxylate', '+', '2', 'H2O', '+', 'phosphate', '[RN:R04292]']	R04292	15967443, 16698895, 15937336, 18674537, 18651751	R04292	quln_c + 2_c h2o_c + pi_c <=> iasp_c + dhap_c	['QULNS']	Exist
562.77324	BIOGPEII_01277	nadA	b0750	quinolinate synthase	ath:AT5G50210	2.5.1.72	Transferases; Transferring alkyl or aryl groups, other than methyl groups; Transferring alkyl or aryl groups, other than methyl groups (only sub-subclass identified to date)	glycerone phosphate:iminosuccinate alkyltransferase (cyclizing)	['glycerone', 'phosphate', '+', 'iminosuccinate', '=', 'pyridine-2,3-dicarboxylate', '+', '2', 'H2O', '+', 'phosphate', '[RN:R04292]']	R04292	15967443, 16698895, 15937336, 18674537, 18651751	R04292	quln_c + 2_c h2o_c + pi_c <=> iasp_c + dhap_c	['QULNS']	Exist
624.1273	IPBFOEOG_04717	nadA	b0750	quinolinate synthase	ath:AT5G50210	2.5.1.72	Transferases; Transferring alkyl or aryl groups, other than methyl groups; Transferring alkyl or aryl groups, other than methyl groups (only sub-subclass identified to date)	glycerone phosphate:iminosuccinate alkyltransferase (cyclizing)	['glycerone', 'phosphate', '+', 'iminosuccinate', '=', 'pyridine-2,3-dicarboxylate', '+', '2', 'H2O', '+', 'phosphate', '[RN:R04292]']	R04292	15967443, 16698895, 15937336, 18674537, 18651751	R04292	quln_c + 2_c h2o_c + pi_c <=> iasp_c + dhap_c	['QULNS']	Exist
624.1273	IPBFOEOG_04717	nadA	b0750	quinolinate synthase	ath:AT5G50210	2.5.1.72	Transferases; Transferring alkyl or aryl groups, other than methyl groups; Transferring alkyl or aryl groups, other than methyl groups (only sub-subclass identified to date)	glycerone phosphate:iminosuccinate alkyltransferase (cyclizing)	['glycerone', 'phosphate', '+', 'iminosuccinate', '=', 'pyridine-2,3-dicarboxylate', '+', '2', 'H2O', '+', 'phosphate', '[RN:R04292]']	R04292	15967443, 16698895, 15937336, 18674537, 18651751	R04292	quln_c + 2_c h2o_c + pi_c <=> iasp_c + dhap_c	['QULNS']	Exist
624.1860	CGCFGFLK_04620	nadA	b0750	quinolinate synthase	ath:AT5G50210	2.5.1.72	Transferases; Transferring alkyl or aryl groups, other than methyl groups; Transferring alkyl or aryl groups, other than methyl groups (only sub-subclass identified to date)	glycerone phosphate:iminosuccinate alkyltransferase (cyclizing)	['glycerone', 'phosphate', '+', 'iminosuccinate', '=', 'pyridine-2,3-dicarboxylate', '+', '2', 'H2O', '+', 'phosphate', '[RN:R04292]']	R04292	15967443, 16698895, 15937336, 18674537, 18651751	R04292	quln_c + 2_c h2o_c + pi_c <=> iasp_c + dhap_c	['QULNS']	Exist
624.1860	CGCFGFLK_04620	nadA	b0750	quinolinate synthase	ath:AT5G50210	2.5.1.72	Transferases; Transferring alkyl or aryl groups, other than methyl groups; Transferring alkyl or aryl groups, other than methyl groups (only sub-subclass identified to date)	glycerone phosphate:iminosuccinate alkyltransferase (cyclizing)	['glycerone', 'phosphate', '+', 'iminosuccinate', '=', 'pyridine-2,3-dicarboxylate', '+', '2', 'H2O', '+', 'phosphate', '[RN:R04292]']	R04292	15967443, 16698895, 15937336, 18674537, 18651751	R04292	quln_c + 2_c h2o_c + pi_c <=> iasp_c + dhap_c	['QULNS']	Exist
562.52730	LLILGNJI_00749	nadA	b0750	quinolinate synthase	ath:AT5G50210	2.5.1.72	Transferases; Transferring alkyl or aryl groups, other than methyl groups; Transferring alkyl or aryl groups, other than methyl groups (only sub-subclass identified to date)	glycerone phosphate:iminosuccinate alkyltransferase (cyclizing)	['glycerone', 'phosphate', '+', 'iminosuccinate', '=', 'pyridine-2,3-dicarboxylate', '+', '2', 'H2O', '+', 'phosphate', '[RN:R04292]']	R04292	15967443, 16698895, 15937336, 18674537, 18651751	R04292	quln_c + 2_c h2o_c + pi_c <=> iasp_c + dhap_c	['QULNS']	Exist
562.52730	LLILGNJI_00749	nadA	b0750	quinolinate synthase	ath:AT5G50210	2.5.1.72	Transferases; Transferring alkyl or aryl groups, other than methyl groups; Transferring alkyl or aryl groups, other than methyl groups (only sub-subclass identified to date)	glycerone phosphate:iminosuccinate alkyltransferase (cyclizing)	['glycerone', 'phosphate', '+', 'iminosuccinate', '=', 'pyridine-2,3-dicarboxylate', '+', '2', 'H2O', '+', 'phosphate', '[RN:R04292]']	R04292	15967443, 16698895, 15937336, 18674537, 18651751	R04292	quln_c + 2_c h2o_c + pi_c <=> iasp_c + dhap_c	['QULNS']	Exist
624.635	MHNNNGGJ_00734	nadA	b0750	quinolinate synthase	ath:AT5G50210	2.5.1.72	Transferases; Transferring alkyl or aryl groups, other than methyl groups; Transferring alkyl or aryl groups, other than methyl groups (only sub-subclass identified to date)	glycerone phosphate:iminosuccinate alkyltransferase (cyclizing)	['glycerone', 'phosphate', '+', 'iminosuccinate', '=', 'pyridine-2,3-dicarboxylate', '+', '2', 'H2O', '+', 'phosphate', '[RN:R04292]']	R04292	15967443, 16698895, 15937336, 18674537, 18651751	R04292	quln_c + 2_c h2o_c + pi_c <=> iasp_c + dhap_c	['QULNS']	Exist
624.635	MHNNNGGJ_00734	nadA	b0750	quinolinate synthase	ath:AT5G50210	2.5.1.72	Transferases; Transferring alkyl or aryl groups, other than methyl groups; Transferring alkyl or aryl groups, other than methyl groups (only sub-subclass identified to date)	glycerone phosphate:iminosuccinate alkyltransferase (cyclizing)	['glycerone', 'phosphate', '+', 'iminosuccinate', '=', 'pyridine-2,3-dicarboxylate', '+', '2', 'H2O', '+', 'phosphate', '[RN:R04292]']	R04292	15967443, 16698895, 15937336, 18674537, 18651751	R04292	quln_c + 2_c h2o_c + pi_c <=> iasp_c + dhap_c	['QULNS']	Exist
562.76467	CLPOBCEB_03485	nadA	b0750	quinolinate synthase	ath:AT5G50210	2.5.1.72	Transferases; Transferring alkyl or aryl groups, other than methyl groups; Transferring alkyl or aryl groups, other than methyl groups (only sub-subclass identified to date)	glycerone phosphate:iminosuccinate alkyltransferase (cyclizing)	['glycerone', 'phosphate', '+', 'iminosuccinate', '=', 'pyridine-2,3-dicarboxylate', '+', '2', 'H2O', '+', 'phosphate', '[RN:R04292]']	R04292	15967443, 16698895, 15937336, 18674537, 18651751	R04292	quln_c + 2_c h2o_c + pi_c <=> iasp_c + dhap_c	['QULNS']	Exist
562.76467	CLPOBCEB_03485	nadA	b0750	quinolinate synthase	ath:AT5G50210	2.5.1.72	Transferases; Transferring alkyl or aryl groups, other than methyl groups; Transferring alkyl or aryl groups, other than methyl groups (only sub-subclass identified to date)	glycerone phosphate:iminosuccinate alkyltransferase (cyclizing)	['glycerone', 'phosphate', '+', 'iminosuccinate', '=', 'pyridine-2,3-dicarboxylate', '+', '2', 'H2O', '+', 'phosphate', '[RN:R04292]']	R04292	15967443, 16698895, 15937336, 18674537, 18651751	R04292	quln_c + 2_c h2o_c + pi_c <=> iasp_c + dhap_c	['QULNS']	Exist
562.76459	GDPICKBE_02944	nadA	b0750	quinolinate synthase	ath:AT5G50210	2.5.1.72	Transferases; Transferring alkyl or aryl groups, other than methyl groups; Transferring alkyl or aryl groups, other than methyl groups (only sub-subclass identified to date)	glycerone phosphate:iminosuccinate alkyltransferase (cyclizing)	['glycerone', 'phosphate', '+', 'iminosuccinate', '=', 'pyridine-2,3-dicarboxylate', '+', '2', 'H2O', '+', 'phosphate', '[RN:R04292]']	R04292	15967443, 16698895, 15937336, 18674537, 18651751	R04292	quln_c + 2_c h2o_c + pi_c <=> iasp_c + dhap_c	['QULNS']	Exist
562.76459	GDPICKBE_02944	nadA	b0750	quinolinate synthase	ath:AT5G50210	2.5.1.72	Transferases; Transferring alkyl or aryl groups, other than methyl groups; Transferring alkyl or aryl groups, other than methyl groups (only sub-subclass identified to date)	glycerone phosphate:iminosuccinate alkyltransferase (cyclizing)	['glycerone', 'phosphate', '+', 'iminosuccinate', '=', 'pyridine-2,3-dicarboxylate', '+', '2', 'H2O', '+', 'phosphate', '[RN:R04292]']	R04292	15967443, 16698895, 15937336, 18674537, 18651751	R04292	quln_c + 2_c h2o_c + pi_c <=> iasp_c + dhap_c	['QULNS']	Exist
562.76469	DJAGOGLN_03315	nadA	b0750	quinolinate synthase	ath:AT5G50210	2.5.1.72	Transferases; Transferring alkyl or aryl groups, other than methyl groups; Transferring alkyl or aryl groups, other than methyl groups (only sub-subclass identified to date)	glycerone phosphate:iminosuccinate alkyltransferase (cyclizing)	['glycerone', 'phosphate', '+', 'iminosuccinate', '=', 'pyridine-2,3-dicarboxylate', '+', '2', 'H2O', '+', 'phosphate', '[RN:R04292]']	R04292	15967443, 16698895, 15937336, 18674537, 18651751	R04292	quln_c + 2_c h2o_c + pi_c <=> iasp_c + dhap_c	['QULNS']	Exist
562.76469	DJAGOGLN_03315	nadA	b0750	quinolinate synthase	ath:AT5G50210	2.5.1.72	Transferases; Transferring alkyl or aryl groups, other than methyl groups; Transferring alkyl or aryl groups, other than methyl groups (only sub-subclass identified to date)	glycerone phosphate:iminosuccinate alkyltransferase (cyclizing)	['glycerone', 'phosphate', '+', 'iminosuccinate', '=', 'pyridine-2,3-dicarboxylate', '+', '2', 'H2O', '+', 'phosphate', '[RN:R04292]']	R04292	15967443, 16698895, 15937336, 18674537, 18651751	R04292	quln_c + 2_c h2o_c + pi_c <=> iasp_c + dhap_c	['QULNS']	Exist
562.76474	LFEAMFCI_04003	nadA	b0750	quinolinate synthase	ath:AT5G50210	2.5.1.72	Transferases; Transferring alkyl or aryl groups, other than methyl groups; Transferring alkyl or aryl groups, other than methyl groups (only sub-subclass identified to date)	glycerone phosphate:iminosuccinate alkyltransferase (cyclizing)	['glycerone', 'phosphate', '+', 'iminosuccinate', '=', 'pyridine-2,3-dicarboxylate', '+', '2', 'H2O', '+', 'phosphate', '[RN:R04292]']	R04292	15967443, 16698895, 15937336, 18674537, 18651751	R04292	quln_c + 2_c h2o_c + pi_c <=> iasp_c + dhap_c	['QULNS']	Exist
562.76474	LFEAMFCI_04003	nadA	b0750	quinolinate synthase	ath:AT5G50210	2.5.1.72	Transferases; Transferring alkyl or aryl groups, other than methyl groups; Transferring alkyl or aryl groups, other than methyl groups (only sub-subclass identified to date)	glycerone phosphate:iminosuccinate alkyltransferase (cyclizing)	['glycerone', 'phosphate', '+', 'iminosuccinate', '=', 'pyridine-2,3-dicarboxylate', '+', '2', 'H2O', '+', 'phosphate', '[RN:R04292]']	R04292	15967443, 16698895, 15937336, 18674537, 18651751	R04292	quln_c + 2_c h2o_c + pi_c <=> iasp_c + dhap_c	['QULNS']	Exist
562.58219	FFAAFFOJ_07225	nadA	b0750	quinolinate synthase	ath:AT5G50210	2.5.1.72	Transferases; Transferring alkyl or aryl groups, other than methyl groups; Transferring alkyl or aryl groups, other than methyl groups (only sub-subclass identified to date)	glycerone phosphate:iminosuccinate alkyltransferase (cyclizing)	['glycerone', 'phosphate', '+', 'iminosuccinate', '=', 'pyridine-2,3-dicarboxylate', '+', '2', 'H2O', '+', 'phosphate', '[RN:R04292]']	R04292	15967443, 16698895, 15937336, 18674537, 18651751	R04292	quln_c + 2_c h2o_c + pi_c <=> iasp_c + dhap_c	['QULNS']	Exist
562.58219	FFAAFFOJ_07225	nadA	b0750	quinolinate synthase	ath:AT5G50210	2.5.1.72	Transferases; Transferring alkyl or aryl groups, other than methyl groups; Transferring alkyl or aryl groups, other than methyl groups (only sub-subclass identified to date)	glycerone phosphate:iminosuccinate alkyltransferase (cyclizing)	['glycerone', 'phosphate', '+', 'iminosuccinate', '=', 'pyridine-2,3-dicarboxylate', '+', '2', 'H2O', '+', 'phosphate', '[RN:R04292]']	R04292	15967443, 16698895, 15937336, 18674537, 18651751	R04292	quln_c + 2_c h2o_c + pi_c <=> iasp_c + dhap_c	['QULNS']	Exist
562.52632	NAOOBJEO_00779	nadA	b0750	quinolinate synthase	ath:AT5G50210	2.5.1.72	Transferases; Transferring alkyl or aryl groups, other than methyl groups; Transferring alkyl or aryl groups, other than methyl groups (only sub-subclass identified to date)	glycerone phosphate:iminosuccinate alkyltransferase (cyclizing)	['glycerone', 'phosphate', '+', 'iminosuccinate', '=', 'pyridine-2,3-dicarboxylate', '+', '2', 'H2O', '+', 'phosphate', '[RN:R04292]']	R04292	15967443, 16698895, 15937336, 18674537, 18651751	R04292	quln_c + 2_c h2o_c + pi_c <=> iasp_c + dhap_c	['QULNS']	Exist
562.52632	NAOOBJEO_00779	nadA	b0750	quinolinate synthase	ath:AT5G50210	2.5.1.72	Transferases; Transferring alkyl or aryl groups, other than methyl groups; Transferring alkyl or aryl groups, other than methyl groups (only sub-subclass identified to date)	glycerone phosphate:iminosuccinate alkyltransferase (cyclizing)	['glycerone', 'phosphate', '+', 'iminosuccinate', '=', 'pyridine-2,3-dicarboxylate', '+', '2', 'H2O', '+', 'phosphate', '[RN:R04292]']	R04292	15967443, 16698895, 15937336, 18674537, 18651751	R04292	quln_c + 2_c h2o_c + pi_c <=> iasp_c + dhap_c	['QULNS']	Exist
624.2215	GCGEOLAK_02324	nadA	b0750	quinolinate synthase	ath:AT5G50210	2.5.1.72	Transferases; Transferring alkyl or aryl groups, other than methyl groups; Transferring alkyl or aryl groups, other than methyl groups (only sub-subclass identified to date)	glycerone phosphate:iminosuccinate alkyltransferase (cyclizing)	['glycerone', 'phosphate', '+', 'iminosuccinate', '=', 'pyridine-2,3-dicarboxylate', '+', '2', 'H2O', '+', 'phosphate', '[RN:R04292]']	R04292	15967443, 16698895, 15937336, 18674537, 18651751	R04292	quln_c + 2_c h2o_c + pi_c <=> iasp_c + dhap_c	['QULNS']	Exist
624.2215	GCGEOLAK_02324	nadA	b0750	quinolinate synthase	ath:AT5G50210	2.5.1.72	Transferases; Transferring alkyl or aryl groups, other than methyl groups; Transferring alkyl or aryl groups, other than methyl groups (only sub-subclass identified to date)	glycerone phosphate:iminosuccinate alkyltransferase (cyclizing)	['glycerone', 'phosphate', '+', 'iminosuccinate', '=', 'pyridine-2,3-dicarboxylate', '+', '2', 'H2O', '+', 'phosphate', '[RN:R04292]']	R04292	15967443, 16698895, 15937336, 18674537, 18651751	R04292	quln_c + 2_c h2o_c + pi_c <=> iasp_c + dhap_c	['QULNS']	Exist
562.50512	NHACPOBJ_04833	nadA	b0750	quinolinate synthase	ath:AT5G50210	2.5.1.72	Transferases; Transferring alkyl or aryl groups, other than methyl groups; Transferring alkyl or aryl groups, other than methyl groups (only sub-subclass identified to date)	glycerone phosphate:iminosuccinate alkyltransferase (cyclizing)	['glycerone', 'phosphate', '+', 'iminosuccinate', '=', 'pyridine-2,3-dicarboxylate', '+', '2', 'H2O', '+', 'phosphate', '[RN:R04292]']	R04292	15967443, 16698895, 15937336, 18674537, 18651751	R04292	quln_c + 2_c h2o_c + pi_c <=> iasp_c + dhap_c	['QULNS']	Exist
562.50512	NHACPOBJ_04833	nadA	b0750	quinolinate synthase	ath:AT5G50210	2.5.1.72	Transferases; Transferring alkyl or aryl groups, other than methyl groups; Transferring alkyl or aryl groups, other than methyl groups (only sub-subclass identified to date)	glycerone phosphate:iminosuccinate alkyltransferase (cyclizing)	['glycerone', 'phosphate', '+', 'iminosuccinate', '=', 'pyridine-2,3-dicarboxylate', '+', '2', 'H2O', '+', 'phosphate', '[RN:R04292]']	R04292	15967443, 16698895, 15937336, 18674537, 18651751	R04292	quln_c + 2_c h2o_c + pi_c <=> iasp_c + dhap_c	['QULNS']	Exist
562.70739	ECAMOFMP_03083	nadA	b0750	quinolinate synthase	ath:AT5G50210	2.5.1.72	Transferases; Transferring alkyl or aryl groups, other than methyl groups; Transferring alkyl or aryl groups, other than methyl groups (only sub-subclass identified to date)	glycerone phosphate:iminosuccinate alkyltransferase (cyclizing)	['glycerone', 'phosphate', '+', 'iminosuccinate', '=', 'pyridine-2,3-dicarboxylate', '+', '2', 'H2O', '+', 'phosphate', '[RN:R04292]']	R04292	15967443, 16698895, 15937336, 18674537, 18651751	R04292	quln_c + 2_c h2o_c + pi_c <=> iasp_c + dhap_c	['QULNS']	Exist
562.70739	ECAMOFMP_03083	nadA	b0750	quinolinate synthase	ath:AT5G50210	2.5.1.72	Transferases; Transferring alkyl or aryl groups, other than methyl groups; Transferring alkyl or aryl groups, other than methyl groups (only sub-subclass identified to date)	glycerone phosphate:iminosuccinate alkyltransferase (cyclizing)	['glycerone', 'phosphate', '+', 'iminosuccinate', '=', 'pyridine-2,3-dicarboxylate', '+', '2', 'H2O', '+', 'phosphate', '[RN:R04292]']	R04292	15967443, 16698895, 15937336, 18674537, 18651751	R04292	quln_c + 2_c h2o_c + pi_c <=> iasp_c + dhap_c	['QULNS']	Exist
624.1859	AKDOPHDC_01805	nadA	b0750	quinolinate synthase	ath:AT5G50210	2.5.1.72	Transferases; Transferring alkyl or aryl groups, other than methyl groups; Transferring alkyl or aryl groups, other than methyl groups (only sub-subclass identified to date)	glycerone phosphate:iminosuccinate alkyltransferase (cyclizing)	['glycerone', 'phosphate', '+', 'iminosuccinate', '=', 'pyridine-2,3-dicarboxylate', '+', '2', 'H2O', '+', 'phosphate', '[RN:R04292]']	R04292	15967443, 16698895, 15937336, 18674537, 18651751	R04292	quln_c + 2_c h2o_c + pi_c <=> iasp_c + dhap_c	['QULNS']	Exist
624.1859	AKDOPHDC_01805	nadA	b0750	quinolinate synthase	ath:AT5G50210	2.5.1.72	Transferases; Transferring alkyl or aryl groups, other than methyl groups; Transferring alkyl or aryl groups, other than methyl groups (only sub-subclass identified to date)	glycerone phosphate:iminosuccinate alkyltransferase (cyclizing)	['glycerone', 'phosphate', '+', 'iminosuccinate', '=', 'pyridine-2,3-dicarboxylate', '+', '2', 'H2O', '+', 'phosphate', '[RN:R04292]']	R04292	15967443, 16698895, 15937336, 18674537, 18651751	R04292	quln_c + 2_c h2o_c + pi_c <=> iasp_c + dhap_c	['QULNS']	Exist
562.70736	DOOMAHJA_04319	nadA	b0750	quinolinate synthase	ath:AT5G50210	2.5.1.72	Transferases; Transferring alkyl or aryl groups, other than methyl groups; Transferring alkyl or aryl groups, other than methyl groups (only sub-subclass identified to date)	glycerone phosphate:iminosuccinate alkyltransferase (cyclizing)	['glycerone', 'phosphate', '+', 'iminosuccinate', '=', 'pyridine-2,3-dicarboxylate', '+', '2', 'H2O', '+', 'phosphate', '[RN:R04292]']	R04292	15967443, 16698895, 15937336, 18674537, 18651751	R04292	quln_c + 2_c h2o_c + pi_c <=> iasp_c + dhap_c	['QULNS']	Exist
562.70736	DOOMAHJA_04319	nadA	b0750	quinolinate synthase	ath:AT5G50210	2.5.1.72	Transferases; Transferring alkyl or aryl groups, other than methyl groups; Transferring alkyl or aryl groups, other than methyl groups (only sub-subclass identified to date)	glycerone phosphate:iminosuccinate alkyltransferase (cyclizing)	['glycerone', 'phosphate', '+', 'iminosuccinate', '=', 'pyridine-2,3-dicarboxylate', '+', '2', 'H2O', '+', 'phosphate', '[RN:R04292]']	R04292	15967443, 16698895, 15937336, 18674537, 18651751	R04292	quln_c + 2_c h2o_c + pi_c <=> iasp_c + dhap_c	['QULNS']	Exist
562.70744	LFAHBHND_03589	nadA	b0750	quinolinate synthase	ath:AT5G50210	2.5.1.72	Transferases; Transferring alkyl or aryl groups, other than methyl groups; Transferring alkyl or aryl groups, other than methyl groups (only sub-subclass identified to date)	glycerone phosphate:iminosuccinate alkyltransferase (cyclizing)	['glycerone', 'phosphate', '+', 'iminosuccinate', '=', 'pyridine-2,3-dicarboxylate', '+', '2', 'H2O', '+', 'phosphate', '[RN:R04292]']	R04292	15967443, 16698895, 15937336, 18674537, 18651751	R04292	quln_c + 2_c h2o_c + pi_c <=> iasp_c + dhap_c	['QULNS']	Exist
562.70744	LFAHBHND_03589	nadA	b0750	quinolinate synthase	ath:AT5G50210	2.5.1.72	Transferases; Transferring alkyl or aryl groups, other than methyl groups; Transferring alkyl or aryl groups, other than methyl groups (only sub-subclass identified to date)	glycerone phosphate:iminosuccinate alkyltransferase (cyclizing)	['glycerone', 'phosphate', '+', 'iminosuccinate', '=', 'pyridine-2,3-dicarboxylate', '+', '2', 'H2O', '+', 'phosphate', '[RN:R04292]']	R04292	15967443, 16698895, 15937336, 18674537, 18651751	R04292	quln_c + 2_c h2o_c + pi_c <=> iasp_c + dhap_c	['QULNS']	Exist
562.50517	LIPILAHK_04062	nadA	b0750	quinolinate synthase	ath:AT5G50210	2.5.1.72	Transferases; Transferring alkyl or aryl groups, other than methyl groups; Transferring alkyl or aryl groups, other than methyl groups (only sub-subclass identified to date)	glycerone phosphate:iminosuccinate alkyltransferase (cyclizing)	['glycerone', 'phosphate', '+', 'iminosuccinate', '=', 'pyridine-2,3-dicarboxylate', '+', '2', 'H2O', '+', 'phosphate', '[RN:R04292]']	R04292	15967443, 16698895, 15937336, 18674537, 18651751	R04292	quln_c + 2_c h2o_c + pi_c <=> iasp_c + dhap_c	['QULNS']	Exist
562.50517	LIPILAHK_04062	nadA	b0750	quinolinate synthase	ath:AT5G50210	2.5.1.72	Transferases; Transferring alkyl or aryl groups, other than methyl groups; Transferring alkyl or aryl groups, other than methyl groups (only sub-subclass identified to date)	glycerone phosphate:iminosuccinate alkyltransferase (cyclizing)	['glycerone', 'phosphate', '+', 'iminosuccinate', '=', 'pyridine-2,3-dicarboxylate', '+', '2', 'H2O', '+', 'phosphate', '[RN:R04292]']	R04292	15967443, 16698895, 15937336, 18674537, 18651751	R04292	quln_c + 2_c h2o_c + pi_c <=> iasp_c + dhap_c	['QULNS']	Exist
562.75652	NGCGFDGO_02840	nadA	b0750	quinolinate synthase	ath:AT5G50210	2.5.1.72	Transferases; Transferring alkyl or aryl groups, other than methyl groups; Transferring alkyl or aryl groups, other than methyl groups (only sub-subclass identified to date)	glycerone phosphate:iminosuccinate alkyltransferase (cyclizing)	['glycerone', 'phosphate', '+', 'iminosuccinate', '=', 'pyridine-2,3-dicarboxylate', '+', '2', 'H2O', '+', 'phosphate', '[RN:R04292]']	R04292	15967443, 16698895, 15937336, 18674537, 18651751	R04292	quln_c + 2_c h2o_c + pi_c <=> iasp_c + dhap_c	['QULNS']	Exist
562.75652	NGCGFDGO_02840	nadA	b0750	quinolinate synthase	ath:AT5G50210	2.5.1.72	Transferases; Transferring alkyl or aryl groups, other than methyl groups; Transferring alkyl or aryl groups, other than methyl groups (only sub-subclass identified to date)	glycerone phosphate:iminosuccinate alkyltransferase (cyclizing)	['glycerone', 'phosphate', '+', 'iminosuccinate', '=', 'pyridine-2,3-dicarboxylate', '+', '2', 'H2O', '+', 'phosphate', '[RN:R04292]']	R04292	15967443, 16698895, 15937336, 18674537, 18651751	R04292	quln_c + 2_c h2o_c + pi_c <=> iasp_c + dhap_c	['QULNS']	Exist
562.51581	KICJGPFC_03824	nadA	b0750	quinolinate synthase	ath:AT5G50210	2.5.1.72	Transferases; Transferring alkyl or aryl groups, other than methyl groups; Transferring alkyl or aryl groups, other than methyl groups (only sub-subclass identified to date)	glycerone phosphate:iminosuccinate alkyltransferase (cyclizing)	['glycerone', 'phosphate', '+', 'iminosuccinate', '=', 'pyridine-2,3-dicarboxylate', '+', '2', 'H2O', '+', 'phosphate', '[RN:R04292]']	R04292	15967443, 16698895, 15937336, 18674537, 18651751	R04292	quln_c + 2_c h2o_c + pi_c <=> iasp_c + dhap_c	['QULNS']	Exist
562.51581	KICJGPFC_03824	nadA	b0750	quinolinate synthase	ath:AT5G50210	2.5.1.72	Transferases; Transferring alkyl or aryl groups, other than methyl groups; Transferring alkyl or aryl groups, other than methyl groups (only sub-subclass identified to date)	glycerone phosphate:iminosuccinate alkyltransferase (cyclizing)	['glycerone', 'phosphate', '+', 'iminosuccinate', '=', 'pyridine-2,3-dicarboxylate', '+', '2', 'H2O', '+', 'phosphate', '[RN:R04292]']	R04292	15967443, 16698895, 15937336, 18674537, 18651751	R04292	quln_c + 2_c h2o_c + pi_c <=> iasp_c + dhap_c	['QULNS']	Exist
562.52638	DGEKNPFF_01515	nadA	b0750	quinolinate synthase	ath:AT5G50210	2.5.1.72	Transferases; Transferring alkyl or aryl groups, other than methyl groups; Transferring alkyl or aryl groups, other than methyl groups (only sub-subclass identified to date)	glycerone phosphate:iminosuccinate alkyltransferase (cyclizing)	['glycerone', 'phosphate', '+', 'iminosuccinate', '=', 'pyridine-2,3-dicarboxylate', '+', '2', 'H2O', '+', 'phosphate', '[RN:R04292]']	R04292	15967443, 16698895, 15937336, 18674537, 18651751	R04292	quln_c + 2_c h2o_c + pi_c <=> iasp_c + dhap_c	['QULNS']	Exist
562.52638	DGEKNPFF_01515	nadA	b0750	quinolinate synthase	ath:AT5G50210	2.5.1.72	Transferases; Transferring alkyl or aryl groups, other than methyl groups; Transferring alkyl or aryl groups, other than methyl groups (only sub-subclass identified to date)	glycerone phosphate:iminosuccinate alkyltransferase (cyclizing)	['glycerone', 'phosphate', '+', 'iminosuccinate', '=', 'pyridine-2,3-dicarboxylate', '+', '2', 'H2O', '+', 'phosphate', '[RN:R04292]']	R04292	15967443, 16698895, 15937336, 18674537, 18651751	R04292	quln_c + 2_c h2o_c + pi_c <=> iasp_c + dhap_c	['QULNS']	Exist
624.1272	DFGKPKDG_02813	nadA	b0750	quinolinate synthase	ath:AT5G50210	2.5.1.72	Transferases; Transferring alkyl or aryl groups, other than methyl groups; Transferring alkyl or aryl groups, other than methyl groups (only sub-subclass identified to date)	glycerone phosphate:iminosuccinate alkyltransferase (cyclizing)	['glycerone', 'phosphate', '+', 'iminosuccinate', '=', 'pyridine-2,3-dicarboxylate', '+', '2', 'H2O', '+', 'phosphate', '[RN:R04292]']	R04292	15967443, 16698895, 15937336, 18674537, 18651751	R04292	quln_c + 2_c h2o_c + pi_c <=> iasp_c + dhap_c	['QULNS']	Exist
624.1272	DFGKPKDG_02813	nadA	b0750	quinolinate synthase	ath:AT5G50210	2.5.1.72	Transferases; Transferring alkyl or aryl groups, other than methyl groups; Transferring alkyl or aryl groups, other than methyl groups (only sub-subclass identified to date)	glycerone phosphate:iminosuccinate alkyltransferase (cyclizing)	['glycerone', 'phosphate', '+', 'iminosuccinate', '=', 'pyridine-2,3-dicarboxylate', '+', '2', 'H2O', '+', 'phosphate', '[RN:R04292]']	R04292	15967443, 16698895, 15937336, 18674537, 18651751	R04292	quln_c + 2_c h2o_c + pi_c <=> iasp_c + dhap_c	['QULNS']	Exist
562.77321	NGPLOLID_01213	nadA	b0750	quinolinate synthase	ath:AT5G50210	2.5.1.72	Transferases; Transferring alkyl or aryl groups, other than methyl groups; Transferring alkyl or aryl groups, other than methyl groups (only sub-subclass identified to date)	glycerone phosphate:iminosuccinate alkyltransferase (cyclizing)	['glycerone', 'phosphate', '+', 'iminosuccinate', '=', 'pyridine-2,3-dicarboxylate', '+', '2', 'H2O', '+', 'phosphate', '[RN:R04292]']	R04292	15967443, 16698895, 15937336, 18674537, 18651751	R04292	quln_c + 2_c h2o_c + pi_c <=> iasp_c + dhap_c	['QULNS']	Exist
562.77321	NGPLOLID_01213	nadA	b0750	quinolinate synthase	ath:AT5G50210	2.5.1.72	Transferases; Transferring alkyl or aryl groups, other than methyl groups; Transferring alkyl or aryl groups, other than methyl groups (only sub-subclass identified to date)	glycerone phosphate:iminosuccinate alkyltransferase (cyclizing)	['glycerone', 'phosphate', '+', 'iminosuccinate', '=', 'pyridine-2,3-dicarboxylate', '+', '2', 'H2O', '+', 'phosphate', '[RN:R04292]']	R04292	15967443, 16698895, 15937336, 18674537, 18651751	R04292	quln_c + 2_c h2o_c + pi_c <=> iasp_c + dhap_c	['QULNS']	Exist
562.77339	IGKOCDKK_01285	nadA	b0750	quinolinate synthase	ath:AT5G50210	2.5.1.72	Transferases; Transferring alkyl or aryl groups, other than methyl groups; Transferring alkyl or aryl groups, other than methyl groups (only sub-subclass identified to date)	glycerone phosphate:iminosuccinate alkyltransferase (cyclizing)	['glycerone', 'phosphate', '+', 'iminosuccinate', '=', 'pyridine-2,3-dicarboxylate', '+', '2', 'H2O', '+', 'phosphate', '[RN:R04292]']	R04292	15967443, 16698895, 15937336, 18674537, 18651751	R04292	quln_c + 2_c h2o_c + pi_c <=> iasp_c + dhap_c	['QULNS']	Exist
562.77339	IGKOCDKK_01285	nadA	b0750	quinolinate synthase	ath:AT5G50210	2.5.1.72	Transferases; Transferring alkyl or aryl groups, other than methyl groups; Transferring alkyl or aryl groups, other than methyl groups (only sub-subclass identified to date)	glycerone phosphate:iminosuccinate alkyltransferase (cyclizing)	['glycerone', 'phosphate', '+', 'iminosuccinate', '=', 'pyridine-2,3-dicarboxylate', '+', '2', 'H2O', '+', 'phosphate', '[RN:R04292]']	R04292	15967443, 16698895, 15937336, 18674537, 18651751	R04292	quln_c + 2_c h2o_c + pi_c <=> iasp_c + dhap_c	['QULNS']	Exist
562.76463	KCFKDMHB_01082	nadA	b0750	quinolinate synthase	ath:AT5G50210	2.5.1.72	Transferases; Transferring alkyl or aryl groups, other than methyl groups; Transferring alkyl or aryl groups, other than methyl groups (only sub-subclass identified to date)	glycerone phosphate:iminosuccinate alkyltransferase (cyclizing)	['glycerone', 'phosphate', '+', 'iminosuccinate', '=', 'pyridine-2,3-dicarboxylate', '+', '2', 'H2O', '+', 'phosphate', '[RN:R04292]']	R04292	15967443, 16698895, 15937336, 18674537, 18651751	R04292	quln_c + 2_c h2o_c + pi_c <=> iasp_c + dhap_c	['QULNS']	Exist
562.76463	KCFKDMHB_01082	nadA	b0750	quinolinate synthase	ath:AT5G50210	2.5.1.72	Transferases; Transferring alkyl or aryl groups, other than methyl groups; Transferring alkyl or aryl groups, other than methyl groups (only sub-subclass identified to date)	glycerone phosphate:iminosuccinate alkyltransferase (cyclizing)	['glycerone', 'phosphate', '+', 'iminosuccinate', '=', 'pyridine-2,3-dicarboxylate', '+', '2', 'H2O', '+', 'phosphate', '[RN:R04292]']	R04292	15967443, 16698895, 15937336, 18674537, 18651751	R04292	quln_c + 2_c h2o_c + pi_c <=> iasp_c + dhap_c	['QULNS']	Exist
562.74693	KPHKAGMC_00747	nadA	b0750	quinolinate synthase	ath:AT5G50210	2.5.1.72	Transferases; Transferring alkyl or aryl groups, other than methyl groups; Transferring alkyl or aryl groups, other than methyl groups (only sub-subclass identified to date)	glycerone phosphate:iminosuccinate alkyltransferase (cyclizing)	['glycerone', 'phosphate', '+', 'iminosuccinate', '=', 'pyridine-2,3-dicarboxylate', '+', '2', 'H2O', '+', 'phosphate', '[RN:R04292]']	R04292	15967443, 16698895, 15937336, 18674537, 18651751	R04292	quln_c + 2_c h2o_c + pi_c <=> iasp_c + dhap_c	['QULNS']	Exist
562.74693	KPHKAGMC_00747	nadA	b0750	quinolinate synthase	ath:AT5G50210	2.5.1.72	Transferases; Transferring alkyl or aryl groups, other than methyl groups; Transferring alkyl or aryl groups, other than methyl groups (only sub-subclass identified to date)	glycerone phosphate:iminosuccinate alkyltransferase (cyclizing)	['glycerone', 'phosphate', '+', 'iminosuccinate', '=', 'pyridine-2,3-dicarboxylate', '+', '2', 'H2O', '+', 'phosphate', '[RN:R04292]']	R04292	15967443, 16698895, 15937336, 18674537, 18651751	R04292	quln_c + 2_c h2o_c + pi_c <=> iasp_c + dhap_c	['QULNS']	Exist
562.76473	GMIKEMBE_03091	nadA	b0750	quinolinate synthase	ath:AT5G50210	2.5.1.72	Transferases; Transferring alkyl or aryl groups, other than methyl groups; Transferring alkyl or aryl groups, other than methyl groups (only sub-subclass identified to date)	glycerone phosphate:iminosuccinate alkyltransferase (cyclizing)	['glycerone', 'phosphate', '+', 'iminosuccinate', '=', 'pyridine-2,3-dicarboxylate', '+', '2', 'H2O', '+', 'phosphate', '[RN:R04292]']	R04292	15967443, 16698895, 15937336, 18674537, 18651751	R04292	quln_c + 2_c h2o_c + pi_c <=> iasp_c + dhap_c	['QULNS']	Exist
562.76473	GMIKEMBE_03091	nadA	b0750	quinolinate synthase	ath:AT5G50210	2.5.1.72	Transferases; Transferring alkyl or aryl groups, other than methyl groups; Transferring alkyl or aryl groups, other than methyl groups (only sub-subclass identified to date)	glycerone phosphate:iminosuccinate alkyltransferase (cyclizing)	['glycerone', 'phosphate', '+', 'iminosuccinate', '=', 'pyridine-2,3-dicarboxylate', '+', '2', 'H2O', '+', 'phosphate', '[RN:R04292]']	R04292	15967443, 16698895, 15937336, 18674537, 18651751	R04292	quln_c + 2_c h2o_c + pi_c <=> iasp_c + dhap_c	['QULNS']	Exist
562.75651	JIJGMGGC_02863	nadA	b0750	quinolinate synthase	ath:AT5G50210	2.5.1.72	Transferases; Transferring alkyl or aryl groups, other than methyl groups; Transferring alkyl or aryl groups, other than methyl groups (only sub-subclass identified to date)	glycerone phosphate:iminosuccinate alkyltransferase (cyclizing)	['glycerone', 'phosphate', '+', 'iminosuccinate', '=', 'pyridine-2,3-dicarboxylate', '+', '2', 'H2O', '+', 'phosphate', '[RN:R04292]']	R04292	15967443, 16698895, 15937336, 18674537, 18651751	R04292	quln_c + 2_c h2o_c + pi_c <=> iasp_c + dhap_c	['QULNS']	Exist
562.75651	JIJGMGGC_02863	nadA	b0750	quinolinate synthase	ath:AT5G50210	2.5.1.72	Transferases; Transferring alkyl or aryl groups, other than methyl groups; Transferring alkyl or aryl groups, other than methyl groups (only sub-subclass identified to date)	glycerone phosphate:iminosuccinate alkyltransferase (cyclizing)	['glycerone', 'phosphate', '+', 'iminosuccinate', '=', 'pyridine-2,3-dicarboxylate', '+', '2', 'H2O', '+', 'phosphate', '[RN:R04292]']	R04292	15967443, 16698895, 15937336, 18674537, 18651751	R04292	quln_c + 2_c h2o_c + pi_c <=> iasp_c + dhap_c	['QULNS']	Exist
623.158	APKADAPK_00575	nadA	b0750	quinolinate synthase	ath:AT5G50210	2.5.1.72	Transferases; Transferring alkyl or aryl groups, other than methyl groups; Transferring alkyl or aryl groups, other than methyl groups (only sub-subclass identified to date)	glycerone phosphate:iminosuccinate alkyltransferase (cyclizing)	['glycerone', 'phosphate', '+', 'iminosuccinate', '=', 'pyridine-2,3-dicarboxylate', '+', '2', 'H2O', '+', 'phosphate', '[RN:R04292]']	R04292	15967443, 16698895, 15937336, 18674537, 18651751	R04292	quln_c + 2_c h2o_c + pi_c <=> iasp_c + dhap_c	['QULNS']	Exist
623.158	APKADAPK_00575	nadA	b0750	quinolinate synthase	ath:AT5G50210	2.5.1.72	Transferases; Transferring alkyl or aryl groups, other than methyl groups; Transferring alkyl or aryl groups, other than methyl groups (only sub-subclass identified to date)	glycerone phosphate:iminosuccinate alkyltransferase (cyclizing)	['glycerone', 'phosphate', '+', 'iminosuccinate', '=', 'pyridine-2,3-dicarboxylate', '+', '2', 'H2O', '+', 'phosphate', '[RN:R04292]']	R04292	15967443, 16698895, 15937336, 18674537, 18651751	R04292	quln_c + 2_c h2o_c + pi_c <=> iasp_c + dhap_c	['QULNS']	Exist
1038927.45	OFPLPPCI_03578	nadA	b0750	quinolinate synthase	ath:AT5G50210	2.5.1.72	Transferases; Transferring alkyl or aryl groups, other than methyl groups; Transferring alkyl or aryl groups, other than methyl groups (only sub-subclass identified to date)	glycerone phosphate:iminosuccinate alkyltransferase (cyclizing)	['glycerone', 'phosphate', '+', 'iminosuccinate', '=', 'pyridine-2,3-dicarboxylate', '+', '2', 'H2O', '+', 'phosphate', '[RN:R04292]']	R04292	15967443, 16698895, 15937336, 18674537, 18651751	R04292	quln_c + 2_c h2o_c + pi_c <=> iasp_c + dhap_c	['QULNS']	Exist
1038927.45	OFPLPPCI_03578	nadA	b0750	quinolinate synthase	ath:AT5G50210	2.5.1.72	Transferases; Transferring alkyl or aryl groups, other than methyl groups; Transferring alkyl or aryl groups, other than methyl groups (only sub-subclass identified to date)	glycerone phosphate:iminosuccinate alkyltransferase (cyclizing)	['glycerone', 'phosphate', '+', 'iminosuccinate', '=', 'pyridine-2,3-dicarboxylate', '+', '2', 'H2O', '+', 'phosphate', '[RN:R04292]']	R04292	15967443, 16698895, 15937336, 18674537, 18651751	R04292	quln_c + 2_c h2o_c + pi_c <=> iasp_c + dhap_c	['QULNS']	Exist
562.7071	CCDLLGAM_00738	nadA	b0750	quinolinate synthase	ath:AT5G50210	2.5.1.72	Transferases; Transferring alkyl or aryl groups, other than methyl groups; Transferring alkyl or aryl groups, other than methyl groups (only sub-subclass identified to date)	glycerone phosphate:iminosuccinate alkyltransferase (cyclizing)	['glycerone', 'phosphate', '+', 'iminosuccinate', '=', 'pyridine-2,3-dicarboxylate', '+', '2', 'H2O', '+', 'phosphate', '[RN:R04292]']	R04292	15967443, 16698895, 15937336, 18674537, 18651751	R04292	quln_c + 2_c h2o_c + pi_c <=> iasp_c + dhap_c	['QULNS']	Exist
562.7071	CCDLLGAM_00738	nadA	b0750	quinolinate synthase	ath:AT5G50210	2.5.1.72	Transferases; Transferring alkyl or aryl groups, other than methyl groups; Transferring alkyl or aryl groups, other than methyl groups (only sub-subclass identified to date)	glycerone phosphate:iminosuccinate alkyltransferase (cyclizing)	['glycerone', 'phosphate', '+', 'iminosuccinate', '=', 'pyridine-2,3-dicarboxylate', '+', '2', 'H2O', '+', 'phosphate', '[RN:R04292]']	R04292	15967443, 16698895, 15937336, 18674537, 18651751	R04292	quln_c + 2_c h2o_c + pi_c <=> iasp_c + dhap_c	['QULNS']	Exist
562.70529	DNBHCNIM_03283	nadA	b0750	quinolinate synthase	ath:AT5G50210	2.5.1.72	Transferases; Transferring alkyl or aryl groups, other than methyl groups; Transferring alkyl or aryl groups, other than methyl groups (only sub-subclass identified to date)	glycerone phosphate:iminosuccinate alkyltransferase (cyclizing)	['glycerone', 'phosphate', '+', 'iminosuccinate', '=', 'pyridine-2,3-dicarboxylate', '+', '2', 'H2O', '+', 'phosphate', '[RN:R04292]']	R04292	15967443, 16698895, 15937336, 18674537, 18651751	R04292	quln_c + 2_c h2o_c + pi_c <=> iasp_c + dhap_c	['QULNS']	Exist
562.70529	DNBHCNIM_03283	nadA	b0750	quinolinate synthase	ath:AT5G50210	2.5.1.72	Transferases; Transferring alkyl or aryl groups, other than methyl groups; Transferring alkyl or aryl groups, other than methyl groups (only sub-subclass identified to date)	glycerone phosphate:iminosuccinate alkyltransferase (cyclizing)	['glycerone', 'phosphate', '+', 'iminosuccinate', '=', 'pyridine-2,3-dicarboxylate', '+', '2', 'H2O', '+', 'phosphate', '[RN:R04292]']	R04292	15967443, 16698895, 15937336, 18674537, 18651751	R04292	quln_c + 2_c h2o_c + pi_c <=> iasp_c + dhap_c	['QULNS']	Exist
562.70743	DEFNADCM_02463	nadA	b0750	quinolinate synthase	ath:AT5G50210	2.5.1.72	Transferases; Transferring alkyl or aryl groups, other than methyl groups; Transferring alkyl or aryl groups, other than methyl groups (only sub-subclass identified to date)	glycerone phosphate:iminosuccinate alkyltransferase (cyclizing)	['glycerone', 'phosphate', '+', 'iminosuccinate', '=', 'pyridine-2,3-dicarboxylate', '+', '2', 'H2O', '+', 'phosphate', '[RN:R04292]']	R04292	15967443, 16698895, 15937336, 18674537, 18651751	R04292	quln_c + 2_c h2o_c + pi_c <=> iasp_c + dhap_c	['QULNS']	Exist
562.70743	DEFNADCM_02463	nadA	b0750	quinolinate synthase	ath:AT5G50210	2.5.1.72	Transferases; Transferring alkyl or aryl groups, other than methyl groups; Transferring alkyl or aryl groups, other than methyl groups (only sub-subclass identified to date)	glycerone phosphate:iminosuccinate alkyltransferase (cyclizing)	['glycerone', 'phosphate', '+', 'iminosuccinate', '=', 'pyridine-2,3-dicarboxylate', '+', '2', 'H2O', '+', 'phosphate', '[RN:R04292]']	R04292	15967443, 16698895, 15937336, 18674537, 18651751	R04292	quln_c + 2_c h2o_c + pi_c <=> iasp_c + dhap_c	['QULNS']	Exist
562.76359	HHNJBNBK_04629	nadA	b0750	quinolinate synthase	ath:AT5G50210	2.5.1.72	Transferases; Transferring alkyl or aryl groups, other than methyl groups; Transferring alkyl or aryl groups, other than methyl groups (only sub-subclass identified to date)	glycerone phosphate:iminosuccinate alkyltransferase (cyclizing)	['glycerone', 'phosphate', '+', 'iminosuccinate', '=', 'pyridine-2,3-dicarboxylate', '+', '2', 'H2O', '+', 'phosphate', '[RN:R04292]']	R04292	15967443, 16698895, 15937336, 18674537, 18651751	R04292	quln_c + 2_c h2o_c + pi_c <=> iasp_c + dhap_c	['QULNS']	Exist
562.76359	HHNJBNBK_04629	nadA	b0750	quinolinate synthase	ath:AT5G50210	2.5.1.72	Transferases; Transferring alkyl or aryl groups, other than methyl groups; Transferring alkyl or aryl groups, other than methyl groups (only sub-subclass identified to date)	glycerone phosphate:iminosuccinate alkyltransferase (cyclizing)	['glycerone', 'phosphate', '+', 'iminosuccinate', '=', 'pyridine-2,3-dicarboxylate', '+', '2', 'H2O', '+', 'phosphate', '[RN:R04292]']	R04292	15967443, 16698895, 15937336, 18674537, 18651751	R04292	quln_c + 2_c h2o_c + pi_c <=> iasp_c + dhap_c	['QULNS']	Exist
562.70784	INICPOGC_01246	nadA	b0750	quinolinate synthase	ath:AT5G50210	2.5.1.72	Transferases; Transferring alkyl or aryl groups, other than methyl groups; Transferring alkyl or aryl groups, other than methyl groups (only sub-subclass identified to date)	glycerone phosphate:iminosuccinate alkyltransferase (cyclizing)	['glycerone', 'phosphate', '+', 'iminosuccinate', '=', 'pyridine-2,3-dicarboxylate', '+', '2', 'H2O', '+', 'phosphate', '[RN:R04292]']	R04292	15967443, 16698895, 15937336, 18674537, 18651751	R04292	quln_c + 2_c h2o_c + pi_c <=> iasp_c + dhap_c	['QULNS']	Exist
562.70784	INICPOGC_01246	nadA	b0750	quinolinate synthase	ath:AT5G50210	2.5.1.72	Transferases; Transferring alkyl or aryl groups, other than methyl groups; Transferring alkyl or aryl groups, other than methyl groups (only sub-subclass identified to date)	glycerone phosphate:iminosuccinate alkyltransferase (cyclizing)	['glycerone', 'phosphate', '+', 'iminosuccinate', '=', 'pyridine-2,3-dicarboxylate', '+', '2', 'H2O', '+', 'phosphate', '[RN:R04292]']	R04292	15967443, 16698895, 15937336, 18674537, 18651751	R04292	quln_c + 2_c h2o_c + pi_c <=> iasp_c + dhap_c	['QULNS']	Exist
562.78287	JOEHGOMN_04177	nadA	b0750	quinolinate synthase	ath:AT5G50210	2.5.1.72	Transferases; Transferring alkyl or aryl groups, other than methyl groups; Transferring alkyl or aryl groups, other than methyl groups (only sub-subclass identified to date)	glycerone phosphate:iminosuccinate alkyltransferase (cyclizing)	['glycerone', 'phosphate', '+', 'iminosuccinate', '=', 'pyridine-2,3-dicarboxylate', '+', '2', 'H2O', '+', 'phosphate', '[RN:R04292]']	R04292	15967443, 16698895, 15937336, 18674537, 18651751	R04292	quln_c + 2_c h2o_c + pi_c <=> iasp_c + dhap_c	['QULNS']	Exist
562.78287	JOEHGOMN_04177	nadA	b0750	quinolinate synthase	ath:AT5G50210	2.5.1.72	Transferases; Transferring alkyl or aryl groups, other than methyl groups; Transferring alkyl or aryl groups, other than methyl groups (only sub-subclass identified to date)	glycerone phosphate:iminosuccinate alkyltransferase (cyclizing)	['glycerone', 'phosphate', '+', 'iminosuccinate', '=', 'pyridine-2,3-dicarboxylate', '+', '2', 'H2O', '+', 'phosphate', '[RN:R04292]']	R04292	15967443, 16698895, 15937336, 18674537, 18651751	R04292	quln_c + 2_c h2o_c + pi_c <=> iasp_c + dhap_c	['QULNS']	Exist
624.2220	HDMAMKMI_02716	nadA	b0750	quinolinate synthase	ath:AT5G50210	2.5.1.72	Transferases; Transferring alkyl or aryl groups, other than methyl groups; Transferring alkyl or aryl groups, other than methyl groups (only sub-subclass identified to date)	glycerone phosphate:iminosuccinate alkyltransferase (cyclizing)	['glycerone', 'phosphate', '+', 'iminosuccinate', '=', 'pyridine-2,3-dicarboxylate', '+', '2', 'H2O', '+', 'phosphate', '[RN:R04292]']	R04292	15967443, 16698895, 15937336, 18674537, 18651751	R04292	quln_c + 2_c h2o_c + pi_c <=> iasp_c + dhap_c	['QULNS']	Exist
624.2220	HDMAMKMI_02716	nadA	b0750	quinolinate synthase	ath:AT5G50210	2.5.1.72	Transferases; Transferring alkyl or aryl groups, other than methyl groups; Transferring alkyl or aryl groups, other than methyl groups (only sub-subclass identified to date)	glycerone phosphate:iminosuccinate alkyltransferase (cyclizing)	['glycerone', 'phosphate', '+', 'iminosuccinate', '=', 'pyridine-2,3-dicarboxylate', '+', '2', 'H2O', '+', 'phosphate', '[RN:R04292]']	R04292	15967443, 16698895, 15937336, 18674537, 18651751	R04292	quln_c + 2_c h2o_c + pi_c <=> iasp_c + dhap_c	['QULNS']	Exist
624.1867	PALGOFGN_02039	nadA	b0750	quinolinate synthase	ath:AT5G50210	2.5.1.72	Transferases; Transferring alkyl or aryl groups, other than methyl groups; Transferring alkyl or aryl groups, other than methyl groups (only sub-subclass identified to date)	glycerone phosphate:iminosuccinate alkyltransferase (cyclizing)	['glycerone', 'phosphate', '+', 'iminosuccinate', '=', 'pyridine-2,3-dicarboxylate', '+', '2', 'H2O', '+', 'phosphate', '[RN:R04292]']	R04292	15967443, 16698895, 15937336, 18674537, 18651751	R04292	quln_c + 2_c h2o_c + pi_c <=> iasp_c + dhap_c	['QULNS']	Exist
624.1867	PALGOFGN_02039	nadA	b0750	quinolinate synthase	ath:AT5G50210	2.5.1.72	Transferases; Transferring alkyl or aryl groups, other than methyl groups; Transferring alkyl or aryl groups, other than methyl groups (only sub-subclass identified to date)	glycerone phosphate:iminosuccinate alkyltransferase (cyclizing)	['glycerone', 'phosphate', '+', 'iminosuccinate', '=', 'pyridine-2,3-dicarboxylate', '+', '2', 'H2O', '+', 'phosphate', '[RN:R04292]']	R04292	15967443, 16698895, 15937336, 18674537, 18651751	R04292	quln_c + 2_c h2o_c + pi_c <=> iasp_c + dhap_c	['QULNS']	Exist
562.13766	DFNBJLIK_03246	nadA	b0750	quinolinate synthase	ath:AT5G50210	2.5.1.72	Transferases; Transferring alkyl or aryl groups, other than methyl groups; Transferring alkyl or aryl groups, other than methyl groups (only sub-subclass identified to date)	glycerone phosphate:iminosuccinate alkyltransferase (cyclizing)	['glycerone', 'phosphate', '+', 'iminosuccinate', '=', 'pyridine-2,3-dicarboxylate', '+', '2', 'H2O', '+', 'phosphate', '[RN:R04292]']	R04292	15967443, 16698895, 15937336, 18674537, 18651751	R04292	quln_c + 2_c h2o_c + pi_c <=> iasp_c + dhap_c	['QULNS']	Exist
562.13766	DFNBJLIK_03246	nadA	b0750	quinolinate synthase	ath:AT5G50210	2.5.1.72	Transferases; Transferring alkyl or aryl groups, other than methyl groups; Transferring alkyl or aryl groups, other than methyl groups (only sub-subclass identified to date)	glycerone phosphate:iminosuccinate alkyltransferase (cyclizing)	['glycerone', 'phosphate', '+', 'iminosuccinate', '=', 'pyridine-2,3-dicarboxylate', '+', '2', 'H2O', '+', 'phosphate', '[RN:R04292]']	R04292	15967443, 16698895, 15937336, 18674537, 18651751	R04292	quln_c + 2_c h2o_c + pi_c <=> iasp_c + dhap_c	['QULNS']	Exist
562.70525	DMCIHHIC_03467	nadA	b0750	quinolinate synthase	ath:AT5G50210	2.5.1.72	Transferases; Transferring alkyl or aryl groups, other than methyl groups; Transferring alkyl or aryl groups, other than methyl groups (only sub-subclass identified to date)	glycerone phosphate:iminosuccinate alkyltransferase (cyclizing)	['glycerone', 'phosphate', '+', 'iminosuccinate', '=', 'pyridine-2,3-dicarboxylate', '+', '2', 'H2O', '+', 'phosphate', '[RN:R04292]']	R04292	15967443, 16698895, 15937336, 18674537, 18651751	R04292	quln_c + 2_c h2o_c + pi_c <=> iasp_c + dhap_c	['QULNS']	Exist
562.70525	DMCIHHIC_03467	nadA	b0750	quinolinate synthase	ath:AT5G50210	2.5.1.72	Transferases; Transferring alkyl or aryl groups, other than methyl groups; Transferring alkyl or aryl groups, other than methyl groups (only sub-subclass identified to date)	glycerone phosphate:iminosuccinate alkyltransferase (cyclizing)	['glycerone', 'phosphate', '+', 'iminosuccinate', '=', 'pyridine-2,3-dicarboxylate', '+', '2', 'H2O', '+', 'phosphate', '[RN:R04292]']	R04292	15967443, 16698895, 15937336, 18674537, 18651751	R04292	quln_c + 2_c h2o_c + pi_c <=> iasp_c + dhap_c	['QULNS']	Exist
562.50511	BJLDMGDI_04615	nadA	b0750	quinolinate synthase	ath:AT5G50210	2.5.1.72	Transferases; Transferring alkyl or aryl groups, other than methyl groups; Transferring alkyl or aryl groups, other than methyl groups (only sub-subclass identified to date)	glycerone phosphate:iminosuccinate alkyltransferase (cyclizing)	['glycerone', 'phosphate', '+', 'iminosuccinate', '=', 'pyridine-2,3-dicarboxylate', '+', '2', 'H2O', '+', 'phosphate', '[RN:R04292]']	R04292	15967443, 16698895, 15937336, 18674537, 18651751	R04292	quln_c + 2_c h2o_c + pi_c <=> iasp_c + dhap_c	['QULNS']	Exist
562.50511	BJLDMGDI_04615	nadA	b0750	quinolinate synthase	ath:AT5G50210	2.5.1.72	Transferases; Transferring alkyl or aryl groups, other than methyl groups; Transferring alkyl or aryl groups, other than methyl groups (only sub-subclass identified to date)	glycerone phosphate:iminosuccinate alkyltransferase (cyclizing)	['glycerone', 'phosphate', '+', 'iminosuccinate', '=', 'pyridine-2,3-dicarboxylate', '+', '2', 'H2O', '+', 'phosphate', '[RN:R04292]']	R04292	15967443, 16698895, 15937336, 18674537, 18651751	R04292	quln_c + 2_c h2o_c + pi_c <=> iasp_c + dhap_c	['QULNS']	Exist
562.50509	DDMFFBDO_00828	nadA	b0750	quinolinate synthase	ath:AT5G50210	2.5.1.72	Transferases; Transferring alkyl or aryl groups, other than methyl groups; Transferring alkyl or aryl groups, other than methyl groups (only sub-subclass identified to date)	glycerone phosphate:iminosuccinate alkyltransferase (cyclizing)	['glycerone', 'phosphate', '+', 'iminosuccinate', '=', 'pyridine-2,3-dicarboxylate', '+', '2', 'H2O', '+', 'phosphate', '[RN:R04292]']	R04292	15967443, 16698895, 15937336, 18674537, 18651751	R04292	quln_c + 2_c h2o_c + pi_c <=> iasp_c + dhap_c	['QULNS']	Exist
562.50509	DDMFFBDO_00828	nadA	b0750	quinolinate synthase	ath:AT5G50210	2.5.1.72	Transferases; Transferring alkyl or aryl groups, other than methyl groups; Transferring alkyl or aryl groups, other than methyl groups (only sub-subclass identified to date)	glycerone phosphate:iminosuccinate alkyltransferase (cyclizing)	['glycerone', 'phosphate', '+', 'iminosuccinate', '=', 'pyridine-2,3-dicarboxylate', '+', '2', 'H2O', '+', 'phosphate', '[RN:R04292]']	R04292	15967443, 16698895, 15937336, 18674537, 18651751	R04292	quln_c + 2_c h2o_c + pi_c <=> iasp_c + dhap_c	['QULNS']	Exist
562.70733	PHELCKMN_02833	nadA	b0750	quinolinate synthase	ath:AT5G50210	2.5.1.72	Transferases; Transferring alkyl or aryl groups, other than methyl groups; Transferring alkyl or aryl groups, other than methyl groups (only sub-subclass identified to date)	glycerone phosphate:iminosuccinate alkyltransferase (cyclizing)	['glycerone', 'phosphate', '+', 'iminosuccinate', '=', 'pyridine-2,3-dicarboxylate', '+', '2', 'H2O', '+', 'phosphate', '[RN:R04292]']	R04292	15967443, 16698895, 15937336, 18674537, 18651751	R04292	quln_c + 2_c h2o_c + pi_c <=> iasp_c + dhap_c	['QULNS']	Exist
562.70733	PHELCKMN_02833	nadA	b0750	quinolinate synthase	ath:AT5G50210	2.5.1.72	Transferases; Transferring alkyl or aryl groups, other than methyl groups; Transferring alkyl or aryl groups, other than methyl groups (only sub-subclass identified to date)	glycerone phosphate:iminosuccinate alkyltransferase (cyclizing)	['glycerone', 'phosphate', '+', 'iminosuccinate', '=', 'pyridine-2,3-dicarboxylate', '+', '2', 'H2O', '+', 'phosphate', '[RN:R04292]']	R04292	15967443, 16698895, 15937336, 18674537, 18651751	R04292	quln_c + 2_c h2o_c + pi_c <=> iasp_c + dhap_c	['QULNS']	Exist
562.50519	EOBHILMK_04776	nadA	b0750	quinolinate synthase	ath:AT5G50210	2.5.1.72	Transferases; Transferring alkyl or aryl groups, other than methyl groups; Transferring alkyl or aryl groups, other than methyl groups (only sub-subclass identified to date)	glycerone phosphate:iminosuccinate alkyltransferase (cyclizing)	['glycerone', 'phosphate', '+', 'iminosuccinate', '=', 'pyridine-2,3-dicarboxylate', '+', '2', 'H2O', '+', 'phosphate', '[RN:R04292]']	R04292	15967443, 16698895, 15937336, 18674537, 18651751	R04292	quln_c + 2_c h2o_c + pi_c <=> iasp_c + dhap_c	['QULNS']	Exist
562.50519	EOBHILMK_04776	nadA	b0750	quinolinate synthase	ath:AT5G50210	2.5.1.72	Transferases; Transferring alkyl or aryl groups, other than methyl groups; Transferring alkyl or aryl groups, other than methyl groups (only sub-subclass identified to date)	glycerone phosphate:iminosuccinate alkyltransferase (cyclizing)	['glycerone', 'phosphate', '+', 'iminosuccinate', '=', 'pyridine-2,3-dicarboxylate', '+', '2', 'H2O', '+', 'phosphate', '[RN:R04292]']	R04292	15967443, 16698895, 15937336, 18674537, 18651751	R04292	quln_c + 2_c h2o_c + pi_c <=> iasp_c + dhap_c	['QULNS']	Exist
562.50948	DOGFJJGP_03124	nadA	b0750	quinolinate synthase	ath:AT5G50210	2.5.1.72	Transferases; Transferring alkyl or aryl groups, other than methyl groups; Transferring alkyl or aryl groups, other than methyl groups (only sub-subclass identified to date)	glycerone phosphate:iminosuccinate alkyltransferase (cyclizing)	['glycerone', 'phosphate', '+', 'iminosuccinate', '=', 'pyridine-2,3-dicarboxylate', '+', '2', 'H2O', '+', 'phosphate', '[RN:R04292]']	R04292	15967443, 16698895, 15937336, 18674537, 18651751	R04292	quln_c + 2_c h2o_c + pi_c <=> iasp_c + dhap_c	['QULNS']	Exist
562.50948	DOGFJJGP_03124	nadA	b0750	quinolinate synthase	ath:AT5G50210	2.5.1.72	Transferases; Transferring alkyl or aryl groups, other than methyl groups; Transferring alkyl or aryl groups, other than methyl groups (only sub-subclass identified to date)	glycerone phosphate:iminosuccinate alkyltransferase (cyclizing)	['glycerone', 'phosphate', '+', 'iminosuccinate', '=', 'pyridine-2,3-dicarboxylate', '+', '2', 'H2O', '+', 'phosphate', '[RN:R04292]']	R04292	15967443, 16698895, 15937336, 18674537, 18651751	R04292	quln_c + 2_c h2o_c + pi_c <=> iasp_c + dhap_c	['QULNS']	Exist
562.69650	DEEPMDBG_03205	nadA	b0750	quinolinate synthase	ath:AT5G50210	2.5.1.72	Transferases; Transferring alkyl or aryl groups, other than methyl groups; Transferring alkyl or aryl groups, other than methyl groups (only sub-subclass identified to date)	glycerone phosphate:iminosuccinate alkyltransferase (cyclizing)	['glycerone', 'phosphate', '+', 'iminosuccinate', '=', 'pyridine-2,3-dicarboxylate', '+', '2', 'H2O', '+', 'phosphate', '[RN:R04292]']	R04292	15967443, 16698895, 15937336, 18674537, 18651751	R04292	quln_c + 2_c h2o_c + pi_c <=> iasp_c + dhap_c	['QULNS']	Exist
562.69650	DEEPMDBG_03205	nadA	b0750	quinolinate synthase	ath:AT5G50210	2.5.1.72	Transferases; Transferring alkyl or aryl groups, other than methyl groups; Transferring alkyl or aryl groups, other than methyl groups (only sub-subclass identified to date)	glycerone phosphate:iminosuccinate alkyltransferase (cyclizing)	['glycerone', 'phosphate', '+', 'iminosuccinate', '=', 'pyridine-2,3-dicarboxylate', '+', '2', 'H2O', '+', 'phosphate', '[RN:R04292]']	R04292	15967443, 16698895, 15937336, 18674537, 18651751	R04292	quln_c + 2_c h2o_c + pi_c <=> iasp_c + dhap_c	['QULNS']	Exist
562.70750	KNFMFIAG_04773	nadA	b0750	quinolinate synthase	ath:AT5G50210	2.5.1.72	Transferases; Transferring alkyl or aryl groups, other than methyl groups; Transferring alkyl or aryl groups, other than methyl groups (only sub-subclass identified to date)	glycerone phosphate:iminosuccinate alkyltransferase (cyclizing)	['glycerone', 'phosphate', '+', 'iminosuccinate', '=', 'pyridine-2,3-dicarboxylate', '+', '2', 'H2O', '+', 'phosphate', '[RN:R04292]']	R04292	15967443, 16698895, 15937336, 18674537, 18651751	R04292	quln_c + 2_c h2o_c + pi_c <=> iasp_c + dhap_c	['QULNS']	Exist
562.70750	KNFMFIAG_04773	nadA	b0750	quinolinate synthase	ath:AT5G50210	2.5.1.72	Transferases; Transferring alkyl or aryl groups, other than methyl groups; Transferring alkyl or aryl groups, other than methyl groups (only sub-subclass identified to date)	glycerone phosphate:iminosuccinate alkyltransferase (cyclizing)	['glycerone', 'phosphate', '+', 'iminosuccinate', '=', 'pyridine-2,3-dicarboxylate', '+', '2', 'H2O', '+', 'phosphate', '[RN:R04292]']	R04292	15967443, 16698895, 15937336, 18674537, 18651751	R04292	quln_c + 2_c h2o_c + pi_c <=> iasp_c + dhap_c	['QULNS']	Exist
562.76476	LMMCMLOP_00733	nadA	b0750	quinolinate synthase	ath:AT5G50210	2.5.1.72	Transferases; Transferring alkyl or aryl groups, other than methyl groups; Transferring alkyl or aryl groups, other than methyl groups (only sub-subclass identified to date)	glycerone phosphate:iminosuccinate alkyltransferase (cyclizing)	['glycerone', 'phosphate', '+', 'iminosuccinate', '=', 'pyridine-2,3-dicarboxylate', '+', '2', 'H2O', '+', 'phosphate', '[RN:R04292]']	R04292	15967443, 16698895, 15937336, 18674537, 18651751	R04292	quln_c + 2_c h2o_c + pi_c <=> iasp_c + dhap_c	['QULNS']	Exist
562.76476	LMMCMLOP_00733	nadA	b0750	quinolinate synthase	ath:AT5G50210	2.5.1.72	Transferases; Transferring alkyl or aryl groups, other than methyl groups; Transferring alkyl or aryl groups, other than methyl groups (only sub-subclass identified to date)	glycerone phosphate:iminosuccinate alkyltransferase (cyclizing)	['glycerone', 'phosphate', '+', 'iminosuccinate', '=', 'pyridine-2,3-dicarboxylate', '+', '2', 'H2O', '+', 'phosphate', '[RN:R04292]']	R04292	15967443, 16698895, 15937336, 18674537, 18651751	R04292	quln_c + 2_c h2o_c + pi_c <=> iasp_c + dhap_c	['QULNS']	Exist
624.1850	FLMOGNII_03261	nadA	b0750	quinolinate synthase	ath:AT5G50210	2.5.1.72	Transferases; Transferring alkyl or aryl groups, other than methyl groups; Transferring alkyl or aryl groups, other than methyl groups (only sub-subclass identified to date)	glycerone phosphate:iminosuccinate alkyltransferase (cyclizing)	['glycerone', 'phosphate', '+', 'iminosuccinate', '=', 'pyridine-2,3-dicarboxylate', '+', '2', 'H2O', '+', 'phosphate', '[RN:R04292]']	R04292	15967443, 16698895, 15937336, 18674537, 18651751	R04292	quln_c + 2_c h2o_c + pi_c <=> iasp_c + dhap_c	['QULNS']	Exist
624.1850	FLMOGNII_03261	nadA	b0750	quinolinate synthase	ath:AT5G50210	2.5.1.72	Transferases; Transferring alkyl or aryl groups, other than methyl groups; Transferring alkyl or aryl groups, other than methyl groups (only sub-subclass identified to date)	glycerone phosphate:iminosuccinate alkyltransferase (cyclizing)	['glycerone', 'phosphate', '+', 'iminosuccinate', '=', 'pyridine-2,3-dicarboxylate', '+', '2', 'H2O', '+', 'phosphate', '[RN:R04292]']	R04292	15967443, 16698895, 15937336, 18674537, 18651751	R04292	quln_c + 2_c h2o_c + pi_c <=> iasp_c + dhap_c	['QULNS']	Exist
562.77347	GKFBOOMH_01255	nadA	b0750	quinolinate synthase	ath:AT5G50210	2.5.1.72	Transferases; Transferring alkyl or aryl groups, other than methyl groups; Transferring alkyl or aryl groups, other than methyl groups (only sub-subclass identified to date)	glycerone phosphate:iminosuccinate alkyltransferase (cyclizing)	['glycerone', 'phosphate', '+', 'iminosuccinate', '=', 'pyridine-2,3-dicarboxylate', '+', '2', 'H2O', '+', 'phosphate', '[RN:R04292]']	R04292	15967443, 16698895, 15937336, 18674537, 18651751	R04292	quln_c + 2_c h2o_c + pi_c <=> iasp_c + dhap_c	['QULNS']	Exist
562.77347	GKFBOOMH_01255	nadA	b0750	quinolinate synthase	ath:AT5G50210	2.5.1.72	Transferases; Transferring alkyl or aryl groups, other than methyl groups; Transferring alkyl or aryl groups, other than methyl groups (only sub-subclass identified to date)	glycerone phosphate:iminosuccinate alkyltransferase (cyclizing)	['glycerone', 'phosphate', '+', 'iminosuccinate', '=', 'pyridine-2,3-dicarboxylate', '+', '2', 'H2O', '+', 'phosphate', '[RN:R04292]']	R04292	15967443, 16698895, 15937336, 18674537, 18651751	R04292	quln_c + 2_c h2o_c + pi_c <=> iasp_c + dhap_c	['QULNS']	Exist
562.77242	ICFKLAJM_00635	nadA	b0750	quinolinate synthase	ath:AT5G50210	2.5.1.72	Transferases; Transferring alkyl or aryl groups, other than methyl groups; Transferring alkyl or aryl groups, other than methyl groups (only sub-subclass identified to date)	glycerone phosphate:iminosuccinate alkyltransferase (cyclizing)	['glycerone', 'phosphate', '+', 'iminosuccinate', '=', 'pyridine-2,3-dicarboxylate', '+', '2', 'H2O', '+', 'phosphate', '[RN:R04292]']	R04292	15967443, 16698895, 15937336, 18674537, 18651751	R04292	quln_c + 2_c h2o_c + pi_c <=> iasp_c + dhap_c	['QULNS']	Exist
562.77242	ICFKLAJM_00635	nadA	b0750	quinolinate synthase	ath:AT5G50210	2.5.1.72	Transferases; Transferring alkyl or aryl groups, other than methyl groups; Transferring alkyl or aryl groups, other than methyl groups (only sub-subclass identified to date)	glycerone phosphate:iminosuccinate alkyltransferase (cyclizing)	['glycerone', 'phosphate', '+', 'iminosuccinate', '=', 'pyridine-2,3-dicarboxylate', '+', '2', 'H2O', '+', 'phosphate', '[RN:R04292]']	R04292	15967443, 16698895, 15937336, 18674537, 18651751	R04292	quln_c + 2_c h2o_c + pi_c <=> iasp_c + dhap_c	['QULNS']	Exist
562.61495	HCOJJGEG_03606	nadA	b0750	quinolinate synthase	ath:AT5G50210	2.5.1.72	Transferases; Transferring alkyl or aryl groups, other than methyl groups; Transferring alkyl or aryl groups, other than methyl groups (only sub-subclass identified to date)	glycerone phosphate:iminosuccinate alkyltransferase (cyclizing)	['glycerone', 'phosphate', '+', 'iminosuccinate', '=', 'pyridine-2,3-dicarboxylate', '+', '2', 'H2O', '+', 'phosphate', '[RN:R04292]']	R04292	15967443, 16698895, 15937336, 18674537, 18651751	R04292	quln_c + 2_c h2o_c + pi_c <=> iasp_c + dhap_c	['QULNS']	Exist
562.61495	HCOJJGEG_03606	nadA	b0750	quinolinate synthase	ath:AT5G50210	2.5.1.72	Transferases; Transferring alkyl or aryl groups, other than methyl groups; Transferring alkyl or aryl groups, other than methyl groups (only sub-subclass identified to date)	glycerone phosphate:iminosuccinate alkyltransferase (cyclizing)	['glycerone', 'phosphate', '+', 'iminosuccinate', '=', 'pyridine-2,3-dicarboxylate', '+', '2', 'H2O', '+', 'phosphate', '[RN:R04292]']	R04292	15967443, 16698895, 15937336, 18674537, 18651751	R04292	quln_c + 2_c h2o_c + pi_c <=> iasp_c + dhap_c	['QULNS']	Exist
562.76470	HEHIJHPC_03155	nadA	b0750	quinolinate synthase	ath:AT5G50210	2.5.1.72	Transferases; Transferring alkyl or aryl groups, other than methyl groups; Transferring alkyl or aryl groups, other than methyl groups (only sub-subclass identified to date)	glycerone phosphate:iminosuccinate alkyltransferase (cyclizing)	['glycerone', 'phosphate', '+', 'iminosuccinate', '=', 'pyridine-2,3-dicarboxylate', '+', '2', 'H2O', '+', 'phosphate', '[RN:R04292]']	R04292	15967443, 16698895, 15937336, 18674537, 18651751	R04292	quln_c + 2_c h2o_c + pi_c <=> iasp_c + dhap_c	['QULNS']	Exist
562.76470	HEHIJHPC_03155	nadA	b0750	quinolinate synthase	ath:AT5G50210	2.5.1.72	Transferases; Transferring alkyl or aryl groups, other than methyl groups; Transferring alkyl or aryl groups, other than methyl groups (only sub-subclass identified to date)	glycerone phosphate:iminosuccinate alkyltransferase (cyclizing)	['glycerone', 'phosphate', '+', 'iminosuccinate', '=', 'pyridine-2,3-dicarboxylate', '+', '2', 'H2O', '+', 'phosphate', '[RN:R04292]']	R04292	15967443, 16698895, 15937336, 18674537, 18651751	R04292	quln_c + 2_c h2o_c + pi_c <=> iasp_c + dhap_c	['QULNS']	Exist
621.216	BLMHNMNP_04156	nadA	b0750	quinolinate synthase	ath:AT5G50210	2.5.1.72	Transferases; Transferring alkyl or aryl groups, other than methyl groups; Transferring alkyl or aryl groups, other than methyl groups (only sub-subclass identified to date)	glycerone phosphate:iminosuccinate alkyltransferase (cyclizing)	['glycerone', 'phosphate', '+', 'iminosuccinate', '=', 'pyridine-2,3-dicarboxylate', '+', '2', 'H2O', '+', 'phosphate', '[RN:R04292]']	R04292	15967443, 16698895, 15937336, 18674537, 18651751	R04292	quln_c + 2_c h2o_c + pi_c <=> iasp_c + dhap_c	['QULNS']	Exist
621.216	BLMHNMNP_04156	nadA	b0750	quinolinate synthase	ath:AT5G50210	2.5.1.72	Transferases; Transferring alkyl or aryl groups, other than methyl groups; Transferring alkyl or aryl groups, other than methyl groups (only sub-subclass identified to date)	glycerone phosphate:iminosuccinate alkyltransferase (cyclizing)	['glycerone', 'phosphate', '+', 'iminosuccinate', '=', 'pyridine-2,3-dicarboxylate', '+', '2', 'H2O', '+', 'phosphate', '[RN:R04292]']	R04292	15967443, 16698895, 15937336, 18674537, 18651751	R04292	quln_c + 2_c h2o_c + pi_c <=> iasp_c + dhap_c	['QULNS']	Exist
562.70524	BKJIEJJP_03235	nadA	b0750	quinolinate synthase	ath:AT5G50210	2.5.1.72	Transferases; Transferring alkyl or aryl groups, other than methyl groups; Transferring alkyl or aryl groups, other than methyl groups (only sub-subclass identified to date)	glycerone phosphate:iminosuccinate alkyltransferase (cyclizing)	['glycerone', 'phosphate', '+', 'iminosuccinate', '=', 'pyridine-2,3-dicarboxylate', '+', '2', 'H2O', '+', 'phosphate', '[RN:R04292]']	R04292	15967443, 16698895, 15937336, 18674537, 18651751	R04292	quln_c + 2_c h2o_c + pi_c <=> iasp_c + dhap_c	['QULNS']	Exist
562.70524	BKJIEJJP_03235	nadA	b0750	quinolinate synthase	ath:AT5G50210	2.5.1.72	Transferases; Transferring alkyl or aryl groups, other than methyl groups; Transferring alkyl or aryl groups, other than methyl groups (only sub-subclass identified to date)	glycerone phosphate:iminosuccinate alkyltransferase (cyclizing)	['glycerone', 'phosphate', '+', 'iminosuccinate', '=', 'pyridine-2,3-dicarboxylate', '+', '2', 'H2O', '+', 'phosphate', '[RN:R04292]']	R04292	15967443, 16698895, 15937336, 18674537, 18651751	R04292	quln_c + 2_c h2o_c + pi_c <=> iasp_c + dhap_c	['QULNS']	Exist
621.322	FBPJAPPD_01627	nadA	b0750	quinolinate synthase	ath:AT5G50210	2.5.1.72	Transferases; Transferring alkyl or aryl groups, other than methyl groups; Transferring alkyl or aryl groups, other than methyl groups (only sub-subclass identified to date)	glycerone phosphate:iminosuccinate alkyltransferase (cyclizing)	['glycerone', 'phosphate', '+', 'iminosuccinate', '=', 'pyridine-2,3-dicarboxylate', '+', '2', 'H2O', '+', 'phosphate', '[RN:R04292]']	R04292	15967443, 16698895, 15937336, 18674537, 18651751	R04292	quln_c + 2_c h2o_c + pi_c <=> iasp_c + dhap_c	['QULNS']	Exist
621.322	FBPJAPPD_01627	nadA	b0750	quinolinate synthase	ath:AT5G50210	2.5.1.72	Transferases; Transferring alkyl or aryl groups, other than methyl groups; Transferring alkyl or aryl groups, other than methyl groups (only sub-subclass identified to date)	glycerone phosphate:iminosuccinate alkyltransferase (cyclizing)	['glycerone', 'phosphate', '+', 'iminosuccinate', '=', 'pyridine-2,3-dicarboxylate', '+', '2', 'H2O', '+', 'phosphate', '[RN:R04292]']	R04292	15967443, 16698895, 15937336, 18674537, 18651751	R04292	quln_c + 2_c h2o_c + pi_c <=> iasp_c + dhap_c	['QULNS']	Exist
562.76466	LHPANDJH_01557	nadA	b0750	quinolinate synthase	ath:AT5G50210	2.5.1.72	Transferases; Transferring alkyl or aryl groups, other than methyl groups; Transferring alkyl or aryl groups, other than methyl groups (only sub-subclass identified to date)	glycerone phosphate:iminosuccinate alkyltransferase (cyclizing)	['glycerone', 'phosphate', '+', 'iminosuccinate', '=', 'pyridine-2,3-dicarboxylate', '+', '2', 'H2O', '+', 'phosphate', '[RN:R04292]']	R04292	15967443, 16698895, 15937336, 18674537, 18651751	R04292	quln_c + 2_c h2o_c + pi_c <=> iasp_c + dhap_c	['QULNS']	Exist
562.76466	LHPANDJH_01557	nadA	b0750	quinolinate synthase	ath:AT5G50210	2.5.1.72	Transferases; Transferring alkyl or aryl groups, other than methyl groups; Transferring alkyl or aryl groups, other than methyl groups (only sub-subclass identified to date)	glycerone phosphate:iminosuccinate alkyltransferase (cyclizing)	['glycerone', 'phosphate', '+', 'iminosuccinate', '=', 'pyridine-2,3-dicarboxylate', '+', '2', 'H2O', '+', 'phosphate', '[RN:R04292]']	R04292	15967443, 16698895, 15937336, 18674537, 18651751	R04292	quln_c + 2_c h2o_c + pi_c <=> iasp_c + dhap_c	['QULNS']	Exist
562.9021	ALHFGFCF_00750	nadA	b0750	quinolinate synthase	ath:AT5G50210	2.5.1.72	Transferases; Transferring alkyl or aryl groups, other than methyl groups; Transferring alkyl or aryl groups, other than methyl groups (only sub-subclass identified to date)	glycerone phosphate:iminosuccinate alkyltransferase (cyclizing)	['glycerone', 'phosphate', '+', 'iminosuccinate', '=', 'pyridine-2,3-dicarboxylate', '+', '2', 'H2O', '+', 'phosphate', '[RN:R04292]']	R04292	15967443, 16698895, 15937336, 18674537, 18651751	R04292	quln_c + 2_c h2o_c + pi_c <=> iasp_c + dhap_c	['QULNS']	Exist
562.9021	ALHFGFCF_00750	nadA	b0750	quinolinate synthase	ath:AT5G50210	2.5.1.72	Transferases; Transferring alkyl or aryl groups, other than methyl groups; Transferring alkyl or aryl groups, other than methyl groups (only sub-subclass identified to date)	glycerone phosphate:iminosuccinate alkyltransferase (cyclizing)	['glycerone', 'phosphate', '+', 'iminosuccinate', '=', 'pyridine-2,3-dicarboxylate', '+', '2', 'H2O', '+', 'phosphate', '[RN:R04292]']	R04292	15967443, 16698895, 15937336, 18674537, 18651751	R04292	quln_c + 2_c h2o_c + pi_c <=> iasp_c + dhap_c	['QULNS']	Exist
624.1285	GAANFKJH_03237	nadA	b0750	quinolinate synthase	ath:AT5G50210	2.5.1.72	Transferases; Transferring alkyl or aryl groups, other than methyl groups; Transferring alkyl or aryl groups, other than methyl groups (only sub-subclass identified to date)	glycerone phosphate:iminosuccinate alkyltransferase (cyclizing)	['glycerone', 'phosphate', '+', 'iminosuccinate', '=', 'pyridine-2,3-dicarboxylate', '+', '2', 'H2O', '+', 'phosphate', '[RN:R04292]']	R04292	15967443, 16698895, 15937336, 18674537, 18651751	R04292	quln_c + 2_c h2o_c + pi_c <=> iasp_c + dhap_c	['QULNS']	Exist
624.1285	GAANFKJH_03237	nadA	b0750	quinolinate synthase	ath:AT5G50210	2.5.1.72	Transferases; Transferring alkyl or aryl groups, other than methyl groups; Transferring alkyl or aryl groups, other than methyl groups (only sub-subclass identified to date)	glycerone phosphate:iminosuccinate alkyltransferase (cyclizing)	['glycerone', 'phosphate', '+', 'iminosuccinate', '=', 'pyridine-2,3-dicarboxylate', '+', '2', 'H2O', '+', 'phosphate', '[RN:R04292]']	R04292	15967443, 16698895, 15937336, 18674537, 18651751	R04292	quln_c + 2_c h2o_c + pi_c <=> iasp_c + dhap_c	['QULNS']	Exist
562.79351	LCIIEIAO_03303	nadA	b0750	quinolinate synthase	ath:AT5G50210	2.5.1.72	Transferases; Transferring alkyl or aryl groups, other than methyl groups; Transferring alkyl or aryl groups, other than methyl groups (only sub-subclass identified to date)	glycerone phosphate:iminosuccinate alkyltransferase (cyclizing)	['glycerone', 'phosphate', '+', 'iminosuccinate', '=', 'pyridine-2,3-dicarboxylate', '+', '2', 'H2O', '+', 'phosphate', '[RN:R04292]']	R04292	15967443, 16698895, 15937336, 18674537, 18651751	R04292	quln_c + 2_c h2o_c + pi_c <=> iasp_c + dhap_c	['QULNS']	Exist
562.79351	LCIIEIAO_03303	nadA	b0750	quinolinate synthase	ath:AT5G50210	2.5.1.72	Transferases; Transferring alkyl or aryl groups, other than methyl groups; Transferring alkyl or aryl groups, other than methyl groups (only sub-subclass identified to date)	glycerone phosphate:iminosuccinate alkyltransferase (cyclizing)	['glycerone', 'phosphate', '+', 'iminosuccinate', '=', 'pyridine-2,3-dicarboxylate', '+', '2', 'H2O', '+', 'phosphate', '[RN:R04292]']	R04292	15967443, 16698895, 15937336, 18674537, 18651751	R04292	quln_c + 2_c h2o_c + pi_c <=> iasp_c + dhap_c	['QULNS']	Exist
562.71996	MKDJICCB_03035	nadA	b0750	quinolinate synthase	ath:AT5G50210	2.5.1.72	Transferases; Transferring alkyl or aryl groups, other than methyl groups; Transferring alkyl or aryl groups, other than methyl groups (only sub-subclass identified to date)	glycerone phosphate:iminosuccinate alkyltransferase (cyclizing)	['glycerone', 'phosphate', '+', 'iminosuccinate', '=', 'pyridine-2,3-dicarboxylate', '+', '2', 'H2O', '+', 'phosphate', '[RN:R04292]']	R04292	15967443, 16698895, 15937336, 18674537, 18651751	R04292	quln_c + 2_c h2o_c + pi_c <=> iasp_c + dhap_c	['QULNS']	Exist
562.71996	MKDJICCB_03035	nadA	b0750	quinolinate synthase	ath:AT5G50210	2.5.1.72	Transferases; Transferring alkyl or aryl groups, other than methyl groups; Transferring alkyl or aryl groups, other than methyl groups (only sub-subclass identified to date)	glycerone phosphate:iminosuccinate alkyltransferase (cyclizing)	['glycerone', 'phosphate', '+', 'iminosuccinate', '=', 'pyridine-2,3-dicarboxylate', '+', '2', 'H2O', '+', 'phosphate', '[RN:R04292]']	R04292	15967443, 16698895, 15937336, 18674537, 18651751	R04292	quln_c + 2_c h2o_c + pi_c <=> iasp_c + dhap_c	['QULNS']	Exist
562.76360	COLGFJDB_03171	nadA	b0750	quinolinate synthase	ath:AT5G50210	2.5.1.72	Transferases; Transferring alkyl or aryl groups, other than methyl groups; Transferring alkyl or aryl groups, other than methyl groups (only sub-subclass identified to date)	glycerone phosphate:iminosuccinate alkyltransferase (cyclizing)	['glycerone', 'phosphate', '+', 'iminosuccinate', '=', 'pyridine-2,3-dicarboxylate', '+', '2', 'H2O', '+', 'phosphate', '[RN:R04292]']	R04292	15967443, 16698895, 15937336, 18674537, 18651751	R04292	quln_c + 2_c h2o_c + pi_c <=> iasp_c + dhap_c	['QULNS']	Exist
562.76360	COLGFJDB_03171	nadA	b0750	quinolinate synthase	ath:AT5G50210	2.5.1.72	Transferases; Transferring alkyl or aryl groups, other than methyl groups; Transferring alkyl or aryl groups, other than methyl groups (only sub-subclass identified to date)	glycerone phosphate:iminosuccinate alkyltransferase (cyclizing)	['glycerone', 'phosphate', '+', 'iminosuccinate', '=', 'pyridine-2,3-dicarboxylate', '+', '2', 'H2O', '+', 'phosphate', '[RN:R04292]']	R04292	15967443, 16698895, 15937336, 18674537, 18651751	R04292	quln_c + 2_c h2o_c + pi_c <=> iasp_c + dhap_c	['QULNS']	Exist
562.78132	GMKIOBBJ_01823	nadA	b0750	quinolinate synthase	ath:AT5G50210	2.5.1.72	Transferases; Transferring alkyl or aryl groups, other than methyl groups; Transferring alkyl or aryl groups, other than methyl groups (only sub-subclass identified to date)	glycerone phosphate:iminosuccinate alkyltransferase (cyclizing)	['glycerone', 'phosphate', '+', 'iminosuccinate', '=', 'pyridine-2,3-dicarboxylate', '+', '2', 'H2O', '+', 'phosphate', '[RN:R04292]']	R04292	15967443, 16698895, 15937336, 18674537, 18651751	R04292	quln_c + 2_c h2o_c + pi_c <=> iasp_c + dhap_c	['QULNS']	Exist
562.78132	GMKIOBBJ_01823	nadA	b0750	quinolinate synthase	ath:AT5G50210	2.5.1.72	Transferases; Transferring alkyl or aryl groups, other than methyl groups; Transferring alkyl or aryl groups, other than methyl groups (only sub-subclass identified to date)	glycerone phosphate:iminosuccinate alkyltransferase (cyclizing)	['glycerone', 'phosphate', '+', 'iminosuccinate', '=', 'pyridine-2,3-dicarboxylate', '+', '2', 'H2O', '+', 'phosphate', '[RN:R04292]']	R04292	15967443, 16698895, 15937336, 18674537, 18651751	R04292	quln_c + 2_c h2o_c + pi_c <=> iasp_c + dhap_c	['QULNS']	Exist
562.70516	OBNCNNAD_03404	nadA	b0750	quinolinate synthase	ath:AT5G50210	2.5.1.72	Transferases; Transferring alkyl or aryl groups, other than methyl groups; Transferring alkyl or aryl groups, other than methyl groups (only sub-subclass identified to date)	glycerone phosphate:iminosuccinate alkyltransferase (cyclizing)	['glycerone', 'phosphate', '+', 'iminosuccinate', '=', 'pyridine-2,3-dicarboxylate', '+', '2', 'H2O', '+', 'phosphate', '[RN:R04292]']	R04292	15967443, 16698895, 15937336, 18674537, 18651751	R04292	quln_c + 2_c h2o_c + pi_c <=> iasp_c + dhap_c	['QULNS']	Exist
562.70516	OBNCNNAD_03404	nadA	b0750	quinolinate synthase	ath:AT5G50210	2.5.1.72	Transferases; Transferring alkyl or aryl groups, other than methyl groups; Transferring alkyl or aryl groups, other than methyl groups (only sub-subclass identified to date)	glycerone phosphate:iminosuccinate alkyltransferase (cyclizing)	['glycerone', 'phosphate', '+', 'iminosuccinate', '=', 'pyridine-2,3-dicarboxylate', '+', '2', 'H2O', '+', 'phosphate', '[RN:R04292]']	R04292	15967443, 16698895, 15937336, 18674537, 18651751	R04292	quln_c + 2_c h2o_c + pi_c <=> iasp_c + dhap_c	['QULNS']	Exist
624.1856	OFLIIGNO_03283	nadA	b0750	quinolinate synthase	ath:AT5G50210	2.5.1.72	Transferases; Transferring alkyl or aryl groups, other than methyl groups; Transferring alkyl or aryl groups, other than methyl groups (only sub-subclass identified to date)	glycerone phosphate:iminosuccinate alkyltransferase (cyclizing)	['glycerone', 'phosphate', '+', 'iminosuccinate', '=', 'pyridine-2,3-dicarboxylate', '+', '2', 'H2O', '+', 'phosphate', '[RN:R04292]']	R04292	15967443, 16698895, 15937336, 18674537, 18651751	R04292	quln_c + 2_c h2o_c + pi_c <=> iasp_c + dhap_c	['QULNS']	Exist
624.1856	OFLIIGNO_03283	nadA	b0750	quinolinate synthase	ath:AT5G50210	2.5.1.72	Transferases; Transferring alkyl or aryl groups, other than methyl groups; Transferring alkyl or aryl groups, other than methyl groups (only sub-subclass identified to date)	glycerone phosphate:iminosuccinate alkyltransferase (cyclizing)	['glycerone', 'phosphate', '+', 'iminosuccinate', '=', 'pyridine-2,3-dicarboxylate', '+', '2', 'H2O', '+', 'phosphate', '[RN:R04292]']	R04292	15967443, 16698895, 15937336, 18674537, 18651751	R04292	quln_c + 2_c h2o_c + pi_c <=> iasp_c + dhap_c	['QULNS']	Exist
562.70732	NNJHPBGI_00753	nadA	b0750	quinolinate synthase	ath:AT5G50210	2.5.1.72	Transferases; Transferring alkyl or aryl groups, other than methyl groups; Transferring alkyl or aryl groups, other than methyl groups (only sub-subclass identified to date)	glycerone phosphate:iminosuccinate alkyltransferase (cyclizing)	['glycerone', 'phosphate', '+', 'iminosuccinate', '=', 'pyridine-2,3-dicarboxylate', '+', '2', 'H2O', '+', 'phosphate', '[RN:R04292]']	R04292	15967443, 16698895, 15937336, 18674537, 18651751	R04292	quln_c + 2_c h2o_c + pi_c <=> iasp_c + dhap_c	['QULNS']	Exist
562.70732	NNJHPBGI_00753	nadA	b0750	quinolinate synthase	ath:AT5G50210	2.5.1.72	Transferases; Transferring alkyl or aryl groups, other than methyl groups; Transferring alkyl or aryl groups, other than methyl groups (only sub-subclass identified to date)	glycerone phosphate:iminosuccinate alkyltransferase (cyclizing)	['glycerone', 'phosphate', '+', 'iminosuccinate', '=', 'pyridine-2,3-dicarboxylate', '+', '2', 'H2O', '+', 'phosphate', '[RN:R04292]']	R04292	15967443, 16698895, 15937336, 18674537, 18651751	R04292	quln_c + 2_c h2o_c + pi_c <=> iasp_c + dhap_c	['QULNS']	Exist
562.76453	NIMGBLAJ_03066	nadA	b0750	quinolinate synthase	ath:AT5G50210	2.5.1.72	Transferases; Transferring alkyl or aryl groups, other than methyl groups; Transferring alkyl or aryl groups, other than methyl groups (only sub-subclass identified to date)	glycerone phosphate:iminosuccinate alkyltransferase (cyclizing)	['glycerone', 'phosphate', '+', 'iminosuccinate', '=', 'pyridine-2,3-dicarboxylate', '+', '2', 'H2O', '+', 'phosphate', '[RN:R04292]']	R04292	15967443, 16698895, 15937336, 18674537, 18651751	R04292	quln_c + 2_c h2o_c + pi_c <=> iasp_c + dhap_c	['QULNS']	Exist
562.76453	NIMGBLAJ_03066	nadA	b0750	quinolinate synthase	ath:AT5G50210	2.5.1.72	Transferases; Transferring alkyl or aryl groups, other than methyl groups; Transferring alkyl or aryl groups, other than methyl groups (only sub-subclass identified to date)	glycerone phosphate:iminosuccinate alkyltransferase (cyclizing)	['glycerone', 'phosphate', '+', 'iminosuccinate', '=', 'pyridine-2,3-dicarboxylate', '+', '2', 'H2O', '+', 'phosphate', '[RN:R04292]']	R04292	15967443, 16698895, 15937336, 18674537, 18651751	R04292	quln_c + 2_c h2o_c + pi_c <=> iasp_c + dhap_c	['QULNS']	Exist
562.71840	ILGIIABF_03016	nadA	b0750	quinolinate synthase	ath:AT5G50210	2.5.1.72	Transferases; Transferring alkyl or aryl groups, other than methyl groups; Transferring alkyl or aryl groups, other than methyl groups (only sub-subclass identified to date)	glycerone phosphate:iminosuccinate alkyltransferase (cyclizing)	['glycerone', 'phosphate', '+', 'iminosuccinate', '=', 'pyridine-2,3-dicarboxylate', '+', '2', 'H2O', '+', 'phosphate', '[RN:R04292]']	R04292	15967443, 16698895, 15937336, 18674537, 18651751	R04292	quln_c + 2_c h2o_c + pi_c <=> iasp_c + dhap_c	['QULNS']	Exist
562.71840	ILGIIABF_03016	nadA	b0750	quinolinate synthase	ath:AT5G50210	2.5.1.72	Transferases; Transferring alkyl or aryl groups, other than methyl groups; Transferring alkyl or aryl groups, other than methyl groups (only sub-subclass identified to date)	glycerone phosphate:iminosuccinate alkyltransferase (cyclizing)	['glycerone', 'phosphate', '+', 'iminosuccinate', '=', 'pyridine-2,3-dicarboxylate', '+', '2', 'H2O', '+', 'phosphate', '[RN:R04292]']	R04292	15967443, 16698895, 15937336, 18674537, 18651751	R04292	quln_c + 2_c h2o_c + pi_c <=> iasp_c + dhap_c	['QULNS']	Exist
562.51602	KFHPOAKB_03251	nadA	b0750	quinolinate synthase	ath:AT5G50210	2.5.1.72	Transferases; Transferring alkyl or aryl groups, other than methyl groups; Transferring alkyl or aryl groups, other than methyl groups (only sub-subclass identified to date)	glycerone phosphate:iminosuccinate alkyltransferase (cyclizing)	['glycerone', 'phosphate', '+', 'iminosuccinate', '=', 'pyridine-2,3-dicarboxylate', '+', '2', 'H2O', '+', 'phosphate', '[RN:R04292]']	R04292	15967443, 16698895, 15937336, 18674537, 18651751	R04292	quln_c + 2_c h2o_c + pi_c <=> iasp_c + dhap_c	['QULNS']	Exist
562.51602	KFHPOAKB_03251	nadA	b0750	quinolinate synthase	ath:AT5G50210	2.5.1.72	Transferases; Transferring alkyl or aryl groups, other than methyl groups; Transferring alkyl or aryl groups, other than methyl groups (only sub-subclass identified to date)	glycerone phosphate:iminosuccinate alkyltransferase (cyclizing)	['glycerone', 'phosphate', '+', 'iminosuccinate', '=', 'pyridine-2,3-dicarboxylate', '+', '2', 'H2O', '+', 'phosphate', '[RN:R04292]']	R04292	15967443, 16698895, 15937336, 18674537, 18651751	R04292	quln_c + 2_c h2o_c + pi_c <=> iasp_c + dhap_c	['QULNS']	Exist
562.77326	FAHBJPIJ_01298	nadA	b0750	quinolinate synthase	ath:AT5G50210	2.5.1.72	Transferases; Transferring alkyl or aryl groups, other than methyl groups; Transferring alkyl or aryl groups, other than methyl groups (only sub-subclass identified to date)	glycerone phosphate:iminosuccinate alkyltransferase (cyclizing)	['glycerone', 'phosphate', '+', 'iminosuccinate', '=', 'pyridine-2,3-dicarboxylate', '+', '2', 'H2O', '+', 'phosphate', '[RN:R04292]']	R04292	15967443, 16698895, 15937336, 18674537, 18651751	R04292	quln_c + 2_c h2o_c + pi_c <=> iasp_c + dhap_c	['QULNS']	Exist
562.77326	FAHBJPIJ_01298	nadA	b0750	quinolinate synthase	ath:AT5G50210	2.5.1.72	Transferases; Transferring alkyl or aryl groups, other than methyl groups; Transferring alkyl or aryl groups, other than methyl groups (only sub-subclass identified to date)	glycerone phosphate:iminosuccinate alkyltransferase (cyclizing)	['glycerone', 'phosphate', '+', 'iminosuccinate', '=', 'pyridine-2,3-dicarboxylate', '+', '2', 'H2O', '+', 'phosphate', '[RN:R04292]']	R04292	15967443, 16698895, 15937336, 18674537, 18651751	R04292	quln_c + 2_c h2o_c + pi_c <=> iasp_c + dhap_c	['QULNS']	Exist
216599.12	KHPKNJHF_00724	nadA	b0750	quinolinate synthase	ath:AT5G50210	2.5.1.72	Transferases; Transferring alkyl or aryl groups, other than methyl groups; Transferring alkyl or aryl groups, other than methyl groups (only sub-subclass identified to date)	glycerone phosphate:iminosuccinate alkyltransferase (cyclizing)	['glycerone', 'phosphate', '+', 'iminosuccinate', '=', 'pyridine-2,3-dicarboxylate', '+', '2', 'H2O', '+', 'phosphate', '[RN:R04292]']	R04292	15967443, 16698895, 15937336, 18674537, 18651751	R04292	quln_c + 2_c h2o_c + pi_c <=> iasp_c + dhap_c	['QULNS']	Exist
216599.12	KHPKNJHF_00724	nadA	b0750	quinolinate synthase	ath:AT5G50210	2.5.1.72	Transferases; Transferring alkyl or aryl groups, other than methyl groups; Transferring alkyl or aryl groups, other than methyl groups (only sub-subclass identified to date)	glycerone phosphate:iminosuccinate alkyltransferase (cyclizing)	['glycerone', 'phosphate', '+', 'iminosuccinate', '=', 'pyridine-2,3-dicarboxylate', '+', '2', 'H2O', '+', 'phosphate', '[RN:R04292]']	R04292	15967443, 16698895, 15937336, 18674537, 18651751	R04292	quln_c + 2_c h2o_c + pi_c <=> iasp_c + dhap_c	['QULNS']	Exist
562.50634	HBABCJHC_02692	nadA	b0750	quinolinate synthase	ath:AT5G50210	2.5.1.72	Transferases; Transferring alkyl or aryl groups, other than methyl groups; Transferring alkyl or aryl groups, other than methyl groups (only sub-subclass identified to date)	glycerone phosphate:iminosuccinate alkyltransferase (cyclizing)	['glycerone', 'phosphate', '+', 'iminosuccinate', '=', 'pyridine-2,3-dicarboxylate', '+', '2', 'H2O', '+', 'phosphate', '[RN:R04292]']	R04292	15967443, 16698895, 15937336, 18674537, 18651751	R04292	quln_c + 2_c h2o_c + pi_c <=> iasp_c + dhap_c	['QULNS']	Exist
562.50634	HBABCJHC_02692	nadA	b0750	quinolinate synthase	ath:AT5G50210	2.5.1.72	Transferases; Transferring alkyl or aryl groups, other than methyl groups; Transferring alkyl or aryl groups, other than methyl groups (only sub-subclass identified to date)	glycerone phosphate:iminosuccinate alkyltransferase (cyclizing)	['glycerone', 'phosphate', '+', 'iminosuccinate', '=', 'pyridine-2,3-dicarboxylate', '+', '2', 'H2O', '+', 'phosphate', '[RN:R04292]']	R04292	15967443, 16698895, 15937336, 18674537, 18651751	R04292	quln_c + 2_c h2o_c + pi_c <=> iasp_c + dhap_c	['QULNS']	Exist
562.52734	APEPONJL_00788	nadA	b0750	quinolinate synthase	ath:AT5G50210	2.5.1.72	Transferases; Transferring alkyl or aryl groups, other than methyl groups; Transferring alkyl or aryl groups, other than methyl groups (only sub-subclass identified to date)	glycerone phosphate:iminosuccinate alkyltransferase (cyclizing)	['glycerone', 'phosphate', '+', 'iminosuccinate', '=', 'pyridine-2,3-dicarboxylate', '+', '2', 'H2O', '+', 'phosphate', '[RN:R04292]']	R04292	15967443, 16698895, 15937336, 18674537, 18651751	R04292	quln_c + 2_c h2o_c + pi_c <=> iasp_c + dhap_c	['QULNS']	Exist
562.52734	APEPONJL_00788	nadA	b0750	quinolinate synthase	ath:AT5G50210	2.5.1.72	Transferases; Transferring alkyl or aryl groups, other than methyl groups; Transferring alkyl or aryl groups, other than methyl groups (only sub-subclass identified to date)	glycerone phosphate:iminosuccinate alkyltransferase (cyclizing)	['glycerone', 'phosphate', '+', 'iminosuccinate', '=', 'pyridine-2,3-dicarboxylate', '+', '2', 'H2O', '+', 'phosphate', '[RN:R04292]']	R04292	15967443, 16698895, 15937336, 18674537, 18651751	R04292	quln_c + 2_c h2o_c + pi_c <=> iasp_c + dhap_c	['QULNS']	Exist
562.72317	FILBHHMM_02990	nadA	b0750	quinolinate synthase	ath:AT5G50210	2.5.1.72	Transferases; Transferring alkyl or aryl groups, other than methyl groups; Transferring alkyl or aryl groups, other than methyl groups (only sub-subclass identified to date)	glycerone phosphate:iminosuccinate alkyltransferase (cyclizing)	['glycerone', 'phosphate', '+', 'iminosuccinate', '=', 'pyridine-2,3-dicarboxylate', '+', '2', 'H2O', '+', 'phosphate', '[RN:R04292]']	R04292	15967443, 16698895, 15937336, 18674537, 18651751	R04292	quln_c + 2_c h2o_c + pi_c <=> iasp_c + dhap_c	['QULNS']	Exist
562.72317	FILBHHMM_02990	nadA	b0750	quinolinate synthase	ath:AT5G50210	2.5.1.72	Transferases; Transferring alkyl or aryl groups, other than methyl groups; Transferring alkyl or aryl groups, other than methyl groups (only sub-subclass identified to date)	glycerone phosphate:iminosuccinate alkyltransferase (cyclizing)	['glycerone', 'phosphate', '+', 'iminosuccinate', '=', 'pyridine-2,3-dicarboxylate', '+', '2', 'H2O', '+', 'phosphate', '[RN:R04292]']	R04292	15967443, 16698895, 15937336, 18674537, 18651751	R04292	quln_c + 2_c h2o_c + pi_c <=> iasp_c + dhap_c	['QULNS']	Exist
562.50952	DEENKBDO_01370	nadA	b0750	quinolinate synthase	ath:AT5G50210	2.5.1.72	Transferases; Transferring alkyl or aryl groups, other than methyl groups; Transferring alkyl or aryl groups, other than methyl groups (only sub-subclass identified to date)	glycerone phosphate:iminosuccinate alkyltransferase (cyclizing)	['glycerone', 'phosphate', '+', 'iminosuccinate', '=', 'pyridine-2,3-dicarboxylate', '+', '2', 'H2O', '+', 'phosphate', '[RN:R04292]']	R04292	15967443, 16698895, 15937336, 18674537, 18651751	R04292	quln_c + 2_c h2o_c + pi_c <=> iasp_c + dhap_c	['QULNS']	Exist
562.50952	DEENKBDO_01370	nadA	b0750	quinolinate synthase	ath:AT5G50210	2.5.1.72	Transferases; Transferring alkyl or aryl groups, other than methyl groups; Transferring alkyl or aryl groups, other than methyl groups (only sub-subclass identified to date)	glycerone phosphate:iminosuccinate alkyltransferase (cyclizing)	['glycerone', 'phosphate', '+', 'iminosuccinate', '=', 'pyridine-2,3-dicarboxylate', '+', '2', 'H2O', '+', 'phosphate', '[RN:R04292]']	R04292	15967443, 16698895, 15937336, 18674537, 18651751	R04292	quln_c + 2_c h2o_c + pi_c <=> iasp_c + dhap_c	['QULNS']	Exist
216592.3	DDLPMDFN_00779	nadA	b0750	quinolinate synthase	ath:AT5G50210	2.5.1.72	Transferases; Transferring alkyl or aryl groups, other than methyl groups; Transferring alkyl or aryl groups, other than methyl groups (only sub-subclass identified to date)	glycerone phosphate:iminosuccinate alkyltransferase (cyclizing)	['glycerone', 'phosphate', '+', 'iminosuccinate', '=', 'pyridine-2,3-dicarboxylate', '+', '2', 'H2O', '+', 'phosphate', '[RN:R04292]']	R04292	15967443, 16698895, 15937336, 18674537, 18651751	R04292	quln_c + 2_c h2o_c + pi_c <=> iasp_c + dhap_c	['QULNS']	Exist
216592.3	DDLPMDFN_00779	nadA	b0750	quinolinate synthase	ath:AT5G50210	2.5.1.72	Transferases; Transferring alkyl or aryl groups, other than methyl groups; Transferring alkyl or aryl groups, other than methyl groups (only sub-subclass identified to date)	glycerone phosphate:iminosuccinate alkyltransferase (cyclizing)	['glycerone', 'phosphate', '+', 'iminosuccinate', '=', 'pyridine-2,3-dicarboxylate', '+', '2', 'H2O', '+', 'phosphate', '[RN:R04292]']	R04292	15967443, 16698895, 15937336, 18674537, 18651751	R04292	quln_c + 2_c h2o_c + pi_c <=> iasp_c + dhap_c	['QULNS']	Exist
562.70781	BABMGKDJ_04511	nadA	b0750	quinolinate synthase	ath:AT5G50210	2.5.1.72	Transferases; Transferring alkyl or aryl groups, other than methyl groups; Transferring alkyl or aryl groups, other than methyl groups (only sub-subclass identified to date)	glycerone phosphate:iminosuccinate alkyltransferase (cyclizing)	['glycerone', 'phosphate', '+', 'iminosuccinate', '=', 'pyridine-2,3-dicarboxylate', '+', '2', 'H2O', '+', 'phosphate', '[RN:R04292]']	R04292	15967443, 16698895, 15937336, 18674537, 18651751	R04292	quln_c + 2_c h2o_c + pi_c <=> iasp_c + dhap_c	['QULNS']	Exist
562.70781	BABMGKDJ_04511	nadA	b0750	quinolinate synthase	ath:AT5G50210	2.5.1.72	Transferases; Transferring alkyl or aryl groups, other than methyl groups; Transferring alkyl or aryl groups, other than methyl groups (only sub-subclass identified to date)	glycerone phosphate:iminosuccinate alkyltransferase (cyclizing)	['glycerone', 'phosphate', '+', 'iminosuccinate', '=', 'pyridine-2,3-dicarboxylate', '+', '2', 'H2O', '+', 'phosphate', '[RN:R04292]']	R04292	15967443, 16698895, 15937336, 18674537, 18651751	R04292	quln_c + 2_c h2o_c + pi_c <=> iasp_c + dhap_c	['QULNS']	Exist
562.78061	PGMKNAEN_04186	nadA	b0750	quinolinate synthase	ath:AT5G50210	2.5.1.72	Transferases; Transferring alkyl or aryl groups, other than methyl groups; Transferring alkyl or aryl groups, other than methyl groups (only sub-subclass identified to date)	glycerone phosphate:iminosuccinate alkyltransferase (cyclizing)	['glycerone', 'phosphate', '+', 'iminosuccinate', '=', 'pyridine-2,3-dicarboxylate', '+', '2', 'H2O', '+', 'phosphate', '[RN:R04292]']	R04292	15967443, 16698895, 15937336, 18674537, 18651751	R04292	quln_c + 2_c h2o_c + pi_c <=> iasp_c + dhap_c	['QULNS']	Exist
562.78061	PGMKNAEN_04186	nadA	b0750	quinolinate synthase	ath:AT5G50210	2.5.1.72	Transferases; Transferring alkyl or aryl groups, other than methyl groups; Transferring alkyl or aryl groups, other than methyl groups (only sub-subclass identified to date)	glycerone phosphate:iminosuccinate alkyltransferase (cyclizing)	['glycerone', 'phosphate', '+', 'iminosuccinate', '=', 'pyridine-2,3-dicarboxylate', '+', '2', 'H2O', '+', 'phosphate', '[RN:R04292]']	R04292	15967443, 16698895, 15937336, 18674537, 18651751	R04292	quln_c + 2_c h2o_c + pi_c <=> iasp_c + dhap_c	['QULNS']	Exist
562.72318	EGICIGNN_04371	nadA	b0750	quinolinate synthase	ath:AT5G50210	2.5.1.72	Transferases; Transferring alkyl or aryl groups, other than methyl groups; Transferring alkyl or aryl groups, other than methyl groups (only sub-subclass identified to date)	glycerone phosphate:iminosuccinate alkyltransferase (cyclizing)	['glycerone', 'phosphate', '+', 'iminosuccinate', '=', 'pyridine-2,3-dicarboxylate', '+', '2', 'H2O', '+', 'phosphate', '[RN:R04292]']	R04292	15967443, 16698895, 15937336, 18674537, 18651751	R04292	quln_c + 2_c h2o_c + pi_c <=> iasp_c + dhap_c	['QULNS']	Exist
562.72318	EGICIGNN_04371	nadA	b0750	quinolinate synthase	ath:AT5G50210	2.5.1.72	Transferases; Transferring alkyl or aryl groups, other than methyl groups; Transferring alkyl or aryl groups, other than methyl groups (only sub-subclass identified to date)	glycerone phosphate:iminosuccinate alkyltransferase (cyclizing)	['glycerone', 'phosphate', '+', 'iminosuccinate', '=', 'pyridine-2,3-dicarboxylate', '+', '2', 'H2O', '+', 'phosphate', '[RN:R04292]']	R04292	15967443, 16698895, 15937336, 18674537, 18651751	R04292	quln_c + 2_c h2o_c + pi_c <=> iasp_c + dhap_c	['QULNS']	Exist
562.70521	KIOCKAOF_03445	nadA	b0750	quinolinate synthase	ath:AT5G50210	2.5.1.72	Transferases; Transferring alkyl or aryl groups, other than methyl groups; Transferring alkyl or aryl groups, other than methyl groups (only sub-subclass identified to date)	glycerone phosphate:iminosuccinate alkyltransferase (cyclizing)	['glycerone', 'phosphate', '+', 'iminosuccinate', '=', 'pyridine-2,3-dicarboxylate', '+', '2', 'H2O', '+', 'phosphate', '[RN:R04292]']	R04292	15967443, 16698895, 15937336, 18674537, 18651751	R04292	quln_c + 2_c h2o_c + pi_c <=> iasp_c + dhap_c	['QULNS']	Exist
562.70521	KIOCKAOF_03445	nadA	b0750	quinolinate synthase	ath:AT5G50210	2.5.1.72	Transferases; Transferring alkyl or aryl groups, other than methyl groups; Transferring alkyl or aryl groups, other than methyl groups (only sub-subclass identified to date)	glycerone phosphate:iminosuccinate alkyltransferase (cyclizing)	['glycerone', 'phosphate', '+', 'iminosuccinate', '=', 'pyridine-2,3-dicarboxylate', '+', '2', 'H2O', '+', 'phosphate', '[RN:R04292]']	R04292	15967443, 16698895, 15937336, 18674537, 18651751	R04292	quln_c + 2_c h2o_c + pi_c <=> iasp_c + dhap_c	['QULNS']	Exist
562.51586	MENDFOGJ_04009	nadA	b0750	quinolinate synthase	ath:AT5G50210	2.5.1.72	Transferases; Transferring alkyl or aryl groups, other than methyl groups; Transferring alkyl or aryl groups, other than methyl groups (only sub-subclass identified to date)	glycerone phosphate:iminosuccinate alkyltransferase (cyclizing)	['glycerone', 'phosphate', '+', 'iminosuccinate', '=', 'pyridine-2,3-dicarboxylate', '+', '2', 'H2O', '+', 'phosphate', '[RN:R04292]']	R04292	15967443, 16698895, 15937336, 18674537, 18651751	R04292	quln_c + 2_c h2o_c + pi_c <=> iasp_c + dhap_c	['QULNS']	Exist
562.51586	MENDFOGJ_04009	nadA	b0750	quinolinate synthase	ath:AT5G50210	2.5.1.72	Transferases; Transferring alkyl or aryl groups, other than methyl groups; Transferring alkyl or aryl groups, other than methyl groups (only sub-subclass identified to date)	glycerone phosphate:iminosuccinate alkyltransferase (cyclizing)	['glycerone', 'phosphate', '+', 'iminosuccinate', '=', 'pyridine-2,3-dicarboxylate', '+', '2', 'H2O', '+', 'phosphate', '[RN:R04292]']	R04292	15967443, 16698895, 15937336, 18674537, 18651751	R04292	quln_c + 2_c h2o_c + pi_c <=> iasp_c + dhap_c	['QULNS']	Exist
566546.30	GKPMOGHM_00792	nadA	b0750	quinolinate synthase	ath:AT5G50210	2.5.1.72	Transferases; Transferring alkyl or aryl groups, other than methyl groups; Transferring alkyl or aryl groups, other than methyl groups (only sub-subclass identified to date)	glycerone phosphate:iminosuccinate alkyltransferase (cyclizing)	['glycerone', 'phosphate', '+', 'iminosuccinate', '=', 'pyridine-2,3-dicarboxylate', '+', '2', 'H2O', '+', 'phosphate', '[RN:R04292]']	R04292	15967443, 16698895, 15937336, 18674537, 18651751	R04292	quln_c + 2_c h2o_c + pi_c <=> iasp_c + dhap_c	['QULNS']	Exist
566546.30	GKPMOGHM_00792	nadA	b0750	quinolinate synthase	ath:AT5G50210	2.5.1.72	Transferases; Transferring alkyl or aryl groups, other than methyl groups; Transferring alkyl or aryl groups, other than methyl groups (only sub-subclass identified to date)	glycerone phosphate:iminosuccinate alkyltransferase (cyclizing)	['glycerone', 'phosphate', '+', 'iminosuccinate', '=', 'pyridine-2,3-dicarboxylate', '+', '2', 'H2O', '+', 'phosphate', '[RN:R04292]']	R04292	15967443, 16698895, 15937336, 18674537, 18651751	R04292	quln_c + 2_c h2o_c + pi_c <=> iasp_c + dhap_c	['QULNS']	Exist
562.61494	DDBKIDLJ_04577	nadA	b0750	quinolinate synthase	ath:AT5G50210	2.5.1.72	Transferases; Transferring alkyl or aryl groups, other than methyl groups; Transferring alkyl or aryl groups, other than methyl groups (only sub-subclass identified to date)	glycerone phosphate:iminosuccinate alkyltransferase (cyclizing)	['glycerone', 'phosphate', '+', 'iminosuccinate', '=', 'pyridine-2,3-dicarboxylate', '+', '2', 'H2O', '+', 'phosphate', '[RN:R04292]']	R04292	15967443, 16698895, 15937336, 18674537, 18651751	R04292	quln_c + 2_c h2o_c + pi_c <=> iasp_c + dhap_c	['QULNS']	Exist
562.61494	DDBKIDLJ_04577	nadA	b0750	quinolinate synthase	ath:AT5G50210	2.5.1.72	Transferases; Transferring alkyl or aryl groups, other than methyl groups; Transferring alkyl or aryl groups, other than methyl groups (only sub-subclass identified to date)	glycerone phosphate:iminosuccinate alkyltransferase (cyclizing)	['glycerone', 'phosphate', '+', 'iminosuccinate', '=', 'pyridine-2,3-dicarboxylate', '+', '2', 'H2O', '+', 'phosphate', '[RN:R04292]']	R04292	15967443, 16698895, 15937336, 18674537, 18651751	R04292	quln_c + 2_c h2o_c + pi_c <=> iasp_c + dhap_c	['QULNS']	Exist
562.51577	FAOBLNHC_03101	nadA	b0750	quinolinate synthase	ath:AT5G50210	2.5.1.72	Transferases; Transferring alkyl or aryl groups, other than methyl groups; Transferring alkyl or aryl groups, other than methyl groups (only sub-subclass identified to date)	glycerone phosphate:iminosuccinate alkyltransferase (cyclizing)	['glycerone', 'phosphate', '+', 'iminosuccinate', '=', 'pyridine-2,3-dicarboxylate', '+', '2', 'H2O', '+', 'phosphate', '[RN:R04292]']	R04292	15967443, 16698895, 15937336, 18674537, 18651751	R04292	quln_c + 2_c h2o_c + pi_c <=> iasp_c + dhap_c	['QULNS']	Exist
562.51577	FAOBLNHC_03101	nadA	b0750	quinolinate synthase	ath:AT5G50210	2.5.1.72	Transferases; Transferring alkyl or aryl groups, other than methyl groups; Transferring alkyl or aryl groups, other than methyl groups (only sub-subclass identified to date)	glycerone phosphate:iminosuccinate alkyltransferase (cyclizing)	['glycerone', 'phosphate', '+', 'iminosuccinate', '=', 'pyridine-2,3-dicarboxylate', '+', '2', 'H2O', '+', 'phosphate', '[RN:R04292]']	R04292	15967443, 16698895, 15937336, 18674537, 18651751	R04292	quln_c + 2_c h2o_c + pi_c <=> iasp_c + dhap_c	['QULNS']	Exist
562.77327	HHADENHN_01178	nadA	b0750	quinolinate synthase	ath:AT5G50210	2.5.1.72	Transferases; Transferring alkyl or aryl groups, other than methyl groups; Transferring alkyl or aryl groups, other than methyl groups (only sub-subclass identified to date)	glycerone phosphate:iminosuccinate alkyltransferase (cyclizing)	['glycerone', 'phosphate', '+', 'iminosuccinate', '=', 'pyridine-2,3-dicarboxylate', '+', '2', 'H2O', '+', 'phosphate', '[RN:R04292]']	R04292	15967443, 16698895, 15937336, 18674537, 18651751	R04292	quln_c + 2_c h2o_c + pi_c <=> iasp_c + dhap_c	['QULNS']	Exist
562.77327	HHADENHN_01178	nadA	b0750	quinolinate synthase	ath:AT5G50210	2.5.1.72	Transferases; Transferring alkyl or aryl groups, other than methyl groups; Transferring alkyl or aryl groups, other than methyl groups (only sub-subclass identified to date)	glycerone phosphate:iminosuccinate alkyltransferase (cyclizing)	['glycerone', 'phosphate', '+', 'iminosuccinate', '=', 'pyridine-2,3-dicarboxylate', '+', '2', 'H2O', '+', 'phosphate', '[RN:R04292]']	R04292	15967443, 16698895, 15937336, 18674537, 18651751	R04292	quln_c + 2_c h2o_c + pi_c <=> iasp_c + dhap_c	['QULNS']	Exist
562.70616	MFDGCPLD_04125	nadA	b0750	quinolinate synthase	ath:AT5G50210	2.5.1.72	Transferases; Transferring alkyl or aryl groups, other than methyl groups; Transferring alkyl or aryl groups, other than methyl groups (only sub-subclass identified to date)	glycerone phosphate:iminosuccinate alkyltransferase (cyclizing)	['glycerone', 'phosphate', '+', 'iminosuccinate', '=', 'pyridine-2,3-dicarboxylate', '+', '2', 'H2O', '+', 'phosphate', '[RN:R04292]']	R04292	15967443, 16698895, 15937336, 18674537, 18651751	R04292	quln_c + 2_c h2o_c + pi_c <=> iasp_c + dhap_c	['QULNS']	Exist
562.70616	MFDGCPLD_04125	nadA	b0750	quinolinate synthase	ath:AT5G50210	2.5.1.72	Transferases; Transferring alkyl or aryl groups, other than methyl groups; Transferring alkyl or aryl groups, other than methyl groups (only sub-subclass identified to date)	glycerone phosphate:iminosuccinate alkyltransferase (cyclizing)	['glycerone', 'phosphate', '+', 'iminosuccinate', '=', 'pyridine-2,3-dicarboxylate', '+', '2', 'H2O', '+', 'phosphate', '[RN:R04292]']	R04292	15967443, 16698895, 15937336, 18674537, 18651751	R04292	quln_c + 2_c h2o_c + pi_c <=> iasp_c + dhap_c	['QULNS']	Exist
562.75686	IAINGHCJ_02941	nadA	b0750	quinolinate synthase	ath:AT5G50210	2.5.1.72	Transferases; Transferring alkyl or aryl groups, other than methyl groups; Transferring alkyl or aryl groups, other than methyl groups (only sub-subclass identified to date)	glycerone phosphate:iminosuccinate alkyltransferase (cyclizing)	['glycerone', 'phosphate', '+', 'iminosuccinate', '=', 'pyridine-2,3-dicarboxylate', '+', '2', 'H2O', '+', 'phosphate', '[RN:R04292]']	R04292	15967443, 16698895, 15937336, 18674537, 18651751	R04292	quln_c + 2_c h2o_c + pi_c <=> iasp_c + dhap_c	['QULNS']	Exist
562.75686	IAINGHCJ_02941	nadA	b0750	quinolinate synthase	ath:AT5G50210	2.5.1.72	Transferases; Transferring alkyl or aryl groups, other than methyl groups; Transferring alkyl or aryl groups, other than methyl groups (only sub-subclass identified to date)	glycerone phosphate:iminosuccinate alkyltransferase (cyclizing)	['glycerone', 'phosphate', '+', 'iminosuccinate', '=', 'pyridine-2,3-dicarboxylate', '+', '2', 'H2O', '+', 'phosphate', '[RN:R04292]']	R04292	15967443, 16698895, 15937336, 18674537, 18651751	R04292	quln_c + 2_c h2o_c + pi_c <=> iasp_c + dhap_c	['QULNS']	Exist
562.78057	PIFGEHGD_03098	nadA	b0750	quinolinate synthase	ath:AT5G50210	2.5.1.72	Transferases; Transferring alkyl or aryl groups, other than methyl groups; Transferring alkyl or aryl groups, other than methyl groups (only sub-subclass identified to date)	glycerone phosphate:iminosuccinate alkyltransferase (cyclizing)	['glycerone', 'phosphate', '+', 'iminosuccinate', '=', 'pyridine-2,3-dicarboxylate', '+', '2', 'H2O', '+', 'phosphate', '[RN:R04292]']	R04292	15967443, 16698895, 15937336, 18674537, 18651751	R04292	quln_c + 2_c h2o_c + pi_c <=> iasp_c + dhap_c	['QULNS']	Exist
562.78057	PIFGEHGD_03098	nadA	b0750	quinolinate synthase	ath:AT5G50210	2.5.1.72	Transferases; Transferring alkyl or aryl groups, other than methyl groups; Transferring alkyl or aryl groups, other than methyl groups (only sub-subclass identified to date)	glycerone phosphate:iminosuccinate alkyltransferase (cyclizing)	['glycerone', 'phosphate', '+', 'iminosuccinate', '=', 'pyridine-2,3-dicarboxylate', '+', '2', 'H2O', '+', 'phosphate', '[RN:R04292]']	R04292	15967443, 16698895, 15937336, 18674537, 18651751	R04292	quln_c + 2_c h2o_c + pi_c <=> iasp_c + dhap_c	['QULNS']	Exist
562.75654	HGBBFMFL_04665	nadA	b0750	quinolinate synthase	ath:AT5G50210	2.5.1.72	Transferases; Transferring alkyl or aryl groups, other than methyl groups; Transferring alkyl or aryl groups, other than methyl groups (only sub-subclass identified to date)	glycerone phosphate:iminosuccinate alkyltransferase (cyclizing)	['glycerone', 'phosphate', '+', 'iminosuccinate', '=', 'pyridine-2,3-dicarboxylate', '+', '2', 'H2O', '+', 'phosphate', '[RN:R04292]']	R04292	15967443, 16698895, 15937336, 18674537, 18651751	R04292	quln_c + 2_c h2o_c + pi_c <=> iasp_c + dhap_c	['QULNS']	Exist
562.75654	HGBBFMFL_04665	nadA	b0750	quinolinate synthase	ath:AT5G50210	2.5.1.72	Transferases; Transferring alkyl or aryl groups, other than methyl groups; Transferring alkyl or aryl groups, other than methyl groups (only sub-subclass identified to date)	glycerone phosphate:iminosuccinate alkyltransferase (cyclizing)	['glycerone', 'phosphate', '+', 'iminosuccinate', '=', 'pyridine-2,3-dicarboxylate', '+', '2', 'H2O', '+', 'phosphate', '[RN:R04292]']	R04292	15967443, 16698895, 15937336, 18674537, 18651751	R04292	quln_c + 2_c h2o_c + pi_c <=> iasp_c + dhap_c	['QULNS']	Exist
624.2214	LLDMNEJC_04745	nadA	b0750	quinolinate synthase	ath:AT5G50210	2.5.1.72	Transferases; Transferring alkyl or aryl groups, other than methyl groups; Transferring alkyl or aryl groups, other than methyl groups (only sub-subclass identified to date)	glycerone phosphate:iminosuccinate alkyltransferase (cyclizing)	['glycerone', 'phosphate', '+', 'iminosuccinate', '=', 'pyridine-2,3-dicarboxylate', '+', '2', 'H2O', '+', 'phosphate', '[RN:R04292]']	R04292	15967443, 16698895, 15937336, 18674537, 18651751	R04292	quln_c + 2_c h2o_c + pi_c <=> iasp_c + dhap_c	['QULNS']	Exist
624.2214	LLDMNEJC_04745	nadA	b0750	quinolinate synthase	ath:AT5G50210	2.5.1.72	Transferases; Transferring alkyl or aryl groups, other than methyl groups; Transferring alkyl or aryl groups, other than methyl groups (only sub-subclass identified to date)	glycerone phosphate:iminosuccinate alkyltransferase (cyclizing)	['glycerone', 'phosphate', '+', 'iminosuccinate', '=', 'pyridine-2,3-dicarboxylate', '+', '2', 'H2O', '+', 'phosphate', '[RN:R04292]']	R04292	15967443, 16698895, 15937336, 18674537, 18651751	R04292	quln_c + 2_c h2o_c + pi_c <=> iasp_c + dhap_c	['QULNS']	Exist
562.50497	MAIEGIKP_03107	nadA	b0750	quinolinate synthase	ath:AT5G50210	2.5.1.72	Transferases; Transferring alkyl or aryl groups, other than methyl groups; Transferring alkyl or aryl groups, other than methyl groups (only sub-subclass identified to date)	glycerone phosphate:iminosuccinate alkyltransferase (cyclizing)	['glycerone', 'phosphate', '+', 'iminosuccinate', '=', 'pyridine-2,3-dicarboxylate', '+', '2', 'H2O', '+', 'phosphate', '[RN:R04292]']	R04292	15967443, 16698895, 15937336, 18674537, 18651751	R04292	quln_c + 2_c h2o_c + pi_c <=> iasp_c + dhap_c	['QULNS']	Exist
562.50497	MAIEGIKP_03107	nadA	b0750	quinolinate synthase	ath:AT5G50210	2.5.1.72	Transferases; Transferring alkyl or aryl groups, other than methyl groups; Transferring alkyl or aryl groups, other than methyl groups (only sub-subclass identified to date)	glycerone phosphate:iminosuccinate alkyltransferase (cyclizing)	['glycerone', 'phosphate', '+', 'iminosuccinate', '=', 'pyridine-2,3-dicarboxylate', '+', '2', 'H2O', '+', 'phosphate', '[RN:R04292]']	R04292	15967443, 16698895, 15937336, 18674537, 18651751	R04292	quln_c + 2_c h2o_c + pi_c <=> iasp_c + dhap_c	['QULNS']	Exist
562.78282	CAECIINC_01648	nadA	b0750	quinolinate synthase	ath:AT5G50210	2.5.1.72	Transferases; Transferring alkyl or aryl groups, other than methyl groups; Transferring alkyl or aryl groups, other than methyl groups (only sub-subclass identified to date)	glycerone phosphate:iminosuccinate alkyltransferase (cyclizing)	['glycerone', 'phosphate', '+', 'iminosuccinate', '=', 'pyridine-2,3-dicarboxylate', '+', '2', 'H2O', '+', 'phosphate', '[RN:R04292]']	R04292	15967443, 16698895, 15937336, 18674537, 18651751	R04292	quln_c + 2_c h2o_c + pi_c <=> iasp_c + dhap_c	['QULNS']	Exist
562.78282	CAECIINC_01648	nadA	b0750	quinolinate synthase	ath:AT5G50210	2.5.1.72	Transferases; Transferring alkyl or aryl groups, other than methyl groups; Transferring alkyl or aryl groups, other than methyl groups (only sub-subclass identified to date)	glycerone phosphate:iminosuccinate alkyltransferase (cyclizing)	['glycerone', 'phosphate', '+', 'iminosuccinate', '=', 'pyridine-2,3-dicarboxylate', '+', '2', 'H2O', '+', 'phosphate', '[RN:R04292]']	R04292	15967443, 16698895, 15937336, 18674537, 18651751	R04292	quln_c + 2_c h2o_c + pi_c <=> iasp_c + dhap_c	['QULNS']	Exist
624.2641	NLHHKFMK_01756	nadA	b0750	quinolinate synthase	ath:AT5G50210	2.5.1.72	Transferases; Transferring alkyl or aryl groups, other than methyl groups; Transferring alkyl or aryl groups, other than methyl groups (only sub-subclass identified to date)	glycerone phosphate:iminosuccinate alkyltransferase (cyclizing)	['glycerone', 'phosphate', '+', 'iminosuccinate', '=', 'pyridine-2,3-dicarboxylate', '+', '2', 'H2O', '+', 'phosphate', '[RN:R04292]']	R04292	15967443, 16698895, 15937336, 18674537, 18651751	R04292	quln_c + 2_c h2o_c + pi_c <=> iasp_c + dhap_c	['QULNS']	Exist
624.2641	NLHHKFMK_01756	nadA	b0750	quinolinate synthase	ath:AT5G50210	2.5.1.72	Transferases; Transferring alkyl or aryl groups, other than methyl groups; Transferring alkyl or aryl groups, other than methyl groups (only sub-subclass identified to date)	glycerone phosphate:iminosuccinate alkyltransferase (cyclizing)	['glycerone', 'phosphate', '+', 'iminosuccinate', '=', 'pyridine-2,3-dicarboxylate', '+', '2', 'H2O', '+', 'phosphate', '[RN:R04292]']	R04292	15967443, 16698895, 15937336, 18674537, 18651751	R04292	quln_c + 2_c h2o_c + pi_c <=> iasp_c + dhap_c	['QULNS']	Exist
562.70786	JGPBAONE_04011	nadA	b0750	quinolinate synthase	ath:AT5G50210	2.5.1.72	Transferases; Transferring alkyl or aryl groups, other than methyl groups; Transferring alkyl or aryl groups, other than methyl groups (only sub-subclass identified to date)	glycerone phosphate:iminosuccinate alkyltransferase (cyclizing)	['glycerone', 'phosphate', '+', 'iminosuccinate', '=', 'pyridine-2,3-dicarboxylate', '+', '2', 'H2O', '+', 'phosphate', '[RN:R04292]']	R04292	15967443, 16698895, 15937336, 18674537, 18651751	R04292	quln_c + 2_c h2o_c + pi_c <=> iasp_c + dhap_c	['QULNS']	Exist
562.70786	JGPBAONE_04011	nadA	b0750	quinolinate synthase	ath:AT5G50210	2.5.1.72	Transferases; Transferring alkyl or aryl groups, other than methyl groups; Transferring alkyl or aryl groups, other than methyl groups (only sub-subclass identified to date)	glycerone phosphate:iminosuccinate alkyltransferase (cyclizing)	['glycerone', 'phosphate', '+', 'iminosuccinate', '=', 'pyridine-2,3-dicarboxylate', '+', '2', 'H2O', '+', 'phosphate', '[RN:R04292]']	R04292	15967443, 16698895, 15937336, 18674537, 18651751	R04292	quln_c + 2_c h2o_c + pi_c <=> iasp_c + dhap_c	['QULNS']	Exist
562.78018	BEAPLNAB_02222	nadA	b0750	quinolinate synthase	ath:AT5G50210	2.5.1.72	Transferases; Transferring alkyl or aryl groups, other than methyl groups; Transferring alkyl or aryl groups, other than methyl groups (only sub-subclass identified to date)	glycerone phosphate:iminosuccinate alkyltransferase (cyclizing)	['glycerone', 'phosphate', '+', 'iminosuccinate', '=', 'pyridine-2,3-dicarboxylate', '+', '2', 'H2O', '+', 'phosphate', '[RN:R04292]']	R04292	15967443, 16698895, 15937336, 18674537, 18651751	R04292	quln_c + 2_c h2o_c + pi_c <=> iasp_c + dhap_c	['QULNS']	Exist
562.78018	BEAPLNAB_02222	nadA	b0750	quinolinate synthase	ath:AT5G50210	2.5.1.72	Transferases; Transferring alkyl or aryl groups, other than methyl groups; Transferring alkyl or aryl groups, other than methyl groups (only sub-subclass identified to date)	glycerone phosphate:iminosuccinate alkyltransferase (cyclizing)	['glycerone', 'phosphate', '+', 'iminosuccinate', '=', 'pyridine-2,3-dicarboxylate', '+', '2', 'H2O', '+', 'phosphate', '[RN:R04292]']	R04292	15967443, 16698895, 15937336, 18674537, 18651751	R04292	quln_c + 2_c h2o_c + pi_c <=> iasp_c + dhap_c	['QULNS']	Exist
622.418	DIIMOGGG_02374	nadA	b0750	quinolinate synthase	ath:AT5G50210	2.5.1.72	Transferases; Transferring alkyl or aryl groups, other than methyl groups; Transferring alkyl or aryl groups, other than methyl groups (only sub-subclass identified to date)	glycerone phosphate:iminosuccinate alkyltransferase (cyclizing)	['glycerone', 'phosphate', '+', 'iminosuccinate', '=', 'pyridine-2,3-dicarboxylate', '+', '2', 'H2O', '+', 'phosphate', '[RN:R04292]']	R04292	15967443, 16698895, 15937336, 18674537, 18651751	R04292	quln_c + 2_c h2o_c + pi_c <=> iasp_c + dhap_c	['QULNS']	Exist
622.418	DIIMOGGG_02374	nadA	b0750	quinolinate synthase	ath:AT5G50210	2.5.1.72	Transferases; Transferring alkyl or aryl groups, other than methyl groups; Transferring alkyl or aryl groups, other than methyl groups (only sub-subclass identified to date)	glycerone phosphate:iminosuccinate alkyltransferase (cyclizing)	['glycerone', 'phosphate', '+', 'iminosuccinate', '=', 'pyridine-2,3-dicarboxylate', '+', '2', 'H2O', '+', 'phosphate', '[RN:R04292]']	R04292	15967443, 16698895, 15937336, 18674537, 18651751	R04292	quln_c + 2_c h2o_c + pi_c <=> iasp_c + dhap_c	['QULNS']	Exist
562.77544	NDPHJLAK_04292	nadA	b0750	quinolinate synthase	ath:AT5G50210	2.5.1.72	Transferases; Transferring alkyl or aryl groups, other than methyl groups; Transferring alkyl or aryl groups, other than methyl groups (only sub-subclass identified to date)	glycerone phosphate:iminosuccinate alkyltransferase (cyclizing)	['glycerone', 'phosphate', '+', 'iminosuccinate', '=', 'pyridine-2,3-dicarboxylate', '+', '2', 'H2O', '+', 'phosphate', '[RN:R04292]']	R04292	15967443, 16698895, 15937336, 18674537, 18651751	R04292	quln_c + 2_c h2o_c + pi_c <=> iasp_c + dhap_c	['QULNS']	Exist
562.77544	NDPHJLAK_04292	nadA	b0750	quinolinate synthase	ath:AT5G50210	2.5.1.72	Transferases; Transferring alkyl or aryl groups, other than methyl groups; Transferring alkyl or aryl groups, other than methyl groups (only sub-subclass identified to date)	glycerone phosphate:iminosuccinate alkyltransferase (cyclizing)	['glycerone', 'phosphate', '+', 'iminosuccinate', '=', 'pyridine-2,3-dicarboxylate', '+', '2', 'H2O', '+', 'phosphate', '[RN:R04292]']	R04292	15967443, 16698895, 15937336, 18674537, 18651751	R04292	quln_c + 2_c h2o_c + pi_c <=> iasp_c + dhap_c	['QULNS']	Exist
562.54035	PENEMPIF_02469	nadA	b0750	quinolinate synthase	ath:AT5G50210	2.5.1.72	Transferases; Transferring alkyl or aryl groups, other than methyl groups; Transferring alkyl or aryl groups, other than methyl groups (only sub-subclass identified to date)	glycerone phosphate:iminosuccinate alkyltransferase (cyclizing)	['glycerone', 'phosphate', '+', 'iminosuccinate', '=', 'pyridine-2,3-dicarboxylate', '+', '2', 'H2O', '+', 'phosphate', '[RN:R04292]']	R04292	15967443, 16698895, 15937336, 18674537, 18651751	R04292	quln_c + 2_c h2o_c + pi_c <=> iasp_c + dhap_c	['QULNS']	Exist
562.54035	PENEMPIF_02469	nadA	b0750	quinolinate synthase	ath:AT5G50210	2.5.1.72	Transferases; Transferring alkyl or aryl groups, other than methyl groups; Transferring alkyl or aryl groups, other than methyl groups (only sub-subclass identified to date)	glycerone phosphate:iminosuccinate alkyltransferase (cyclizing)	['glycerone', 'phosphate', '+', 'iminosuccinate', '=', 'pyridine-2,3-dicarboxylate', '+', '2', 'H2O', '+', 'phosphate', '[RN:R04292]']	R04292	15967443, 16698895, 15937336, 18674537, 18651751	R04292	quln_c + 2_c h2o_c + pi_c <=> iasp_c + dhap_c	['QULNS']	Exist
624.1348	KAKPMPGI_01472	nadA	b0750	quinolinate synthase	ath:AT5G50210	2.5.1.72	Transferases; Transferring alkyl or aryl groups, other than methyl groups; Transferring alkyl or aryl groups, other than methyl groups (only sub-subclass identified to date)	glycerone phosphate:iminosuccinate alkyltransferase (cyclizing)	['glycerone', 'phosphate', '+', 'iminosuccinate', '=', 'pyridine-2,3-dicarboxylate', '+', '2', 'H2O', '+', 'phosphate', '[RN:R04292]']	R04292	15967443, 16698895, 15937336, 18674537, 18651751	R04292	quln_c + 2_c h2o_c + pi_c <=> iasp_c + dhap_c	['QULNS']	Exist
624.1348	KAKPMPGI_01472	nadA	b0750	quinolinate synthase	ath:AT5G50210	2.5.1.72	Transferases; Transferring alkyl or aryl groups, other than methyl groups; Transferring alkyl or aryl groups, other than methyl groups (only sub-subclass identified to date)	glycerone phosphate:iminosuccinate alkyltransferase (cyclizing)	['glycerone', 'phosphate', '+', 'iminosuccinate', '=', 'pyridine-2,3-dicarboxylate', '+', '2', 'H2O', '+', 'phosphate', '[RN:R04292]']	R04292	15967443, 16698895, 15937336, 18674537, 18651751	R04292	quln_c + 2_c h2o_c + pi_c <=> iasp_c + dhap_c	['QULNS']	Exist
624.2211	MCOMFKMO_04094	nadA	b0750	quinolinate synthase	ath:AT5G50210	2.5.1.72	Transferases; Transferring alkyl or aryl groups, other than methyl groups; Transferring alkyl or aryl groups, other than methyl groups (only sub-subclass identified to date)	glycerone phosphate:iminosuccinate alkyltransferase (cyclizing)	['glycerone', 'phosphate', '+', 'iminosuccinate', '=', 'pyridine-2,3-dicarboxylate', '+', '2', 'H2O', '+', 'phosphate', '[RN:R04292]']	R04292	15967443, 16698895, 15937336, 18674537, 18651751	R04292	quln_c + 2_c h2o_c + pi_c <=> iasp_c + dhap_c	['QULNS']	Exist
624.2211	MCOMFKMO_04094	nadA	b0750	quinolinate synthase	ath:AT5G50210	2.5.1.72	Transferases; Transferring alkyl or aryl groups, other than methyl groups; Transferring alkyl or aryl groups, other than methyl groups (only sub-subclass identified to date)	glycerone phosphate:iminosuccinate alkyltransferase (cyclizing)	['glycerone', 'phosphate', '+', 'iminosuccinate', '=', 'pyridine-2,3-dicarboxylate', '+', '2', 'H2O', '+', 'phosphate', '[RN:R04292]']	R04292	15967443, 16698895, 15937336, 18674537, 18651751	R04292	quln_c + 2_c h2o_c + pi_c <=> iasp_c + dhap_c	['QULNS']	Exist
562.77342	JPMKMPJI_01226	nadA	b0750	quinolinate synthase	ath:AT5G50210	2.5.1.72	Transferases; Transferring alkyl or aryl groups, other than methyl groups; Transferring alkyl or aryl groups, other than methyl groups (only sub-subclass identified to date)	glycerone phosphate:iminosuccinate alkyltransferase (cyclizing)	['glycerone', 'phosphate', '+', 'iminosuccinate', '=', 'pyridine-2,3-dicarboxylate', '+', '2', 'H2O', '+', 'phosphate', '[RN:R04292]']	R04292	15967443, 16698895, 15937336, 18674537, 18651751	R04292	quln_c + 2_c h2o_c + pi_c <=> iasp_c + dhap_c	['QULNS']	Exist
562.77342	JPMKMPJI_01226	nadA	b0750	quinolinate synthase	ath:AT5G50210	2.5.1.72	Transferases; Transferring alkyl or aryl groups, other than methyl groups; Transferring alkyl or aryl groups, other than methyl groups (only sub-subclass identified to date)	glycerone phosphate:iminosuccinate alkyltransferase (cyclizing)	['glycerone', 'phosphate', '+', 'iminosuccinate', '=', 'pyridine-2,3-dicarboxylate', '+', '2', 'H2O', '+', 'phosphate', '[RN:R04292]']	R04292	15967443, 16698895, 15937336, 18674537, 18651751	R04292	quln_c + 2_c h2o_c + pi_c <=> iasp_c + dhap_c	['QULNS']	Exist
562.52536	BADJIPMI_03105	nadA	b0750	quinolinate synthase	ath:AT5G50210	2.5.1.72	Transferases; Transferring alkyl or aryl groups, other than methyl groups; Transferring alkyl or aryl groups, other than methyl groups (only sub-subclass identified to date)	glycerone phosphate:iminosuccinate alkyltransferase (cyclizing)	['glycerone', 'phosphate', '+', 'iminosuccinate', '=', 'pyridine-2,3-dicarboxylate', '+', '2', 'H2O', '+', 'phosphate', '[RN:R04292]']	R04292	15967443, 16698895, 15937336, 18674537, 18651751	R04292	quln_c + 2_c h2o_c + pi_c <=> iasp_c + dhap_c	['QULNS']	Exist
562.52536	BADJIPMI_03105	nadA	b0750	quinolinate synthase	ath:AT5G50210	2.5.1.72	Transferases; Transferring alkyl or aryl groups, other than methyl groups; Transferring alkyl or aryl groups, other than methyl groups (only sub-subclass identified to date)	glycerone phosphate:iminosuccinate alkyltransferase (cyclizing)	['glycerone', 'phosphate', '+', 'iminosuccinate', '=', 'pyridine-2,3-dicarboxylate', '+', '2', 'H2O', '+', 'phosphate', '[RN:R04292]']	R04292	15967443, 16698895, 15937336, 18674537, 18651751	R04292	quln_c + 2_c h2o_c + pi_c <=> iasp_c + dhap_c	['QULNS']	Exist
621.222	BHFNCFLK_02261	nadA	b0750	quinolinate synthase	ath:AT5G50210	2.5.1.72	Transferases; Transferring alkyl or aryl groups, other than methyl groups; Transferring alkyl or aryl groups, other than methyl groups (only sub-subclass identified to date)	glycerone phosphate:iminosuccinate alkyltransferase (cyclizing)	['glycerone', 'phosphate', '+', 'iminosuccinate', '=', 'pyridine-2,3-dicarboxylate', '+', '2', 'H2O', '+', 'phosphate', '[RN:R04292]']	R04292	15967443, 16698895, 15937336, 18674537, 18651751	R04292	quln_c + 2_c h2o_c + pi_c <=> iasp_c + dhap_c	['QULNS']	Exist
621.222	BHFNCFLK_02261	nadA	b0750	quinolinate synthase	ath:AT5G50210	2.5.1.72	Transferases; Transferring alkyl or aryl groups, other than methyl groups; Transferring alkyl or aryl groups, other than methyl groups (only sub-subclass identified to date)	glycerone phosphate:iminosuccinate alkyltransferase (cyclizing)	['glycerone', 'phosphate', '+', 'iminosuccinate', '=', 'pyridine-2,3-dicarboxylate', '+', '2', 'H2O', '+', 'phosphate', '[RN:R04292]']	R04292	15967443, 16698895, 15937336, 18674537, 18651751	R04292	quln_c + 2_c h2o_c + pi_c <=> iasp_c + dhap_c	['QULNS']	Exist
562.52633	IKLFCFBA_01508	nadA	b0750	quinolinate synthase	ath:AT5G50210	2.5.1.72	Transferases; Transferring alkyl or aryl groups, other than methyl groups; Transferring alkyl or aryl groups, other than methyl groups (only sub-subclass identified to date)	glycerone phosphate:iminosuccinate alkyltransferase (cyclizing)	['glycerone', 'phosphate', '+', 'iminosuccinate', '=', 'pyridine-2,3-dicarboxylate', '+', '2', 'H2O', '+', 'phosphate', '[RN:R04292]']	R04292	15967443, 16698895, 15937336, 18674537, 18651751	R04292	quln_c + 2_c h2o_c + pi_c <=> iasp_c + dhap_c	['QULNS']	Exist
562.52633	IKLFCFBA_01508	nadA	b0750	quinolinate synthase	ath:AT5G50210	2.5.1.72	Transferases; Transferring alkyl or aryl groups, other than methyl groups; Transferring alkyl or aryl groups, other than methyl groups (only sub-subclass identified to date)	glycerone phosphate:iminosuccinate alkyltransferase (cyclizing)	['glycerone', 'phosphate', '+', 'iminosuccinate', '=', 'pyridine-2,3-dicarboxylate', '+', '2', 'H2O', '+', 'phosphate', '[RN:R04292]']	R04292	15967443, 16698895, 15937336, 18674537, 18651751	R04292	quln_c + 2_c h2o_c + pi_c <=> iasp_c + dhap_c	['QULNS']	Exist
624.2212	CLIBEIHG_03209	nadA	b0750	quinolinate synthase	ath:AT5G50210	2.5.1.72	Transferases; Transferring alkyl or aryl groups, other than methyl groups; Transferring alkyl or aryl groups, other than methyl groups (only sub-subclass identified to date)	glycerone phosphate:iminosuccinate alkyltransferase (cyclizing)	['glycerone', 'phosphate', '+', 'iminosuccinate', '=', 'pyridine-2,3-dicarboxylate', '+', '2', 'H2O', '+', 'phosphate', '[RN:R04292]']	R04292	15967443, 16698895, 15937336, 18674537, 18651751	R04292	quln_c + 2_c h2o_c + pi_c <=> iasp_c + dhap_c	['QULNS']	Exist
624.2212	CLIBEIHG_03209	nadA	b0750	quinolinate synthase	ath:AT5G50210	2.5.1.72	Transferases; Transferring alkyl or aryl groups, other than methyl groups; Transferring alkyl or aryl groups, other than methyl groups (only sub-subclass identified to date)	glycerone phosphate:iminosuccinate alkyltransferase (cyclizing)	['glycerone', 'phosphate', '+', 'iminosuccinate', '=', 'pyridine-2,3-dicarboxylate', '+', '2', 'H2O', '+', 'phosphate', '[RN:R04292]']	R04292	15967443, 16698895, 15937336, 18674537, 18651751	R04292	quln_c + 2_c h2o_c + pi_c <=> iasp_c + dhap_c	['QULNS']	Exist
624.1861	PEOPAEHK_01198	nadA	b0750	quinolinate synthase	ath:AT5G50210	2.5.1.72	Transferases; Transferring alkyl or aryl groups, other than methyl groups; Transferring alkyl or aryl groups, other than methyl groups (only sub-subclass identified to date)	glycerone phosphate:iminosuccinate alkyltransferase (cyclizing)	['glycerone', 'phosphate', '+', 'iminosuccinate', '=', 'pyridine-2,3-dicarboxylate', '+', '2', 'H2O', '+', 'phosphate', '[RN:R04292]']	R04292	15967443, 16698895, 15937336, 18674537, 18651751	R04292	quln_c + 2_c h2o_c + pi_c <=> iasp_c + dhap_c	['QULNS']	Exist
624.1861	PEOPAEHK_01198	nadA	b0750	quinolinate synthase	ath:AT5G50210	2.5.1.72	Transferases; Transferring alkyl or aryl groups, other than methyl groups; Transferring alkyl or aryl groups, other than methyl groups (only sub-subclass identified to date)	glycerone phosphate:iminosuccinate alkyltransferase (cyclizing)	['glycerone', 'phosphate', '+', 'iminosuccinate', '=', 'pyridine-2,3-dicarboxylate', '+', '2', 'H2O', '+', 'phosphate', '[RN:R04292]']	R04292	15967443, 16698895, 15937336, 18674537, 18651751	R04292	quln_c + 2_c h2o_c + pi_c <=> iasp_c + dhap_c	['QULNS']	Exist
562.70770	OIGNPDFL_00293	nadA	b0750	quinolinate synthase	ath:AT5G50210	2.5.1.72	Transferases; Transferring alkyl or aryl groups, other than methyl groups; Transferring alkyl or aryl groups, other than methyl groups (only sub-subclass identified to date)	glycerone phosphate:iminosuccinate alkyltransferase (cyclizing)	['glycerone', 'phosphate', '+', 'iminosuccinate', '=', 'pyridine-2,3-dicarboxylate', '+', '2', 'H2O', '+', 'phosphate', '[RN:R04292]']	R04292	15967443, 16698895, 15937336, 18674537, 18651751	R04292	quln_c + 2_c h2o_c + pi_c <=> iasp_c + dhap_c	['QULNS']	Exist
562.70770	OIGNPDFL_00293	nadA	b0750	quinolinate synthase	ath:AT5G50210	2.5.1.72	Transferases; Transferring alkyl or aryl groups, other than methyl groups; Transferring alkyl or aryl groups, other than methyl groups (only sub-subclass identified to date)	glycerone phosphate:iminosuccinate alkyltransferase (cyclizing)	['glycerone', 'phosphate', '+', 'iminosuccinate', '=', 'pyridine-2,3-dicarboxylate', '+', '2', 'H2O', '+', 'phosphate', '[RN:R04292]']	R04292	15967443, 16698895, 15937336, 18674537, 18651751	R04292	quln_c + 2_c h2o_c + pi_c <=> iasp_c + dhap_c	['QULNS']	Exist
562.51580	ILPMHGHE_03872	nadA	b0750	quinolinate synthase	ath:AT5G50210	2.5.1.72	Transferases; Transferring alkyl or aryl groups, other than methyl groups; Transferring alkyl or aryl groups, other than methyl groups (only sub-subclass identified to date)	glycerone phosphate:iminosuccinate alkyltransferase (cyclizing)	['glycerone', 'phosphate', '+', 'iminosuccinate', '=', 'pyridine-2,3-dicarboxylate', '+', '2', 'H2O', '+', 'phosphate', '[RN:R04292]']	R04292	15967443, 16698895, 15937336, 18674537, 18651751	R04292	quln_c + 2_c h2o_c + pi_c <=> iasp_c + dhap_c	['QULNS']	Exist
562.51580	ILPMHGHE_03872	nadA	b0750	quinolinate synthase	ath:AT5G50210	2.5.1.72	Transferases; Transferring alkyl or aryl groups, other than methyl groups; Transferring alkyl or aryl groups, other than methyl groups (only sub-subclass identified to date)	glycerone phosphate:iminosuccinate alkyltransferase (cyclizing)	['glycerone', 'phosphate', '+', 'iminosuccinate', '=', 'pyridine-2,3-dicarboxylate', '+', '2', 'H2O', '+', 'phosphate', '[RN:R04292]']	R04292	15967443, 16698895, 15937336, 18674537, 18651751	R04292	quln_c + 2_c h2o_c + pi_c <=> iasp_c + dhap_c	['QULNS']	Exist
562.77348	JMKMBGFD_01198	nadA	b0750	quinolinate synthase	ath:AT5G50210	2.5.1.72	Transferases; Transferring alkyl or aryl groups, other than methyl groups; Transferring alkyl or aryl groups, other than methyl groups (only sub-subclass identified to date)	glycerone phosphate:iminosuccinate alkyltransferase (cyclizing)	['glycerone', 'phosphate', '+', 'iminosuccinate', '=', 'pyridine-2,3-dicarboxylate', '+', '2', 'H2O', '+', 'phosphate', '[RN:R04292]']	R04292	15967443, 16698895, 15937336, 18674537, 18651751	R04292	quln_c + 2_c h2o_c + pi_c <=> iasp_c + dhap_c	['QULNS']	Exist
562.77348	JMKMBGFD_01198	nadA	b0750	quinolinate synthase	ath:AT5G50210	2.5.1.72	Transferases; Transferring alkyl or aryl groups, other than methyl groups; Transferring alkyl or aryl groups, other than methyl groups (only sub-subclass identified to date)	glycerone phosphate:iminosuccinate alkyltransferase (cyclizing)	['glycerone', 'phosphate', '+', 'iminosuccinate', '=', 'pyridine-2,3-dicarboxylate', '+', '2', 'H2O', '+', 'phosphate', '[RN:R04292]']	R04292	15967443, 16698895, 15937336, 18674537, 18651751	R04292	quln_c + 2_c h2o_c + pi_c <=> iasp_c + dhap_c	['QULNS']	Exist
562.13739	OGDBDFOB_00339	nadA	b0750	quinolinate synthase	ath:AT5G50210	2.5.1.72	Transferases; Transferring alkyl or aryl groups, other than methyl groups; Transferring alkyl or aryl groups, other than methyl groups (only sub-subclass identified to date)	glycerone phosphate:iminosuccinate alkyltransferase (cyclizing)	['glycerone', 'phosphate', '+', 'iminosuccinate', '=', 'pyridine-2,3-dicarboxylate', '+', '2', 'H2O', '+', 'phosphate', '[RN:R04292]']	R04292	15967443, 16698895, 15937336, 18674537, 18651751	R04292	quln_c + 2_c h2o_c + pi_c <=> iasp_c + dhap_c	['QULNS']	Exist
562.13739	OGDBDFOB_00339	nadA	b0750	quinolinate synthase	ath:AT5G50210	2.5.1.72	Transferases; Transferring alkyl or aryl groups, other than methyl groups; Transferring alkyl or aryl groups, other than methyl groups (only sub-subclass identified to date)	glycerone phosphate:iminosuccinate alkyltransferase (cyclizing)	['glycerone', 'phosphate', '+', 'iminosuccinate', '=', 'pyridine-2,3-dicarboxylate', '+', '2', 'H2O', '+', 'phosphate', '[RN:R04292]']	R04292	15967443, 16698895, 15937336, 18674537, 18651751	R04292	quln_c + 2_c h2o_c + pi_c <=> iasp_c + dhap_c	['QULNS']	Exist
624.1274	IMFLJHKJ_02261	nadA	b0750	quinolinate synthase	ath:AT5G50210	2.5.1.72	Transferases; Transferring alkyl or aryl groups, other than methyl groups; Transferring alkyl or aryl groups, other than methyl groups (only sub-subclass identified to date)	glycerone phosphate:iminosuccinate alkyltransferase (cyclizing)	['glycerone', 'phosphate', '+', 'iminosuccinate', '=', 'pyridine-2,3-dicarboxylate', '+', '2', 'H2O', '+', 'phosphate', '[RN:R04292]']	R04292	15967443, 16698895, 15937336, 18674537, 18651751	R04292	quln_c + 2_c h2o_c + pi_c <=> iasp_c + dhap_c	['QULNS']	Exist
624.1274	IMFLJHKJ_02261	nadA	b0750	quinolinate synthase	ath:AT5G50210	2.5.1.72	Transferases; Transferring alkyl or aryl groups, other than methyl groups; Transferring alkyl or aryl groups, other than methyl groups (only sub-subclass identified to date)	glycerone phosphate:iminosuccinate alkyltransferase (cyclizing)	['glycerone', 'phosphate', '+', 'iminosuccinate', '=', 'pyridine-2,3-dicarboxylate', '+', '2', 'H2O', '+', 'phosphate', '[RN:R04292]']	R04292	15967443, 16698895, 15937336, 18674537, 18651751	R04292	quln_c + 2_c h2o_c + pi_c <=> iasp_c + dhap_c	['QULNS']	Exist
624.2217	MLNGFJJF_04703	nadA	b0750	quinolinate synthase	ath:AT5G50210	2.5.1.72	Transferases; Transferring alkyl or aryl groups, other than methyl groups; Transferring alkyl or aryl groups, other than methyl groups (only sub-subclass identified to date)	glycerone phosphate:iminosuccinate alkyltransferase (cyclizing)	['glycerone', 'phosphate', '+', 'iminosuccinate', '=', 'pyridine-2,3-dicarboxylate', '+', '2', 'H2O', '+', 'phosphate', '[RN:R04292]']	R04292	15967443, 16698895, 15937336, 18674537, 18651751	R04292	quln_c + 2_c h2o_c + pi_c <=> iasp_c + dhap_c	['QULNS']	Exist
624.2217	MLNGFJJF_04703	nadA	b0750	quinolinate synthase	ath:AT5G50210	2.5.1.72	Transferases; Transferring alkyl or aryl groups, other than methyl groups; Transferring alkyl or aryl groups, other than methyl groups (only sub-subclass identified to date)	glycerone phosphate:iminosuccinate alkyltransferase (cyclizing)	['glycerone', 'phosphate', '+', 'iminosuccinate', '=', 'pyridine-2,3-dicarboxylate', '+', '2', 'H2O', '+', 'phosphate', '[RN:R04292]']	R04292	15967443, 16698895, 15937336, 18674537, 18651751	R04292	quln_c + 2_c h2o_c + pi_c <=> iasp_c + dhap_c	['QULNS']	Exist
562.77494	DEALFNJJ_03008	nadA	b0750	quinolinate synthase	ath:AT5G50210	2.5.1.72	Transferases; Transferring alkyl or aryl groups, other than methyl groups; Transferring alkyl or aryl groups, other than methyl groups (only sub-subclass identified to date)	glycerone phosphate:iminosuccinate alkyltransferase (cyclizing)	['glycerone', 'phosphate', '+', 'iminosuccinate', '=', 'pyridine-2,3-dicarboxylate', '+', '2', 'H2O', '+', 'phosphate', '[RN:R04292]']	R04292	15967443, 16698895, 15937336, 18674537, 18651751	R04292	quln_c + 2_c h2o_c + pi_c <=> iasp_c + dhap_c	['QULNS']	Exist
562.77494	DEALFNJJ_03008	nadA	b0750	quinolinate synthase	ath:AT5G50210	2.5.1.72	Transferases; Transferring alkyl or aryl groups, other than methyl groups; Transferring alkyl or aryl groups, other than methyl groups (only sub-subclass identified to date)	glycerone phosphate:iminosuccinate alkyltransferase (cyclizing)	['glycerone', 'phosphate', '+', 'iminosuccinate', '=', 'pyridine-2,3-dicarboxylate', '+', '2', 'H2O', '+', 'phosphate', '[RN:R04292]']	R04292	15967443, 16698895, 15937336, 18674537, 18651751	R04292	quln_c + 2_c h2o_c + pi_c <=> iasp_c + dhap_c	['QULNS']	Exist
562.77329	KOJGEMAA_01237	nadA	b0750	quinolinate synthase	ath:AT5G50210	2.5.1.72	Transferases; Transferring alkyl or aryl groups, other than methyl groups; Transferring alkyl or aryl groups, other than methyl groups (only sub-subclass identified to date)	glycerone phosphate:iminosuccinate alkyltransferase (cyclizing)	['glycerone', 'phosphate', '+', 'iminosuccinate', '=', 'pyridine-2,3-dicarboxylate', '+', '2', 'H2O', '+', 'phosphate', '[RN:R04292]']	R04292	15967443, 16698895, 15937336, 18674537, 18651751	R04292	quln_c + 2_c h2o_c + pi_c <=> iasp_c + dhap_c	['QULNS']	Exist
562.77329	KOJGEMAA_01237	nadA	b0750	quinolinate synthase	ath:AT5G50210	2.5.1.72	Transferases; Transferring alkyl or aryl groups, other than methyl groups; Transferring alkyl or aryl groups, other than methyl groups (only sub-subclass identified to date)	glycerone phosphate:iminosuccinate alkyltransferase (cyclizing)	['glycerone', 'phosphate', '+', 'iminosuccinate', '=', 'pyridine-2,3-dicarboxylate', '+', '2', 'H2O', '+', 'phosphate', '[RN:R04292]']	R04292	15967443, 16698895, 15937336, 18674537, 18651751	R04292	quln_c + 2_c h2o_c + pi_c <=> iasp_c + dhap_c	['QULNS']	Exist
562.75630	IDAJIGIJ_01517	nadA	b0750	quinolinate synthase	ath:AT5G50210	2.5.1.72	Transferases; Transferring alkyl or aryl groups, other than methyl groups; Transferring alkyl or aryl groups, other than methyl groups (only sub-subclass identified to date)	glycerone phosphate:iminosuccinate alkyltransferase (cyclizing)	['glycerone', 'phosphate', '+', 'iminosuccinate', '=', 'pyridine-2,3-dicarboxylate', '+', '2', 'H2O', '+', 'phosphate', '[RN:R04292]']	R04292	15967443, 16698895, 15937336, 18674537, 18651751	R04292	quln_c + 2_c h2o_c + pi_c <=> iasp_c + dhap_c	['QULNS']	Exist
562.75630	IDAJIGIJ_01517	nadA	b0750	quinolinate synthase	ath:AT5G50210	2.5.1.72	Transferases; Transferring alkyl or aryl groups, other than methyl groups; Transferring alkyl or aryl groups, other than methyl groups (only sub-subclass identified to date)	glycerone phosphate:iminosuccinate alkyltransferase (cyclizing)	['glycerone', 'phosphate', '+', 'iminosuccinate', '=', 'pyridine-2,3-dicarboxylate', '+', '2', 'H2O', '+', 'phosphate', '[RN:R04292]']	R04292	15967443, 16698895, 15937336, 18674537, 18651751	R04292	quln_c + 2_c h2o_c + pi_c <=> iasp_c + dhap_c	['QULNS']	Exist
562.76465	HOBALNLH_02512	nadA	b0750	quinolinate synthase	ath:AT5G50210	2.5.1.72	Transferases; Transferring alkyl or aryl groups, other than methyl groups; Transferring alkyl or aryl groups, other than methyl groups (only sub-subclass identified to date)	glycerone phosphate:iminosuccinate alkyltransferase (cyclizing)	['glycerone', 'phosphate', '+', 'iminosuccinate', '=', 'pyridine-2,3-dicarboxylate', '+', '2', 'H2O', '+', 'phosphate', '[RN:R04292]']	R04292	15967443, 16698895, 15937336, 18674537, 18651751	R04292	quln_c + 2_c h2o_c + pi_c <=> iasp_c + dhap_c	['QULNS']	Exist
562.76465	HOBALNLH_02512	nadA	b0750	quinolinate synthase	ath:AT5G50210	2.5.1.72	Transferases; Transferring alkyl or aryl groups, other than methyl groups; Transferring alkyl or aryl groups, other than methyl groups (only sub-subclass identified to date)	glycerone phosphate:iminosuccinate alkyltransferase (cyclizing)	['glycerone', 'phosphate', '+', 'iminosuccinate', '=', 'pyridine-2,3-dicarboxylate', '+', '2', 'H2O', '+', 'phosphate', '[RN:R04292]']	R04292	15967443, 16698895, 15937336, 18674537, 18651751	R04292	quln_c + 2_c h2o_c + pi_c <=> iasp_c + dhap_c	['QULNS']	Exist
562.70503	GDDPHBIO_03421	nadA	b0750	quinolinate synthase	ath:AT5G50210	2.5.1.72	Transferases; Transferring alkyl or aryl groups, other than methyl groups; Transferring alkyl or aryl groups, other than methyl groups (only sub-subclass identified to date)	glycerone phosphate:iminosuccinate alkyltransferase (cyclizing)	['glycerone', 'phosphate', '+', 'iminosuccinate', '=', 'pyridine-2,3-dicarboxylate', '+', '2', 'H2O', '+', 'phosphate', '[RN:R04292]']	R04292	15967443, 16698895, 15937336, 18674537, 18651751	R04292	quln_c + 2_c h2o_c + pi_c <=> iasp_c + dhap_c	['QULNS']	Exist
562.70503	GDDPHBIO_03421	nadA	b0750	quinolinate synthase	ath:AT5G50210	2.5.1.72	Transferases; Transferring alkyl or aryl groups, other than methyl groups; Transferring alkyl or aryl groups, other than methyl groups (only sub-subclass identified to date)	glycerone phosphate:iminosuccinate alkyltransferase (cyclizing)	['glycerone', 'phosphate', '+', 'iminosuccinate', '=', 'pyridine-2,3-dicarboxylate', '+', '2', 'H2O', '+', 'phosphate', '[RN:R04292]']	R04292	15967443, 16698895, 15937336, 18674537, 18651751	R04292	quln_c + 2_c h2o_c + pi_c <=> iasp_c + dhap_c	['QULNS']	Exist
562.50717	GGAJFBDP_00762	nadA	b0750	quinolinate synthase	ath:AT5G50210	2.5.1.72	Transferases; Transferring alkyl or aryl groups, other than methyl groups; Transferring alkyl or aryl groups, other than methyl groups (only sub-subclass identified to date)	glycerone phosphate:iminosuccinate alkyltransferase (cyclizing)	['glycerone', 'phosphate', '+', 'iminosuccinate', '=', 'pyridine-2,3-dicarboxylate', '+', '2', 'H2O', '+', 'phosphate', '[RN:R04292]']	R04292	15967443, 16698895, 15937336, 18674537, 18651751	R04292	quln_c + 2_c h2o_c + pi_c <=> iasp_c + dhap_c	['QULNS']	Exist
562.50717	GGAJFBDP_00762	nadA	b0750	quinolinate synthase	ath:AT5G50210	2.5.1.72	Transferases; Transferring alkyl or aryl groups, other than methyl groups; Transferring alkyl or aryl groups, other than methyl groups (only sub-subclass identified to date)	glycerone phosphate:iminosuccinate alkyltransferase (cyclizing)	['glycerone', 'phosphate', '+', 'iminosuccinate', '=', 'pyridine-2,3-dicarboxylate', '+', '2', 'H2O', '+', 'phosphate', '[RN:R04292]']	R04292	15967443, 16698895, 15937336, 18674537, 18651751	R04292	quln_c + 2_c h2o_c + pi_c <=> iasp_c + dhap_c	['QULNS']	Exist
562.77343	FOKANGAH_01287	nadA	b0750	quinolinate synthase	ath:AT5G50210	2.5.1.72	Transferases; Transferring alkyl or aryl groups, other than methyl groups; Transferring alkyl or aryl groups, other than methyl groups (only sub-subclass identified to date)	glycerone phosphate:iminosuccinate alkyltransferase (cyclizing)	['glycerone', 'phosphate', '+', 'iminosuccinate', '=', 'pyridine-2,3-dicarboxylate', '+', '2', 'H2O', '+', 'phosphate', '[RN:R04292]']	R04292	15967443, 16698895, 15937336, 18674537, 18651751	R04292	quln_c + 2_c h2o_c + pi_c <=> iasp_c + dhap_c	['QULNS']	Exist
562.77343	FOKANGAH_01287	nadA	b0750	quinolinate synthase	ath:AT5G50210	2.5.1.72	Transferases; Transferring alkyl or aryl groups, other than methyl groups; Transferring alkyl or aryl groups, other than methyl groups (only sub-subclass identified to date)	glycerone phosphate:iminosuccinate alkyltransferase (cyclizing)	['glycerone', 'phosphate', '+', 'iminosuccinate', '=', 'pyridine-2,3-dicarboxylate', '+', '2', 'H2O', '+', 'phosphate', '[RN:R04292]']	R04292	15967443, 16698895, 15937336, 18674537, 18651751	R04292	quln_c + 2_c h2o_c + pi_c <=> iasp_c + dhap_c	['QULNS']	Exist
562.77332	CECAGLFH_01224	nadA	b0750	quinolinate synthase	ath:AT5G50210	2.5.1.72	Transferases; Transferring alkyl or aryl groups, other than methyl groups; Transferring alkyl or aryl groups, other than methyl groups (only sub-subclass identified to date)	glycerone phosphate:iminosuccinate alkyltransferase (cyclizing)	['glycerone', 'phosphate', '+', 'iminosuccinate', '=', 'pyridine-2,3-dicarboxylate', '+', '2', 'H2O', '+', 'phosphate', '[RN:R04292]']	R04292	15967443, 16698895, 15937336, 18674537, 18651751	R04292	quln_c + 2_c h2o_c + pi_c <=> iasp_c + dhap_c	['QULNS']	Exist
562.77332	CECAGLFH_01224	nadA	b0750	quinolinate synthase	ath:AT5G50210	2.5.1.72	Transferases; Transferring alkyl or aryl groups, other than methyl groups; Transferring alkyl or aryl groups, other than methyl groups (only sub-subclass identified to date)	glycerone phosphate:iminosuccinate alkyltransferase (cyclizing)	['glycerone', 'phosphate', '+', 'iminosuccinate', '=', 'pyridine-2,3-dicarboxylate', '+', '2', 'H2O', '+', 'phosphate', '[RN:R04292]']	R04292	15967443, 16698895, 15937336, 18674537, 18651751	R04292	quln_c + 2_c h2o_c + pi_c <=> iasp_c + dhap_c	['QULNS']	Exist
562.70783	FHHNPLNF_02972	nadA	b0750	quinolinate synthase	ath:AT5G50210	2.5.1.72	Transferases; Transferring alkyl or aryl groups, other than methyl groups; Transferring alkyl or aryl groups, other than methyl groups (only sub-subclass identified to date)	glycerone phosphate:iminosuccinate alkyltransferase (cyclizing)	['glycerone', 'phosphate', '+', 'iminosuccinate', '=', 'pyridine-2,3-dicarboxylate', '+', '2', 'H2O', '+', 'phosphate', '[RN:R04292]']	R04292	15967443, 16698895, 15937336, 18674537, 18651751	R04292	quln_c + 2_c h2o_c + pi_c <=> iasp_c + dhap_c	['QULNS']	Exist
562.70783	FHHNPLNF_02972	nadA	b0750	quinolinate synthase	ath:AT5G50210	2.5.1.72	Transferases; Transferring alkyl or aryl groups, other than methyl groups; Transferring alkyl or aryl groups, other than methyl groups (only sub-subclass identified to date)	glycerone phosphate:iminosuccinate alkyltransferase (cyclizing)	['glycerone', 'phosphate', '+', 'iminosuccinate', '=', 'pyridine-2,3-dicarboxylate', '+', '2', 'H2O', '+', 'phosphate', '[RN:R04292]']	R04292	15967443, 16698895, 15937336, 18674537, 18651751	R04292	quln_c + 2_c h2o_c + pi_c <=> iasp_c + dhap_c	['QULNS']	Exist
562.74678	NFEOIGJG_02895	nadA	b0750	quinolinate synthase	ath:AT5G50210	2.5.1.72	Transferases; Transferring alkyl or aryl groups, other than methyl groups; Transferring alkyl or aryl groups, other than methyl groups (only sub-subclass identified to date)	glycerone phosphate:iminosuccinate alkyltransferase (cyclizing)	['glycerone', 'phosphate', '+', 'iminosuccinate', '=', 'pyridine-2,3-dicarboxylate', '+', '2', 'H2O', '+', 'phosphate', '[RN:R04292]']	R04292	15967443, 16698895, 15937336, 18674537, 18651751	R04292	quln_c + 2_c h2o_c + pi_c <=> iasp_c + dhap_c	['QULNS']	Exist
562.74678	NFEOIGJG_02895	nadA	b0750	quinolinate synthase	ath:AT5G50210	2.5.1.72	Transferases; Transferring alkyl or aryl groups, other than methyl groups; Transferring alkyl or aryl groups, other than methyl groups (only sub-subclass identified to date)	glycerone phosphate:iminosuccinate alkyltransferase (cyclizing)	['glycerone', 'phosphate', '+', 'iminosuccinate', '=', 'pyridine-2,3-dicarboxylate', '+', '2', 'H2O', '+', 'phosphate', '[RN:R04292]']	R04292	15967443, 16698895, 15937336, 18674537, 18651751	R04292	quln_c + 2_c h2o_c + pi_c <=> iasp_c + dhap_c	['QULNS']	Exist
562.76468	GNLCKBFJ_03806	nadA	b0750	quinolinate synthase	ath:AT5G50210	2.5.1.72	Transferases; Transferring alkyl or aryl groups, other than methyl groups; Transferring alkyl or aryl groups, other than methyl groups (only sub-subclass identified to date)	glycerone phosphate:iminosuccinate alkyltransferase (cyclizing)	['glycerone', 'phosphate', '+', 'iminosuccinate', '=', 'pyridine-2,3-dicarboxylate', '+', '2', 'H2O', '+', 'phosphate', '[RN:R04292]']	R04292	15967443, 16698895, 15937336, 18674537, 18651751	R04292	quln_c + 2_c h2o_c + pi_c <=> iasp_c + dhap_c	['QULNS']	Exist
562.76468	GNLCKBFJ_03806	nadA	b0750	quinolinate synthase	ath:AT5G50210	2.5.1.72	Transferases; Transferring alkyl or aryl groups, other than methyl groups; Transferring alkyl or aryl groups, other than methyl groups (only sub-subclass identified to date)	glycerone phosphate:iminosuccinate alkyltransferase (cyclizing)	['glycerone', 'phosphate', '+', 'iminosuccinate', '=', 'pyridine-2,3-dicarboxylate', '+', '2', 'H2O', '+', 'phosphate', '[RN:R04292]']	R04292	15967443, 16698895, 15937336, 18674537, 18651751	R04292	quln_c + 2_c h2o_c + pi_c <=> iasp_c + dhap_c	['QULNS']	Exist
624.2247	COPJGAPL_01703	nadA	b0750	quinolinate synthase	ath:AT5G50210	2.5.1.72	Transferases; Transferring alkyl or aryl groups, other than methyl groups; Transferring alkyl or aryl groups, other than methyl groups (only sub-subclass identified to date)	glycerone phosphate:iminosuccinate alkyltransferase (cyclizing)	['glycerone', 'phosphate', '+', 'iminosuccinate', '=', 'pyridine-2,3-dicarboxylate', '+', '2', 'H2O', '+', 'phosphate', '[RN:R04292]']	R04292	15967443, 16698895, 15937336, 18674537, 18651751	R04292	quln_c + 2_c h2o_c + pi_c <=> iasp_c + dhap_c	['QULNS']	Exist
624.2247	COPJGAPL_01703	nadA	b0750	quinolinate synthase	ath:AT5G50210	2.5.1.72	Transferases; Transferring alkyl or aryl groups, other than methyl groups; Transferring alkyl or aryl groups, other than methyl groups (only sub-subclass identified to date)	glycerone phosphate:iminosuccinate alkyltransferase (cyclizing)	['glycerone', 'phosphate', '+', 'iminosuccinate', '=', 'pyridine-2,3-dicarboxylate', '+', '2', 'H2O', '+', 'phosphate', '[RN:R04292]']	R04292	15967443, 16698895, 15937336, 18674537, 18651751	R04292	quln_c + 2_c h2o_c + pi_c <=> iasp_c + dhap_c	['QULNS']	Exist
562.78338	NJEDFBBA_03162	nadA	b0750	quinolinate synthase	ath:AT5G50210	2.5.1.72	Transferases; Transferring alkyl or aryl groups, other than methyl groups; Transferring alkyl or aryl groups, other than methyl groups (only sub-subclass identified to date)	glycerone phosphate:iminosuccinate alkyltransferase (cyclizing)	['glycerone', 'phosphate', '+', 'iminosuccinate', '=', 'pyridine-2,3-dicarboxylate', '+', '2', 'H2O', '+', 'phosphate', '[RN:R04292]']	R04292	15967443, 16698895, 15937336, 18674537, 18651751	R04292	quln_c + 2_c h2o_c + pi_c <=> iasp_c + dhap_c	['QULNS']	Exist
562.78338	NJEDFBBA_03162	nadA	b0750	quinolinate synthase	ath:AT5G50210	2.5.1.72	Transferases; Transferring alkyl or aryl groups, other than methyl groups; Transferring alkyl or aryl groups, other than methyl groups (only sub-subclass identified to date)	glycerone phosphate:iminosuccinate alkyltransferase (cyclizing)	['glycerone', 'phosphate', '+', 'iminosuccinate', '=', 'pyridine-2,3-dicarboxylate', '+', '2', 'H2O', '+', 'phosphate', '[RN:R04292]']	R04292	15967443, 16698895, 15937336, 18674537, 18651751	R04292	quln_c + 2_c h2o_c + pi_c <=> iasp_c + dhap_c	['QULNS']	Exist
562.70735	FMOPLIKH_03323	nadA	b0750	quinolinate synthase	ath:AT5G50210	2.5.1.72	Transferases; Transferring alkyl or aryl groups, other than methyl groups; Transferring alkyl or aryl groups, other than methyl groups (only sub-subclass identified to date)	glycerone phosphate:iminosuccinate alkyltransferase (cyclizing)	['glycerone', 'phosphate', '+', 'iminosuccinate', '=', 'pyridine-2,3-dicarboxylate', '+', '2', 'H2O', '+', 'phosphate', '[RN:R04292]']	R04292	15967443, 16698895, 15937336, 18674537, 18651751	R04292	quln_c + 2_c h2o_c + pi_c <=> iasp_c + dhap_c	['QULNS']	Exist
562.70735	FMOPLIKH_03323	nadA	b0750	quinolinate synthase	ath:AT5G50210	2.5.1.72	Transferases; Transferring alkyl or aryl groups, other than methyl groups; Transferring alkyl or aryl groups, other than methyl groups (only sub-subclass identified to date)	glycerone phosphate:iminosuccinate alkyltransferase (cyclizing)	['glycerone', 'phosphate', '+', 'iminosuccinate', '=', 'pyridine-2,3-dicarboxylate', '+', '2', 'H2O', '+', 'phosphate', '[RN:R04292]']	R04292	15967443, 16698895, 15937336, 18674537, 18651751	R04292	quln_c + 2_c h2o_c + pi_c <=> iasp_c + dhap_c	['QULNS']	Exist
562.79629	EOBGJDMP_02046	nadA	b0750	quinolinate synthase	ath:AT5G50210	2.5.1.72	Transferases; Transferring alkyl or aryl groups, other than methyl groups; Transferring alkyl or aryl groups, other than methyl groups (only sub-subclass identified to date)	glycerone phosphate:iminosuccinate alkyltransferase (cyclizing)	['glycerone', 'phosphate', '+', 'iminosuccinate', '=', 'pyridine-2,3-dicarboxylate', '+', '2', 'H2O', '+', 'phosphate', '[RN:R04292]']	R04292	15967443, 16698895, 15937336, 18674537, 18651751	R04292	quln_c + 2_c h2o_c + pi_c <=> iasp_c + dhap_c	['QULNS']	Exist
562.79629	EOBGJDMP_02046	nadA	b0750	quinolinate synthase	ath:AT5G50210	2.5.1.72	Transferases; Transferring alkyl or aryl groups, other than methyl groups; Transferring alkyl or aryl groups, other than methyl groups (only sub-subclass identified to date)	glycerone phosphate:iminosuccinate alkyltransferase (cyclizing)	['glycerone', 'phosphate', '+', 'iminosuccinate', '=', 'pyridine-2,3-dicarboxylate', '+', '2', 'H2O', '+', 'phosphate', '[RN:R04292]']	R04292	15967443, 16698895, 15937336, 18674537, 18651751	R04292	quln_c + 2_c h2o_c + pi_c <=> iasp_c + dhap_c	['QULNS']	Exist
562.50510	BCMFELPF_03883	nadA	b0750	quinolinate synthase	ath:AT5G50210	2.5.1.72	Transferases; Transferring alkyl or aryl groups, other than methyl groups; Transferring alkyl or aryl groups, other than methyl groups (only sub-subclass identified to date)	glycerone phosphate:iminosuccinate alkyltransferase (cyclizing)	['glycerone', 'phosphate', '+', 'iminosuccinate', '=', 'pyridine-2,3-dicarboxylate', '+', '2', 'H2O', '+', 'phosphate', '[RN:R04292]']	R04292	15967443, 16698895, 15937336, 18674537, 18651751	R04292	quln_c + 2_c h2o_c + pi_c <=> iasp_c + dhap_c	['QULNS']	Exist
562.50510	BCMFELPF_03883	nadA	b0750	quinolinate synthase	ath:AT5G50210	2.5.1.72	Transferases; Transferring alkyl or aryl groups, other than methyl groups; Transferring alkyl or aryl groups, other than methyl groups (only sub-subclass identified to date)	glycerone phosphate:iminosuccinate alkyltransferase (cyclizing)	['glycerone', 'phosphate', '+', 'iminosuccinate', '=', 'pyridine-2,3-dicarboxylate', '+', '2', 'H2O', '+', 'phosphate', '[RN:R04292]']	R04292	15967443, 16698895, 15937336, 18674537, 18651751	R04292	quln_c + 2_c h2o_c + pi_c <=> iasp_c + dhap_c	['QULNS']	Exist
562.7564	DIANIHLB_00723	nadA	b0750	quinolinate synthase	ath:AT5G50210	2.5.1.72	Transferases; Transferring alkyl or aryl groups, other than methyl groups; Transferring alkyl or aryl groups, other than methyl groups (only sub-subclass identified to date)	glycerone phosphate:iminosuccinate alkyltransferase (cyclizing)	['glycerone', 'phosphate', '+', 'iminosuccinate', '=', 'pyridine-2,3-dicarboxylate', '+', '2', 'H2O', '+', 'phosphate', '[RN:R04292]']	R04292	15967443, 16698895, 15937336, 18674537, 18651751	R04292	quln_c + 2_c h2o_c + pi_c <=> iasp_c + dhap_c	['QULNS']	Exist
562.7564	DIANIHLB_00723	nadA	b0750	quinolinate synthase	ath:AT5G50210	2.5.1.72	Transferases; Transferring alkyl or aryl groups, other than methyl groups; Transferring alkyl or aryl groups, other than methyl groups (only sub-subclass identified to date)	glycerone phosphate:iminosuccinate alkyltransferase (cyclizing)	['glycerone', 'phosphate', '+', 'iminosuccinate', '=', 'pyridine-2,3-dicarboxylate', '+', '2', 'H2O', '+', 'phosphate', '[RN:R04292]']	R04292	15967443, 16698895, 15937336, 18674537, 18651751	R04292	quln_c + 2_c h2o_c + pi_c <=> iasp_c + dhap_c	['QULNS']	Exist
562.51578	MNGKJHBJ_01419	nadA	b0750	quinolinate synthase	ath:AT5G50210	2.5.1.72	Transferases; Transferring alkyl or aryl groups, other than methyl groups; Transferring alkyl or aryl groups, other than methyl groups (only sub-subclass identified to date)	glycerone phosphate:iminosuccinate alkyltransferase (cyclizing)	['glycerone', 'phosphate', '+', 'iminosuccinate', '=', 'pyridine-2,3-dicarboxylate', '+', '2', 'H2O', '+', 'phosphate', '[RN:R04292]']	R04292	15967443, 16698895, 15937336, 18674537, 18651751	R04292	quln_c + 2_c h2o_c + pi_c <=> iasp_c + dhap_c	['QULNS']	Exist
562.51578	MNGKJHBJ_01419	nadA	b0750	quinolinate synthase	ath:AT5G50210	2.5.1.72	Transferases; Transferring alkyl or aryl groups, other than methyl groups; Transferring alkyl or aryl groups, other than methyl groups (only sub-subclass identified to date)	glycerone phosphate:iminosuccinate alkyltransferase (cyclizing)	['glycerone', 'phosphate', '+', 'iminosuccinate', '=', 'pyridine-2,3-dicarboxylate', '+', '2', 'H2O', '+', 'phosphate', '[RN:R04292]']	R04292	15967443, 16698895, 15937336, 18674537, 18651751	R04292	quln_c + 2_c h2o_c + pi_c <=> iasp_c + dhap_c	['QULNS']	Exist
562.75680	KIOJFGHM_04394	nadA	b0750	quinolinate synthase	ath:AT5G50210	2.5.1.72	Transferases; Transferring alkyl or aryl groups, other than methyl groups; Transferring alkyl or aryl groups, other than methyl groups (only sub-subclass identified to date)	glycerone phosphate:iminosuccinate alkyltransferase (cyclizing)	['glycerone', 'phosphate', '+', 'iminosuccinate', '=', 'pyridine-2,3-dicarboxylate', '+', '2', 'H2O', '+', 'phosphate', '[RN:R04292]']	R04292	15967443, 16698895, 15937336, 18674537, 18651751	R04292	quln_c + 2_c h2o_c + pi_c <=> iasp_c + dhap_c	['QULNS']	Exist
562.75680	KIOJFGHM_04394	nadA	b0750	quinolinate synthase	ath:AT5G50210	2.5.1.72	Transferases; Transferring alkyl or aryl groups, other than methyl groups; Transferring alkyl or aryl groups, other than methyl groups (only sub-subclass identified to date)	glycerone phosphate:iminosuccinate alkyltransferase (cyclizing)	['glycerone', 'phosphate', '+', 'iminosuccinate', '=', 'pyridine-2,3-dicarboxylate', '+', '2', 'H2O', '+', 'phosphate', '[RN:R04292]']	R04292	15967443, 16698895, 15937336, 18674537, 18651751	R04292	quln_c + 2_c h2o_c + pi_c <=> iasp_c + dhap_c	['QULNS']	Exist
562.76458	PAAKFEBA_03524	nadA	b0750	quinolinate synthase	ath:AT5G50210	2.5.1.72	Transferases; Transferring alkyl or aryl groups, other than methyl groups; Transferring alkyl or aryl groups, other than methyl groups (only sub-subclass identified to date)	glycerone phosphate:iminosuccinate alkyltransferase (cyclizing)	['glycerone', 'phosphate', '+', 'iminosuccinate', '=', 'pyridine-2,3-dicarboxylate', '+', '2', 'H2O', '+', 'phosphate', '[RN:R04292]']	R04292	15967443, 16698895, 15937336, 18674537, 18651751	R04292	quln_c + 2_c h2o_c + pi_c <=> iasp_c + dhap_c	['QULNS']	Exist
562.76458	PAAKFEBA_03524	nadA	b0750	quinolinate synthase	ath:AT5G50210	2.5.1.72	Transferases; Transferring alkyl or aryl groups, other than methyl groups; Transferring alkyl or aryl groups, other than methyl groups (only sub-subclass identified to date)	glycerone phosphate:iminosuccinate alkyltransferase (cyclizing)	['glycerone', 'phosphate', '+', 'iminosuccinate', '=', 'pyridine-2,3-dicarboxylate', '+', '2', 'H2O', '+', 'phosphate', '[RN:R04292]']	R04292	15967443, 16698895, 15937336, 18674537, 18651751	R04292	quln_c + 2_c h2o_c + pi_c <=> iasp_c + dhap_c	['QULNS']	Exist
GCF_900636295.1	EBFKNJOK_03439	nadA	b0750	quinolinate synthase	ath:AT5G50210	2.5.1.72	Transferases; Transferring alkyl or aryl groups, other than methyl groups; Transferring alkyl or aryl groups, other than methyl groups (only sub-subclass identified to date)	glycerone phosphate:iminosuccinate alkyltransferase (cyclizing)	['glycerone', 'phosphate', '+', 'iminosuccinate', '=', 'pyridine-2,3-dicarboxylate', '+', '2', 'H2O', '+', 'phosphate', '[RN:R04292]']	R04292	15967443, 16698895, 15937336, 18674537, 18651751	R04292	quln_c + 2_c h2o_c + pi_c <=> iasp_c + dhap_c	['QULNS']	Exist
GCF_900636295.1	EBFKNJOK_03439	nadA	b0750	quinolinate synthase	ath:AT5G50210	2.5.1.72	Transferases; Transferring alkyl or aryl groups, other than methyl groups; Transferring alkyl or aryl groups, other than methyl groups (only sub-subclass identified to date)	glycerone phosphate:iminosuccinate alkyltransferase (cyclizing)	['glycerone', 'phosphate', '+', 'iminosuccinate', '=', 'pyridine-2,3-dicarboxylate', '+', '2', 'H2O', '+', 'phosphate', '[RN:R04292]']	R04292	15967443, 16698895, 15937336, 18674537, 18651751	R04292	quln_c + 2_c h2o_c + pi_c <=> iasp_c + dhap_c	['QULNS']	Exist
562.76454	GIJKIEKN_04381	nadA	b0750	quinolinate synthase	ath:AT5G50210	2.5.1.72	Transferases; Transferring alkyl or aryl groups, other than methyl groups; Transferring alkyl or aryl groups, other than methyl groups (only sub-subclass identified to date)	glycerone phosphate:iminosuccinate alkyltransferase (cyclizing)	['glycerone', 'phosphate', '+', 'iminosuccinate', '=', 'pyridine-2,3-dicarboxylate', '+', '2', 'H2O', '+', 'phosphate', '[RN:R04292]']	R04292	15967443, 16698895, 15937336, 18674537, 18651751	R04292	quln_c + 2_c h2o_c + pi_c <=> iasp_c + dhap_c	['QULNS']	Exist
562.76454	GIJKIEKN_04381	nadA	b0750	quinolinate synthase	ath:AT5G50210	2.5.1.72	Transferases; Transferring alkyl or aryl groups, other than methyl groups; Transferring alkyl or aryl groups, other than methyl groups (only sub-subclass identified to date)	glycerone phosphate:iminosuccinate alkyltransferase (cyclizing)	['glycerone', 'phosphate', '+', 'iminosuccinate', '=', 'pyridine-2,3-dicarboxylate', '+', '2', 'H2O', '+', 'phosphate', '[RN:R04292]']	R04292	15967443, 16698895, 15937336, 18674537, 18651751	R04292	quln_c + 2_c h2o_c + pi_c <=> iasp_c + dhap_c	['QULNS']	Exist
562.75631	JPMFPJBL_01432	nadA	b0750	quinolinate synthase	ath:AT5G50210	2.5.1.72	Transferases; Transferring alkyl or aryl groups, other than methyl groups; Transferring alkyl or aryl groups, other than methyl groups (only sub-subclass identified to date)	glycerone phosphate:iminosuccinate alkyltransferase (cyclizing)	['glycerone', 'phosphate', '+', 'iminosuccinate', '=', 'pyridine-2,3-dicarboxylate', '+', '2', 'H2O', '+', 'phosphate', '[RN:R04292]']	R04292	15967443, 16698895, 15937336, 18674537, 18651751	R04292	quln_c + 2_c h2o_c + pi_c <=> iasp_c + dhap_c	['QULNS']	Exist
562.75631	JPMFPJBL_01432	nadA	b0750	quinolinate synthase	ath:AT5G50210	2.5.1.72	Transferases; Transferring alkyl or aryl groups, other than methyl groups; Transferring alkyl or aryl groups, other than methyl groups (only sub-subclass identified to date)	glycerone phosphate:iminosuccinate alkyltransferase (cyclizing)	['glycerone', 'phosphate', '+', 'iminosuccinate', '=', 'pyridine-2,3-dicarboxylate', '+', '2', 'H2O', '+', 'phosphate', '[RN:R04292]']	R04292	15967443, 16698895, 15937336, 18674537, 18651751	R04292	quln_c + 2_c h2o_c + pi_c <=> iasp_c + dhap_c	['QULNS']	Exist
562.75653	KOJKIPMG_02858	nadA	b0750	quinolinate synthase	ath:AT5G50210	2.5.1.72	Transferases; Transferring alkyl or aryl groups, other than methyl groups; Transferring alkyl or aryl groups, other than methyl groups (only sub-subclass identified to date)	glycerone phosphate:iminosuccinate alkyltransferase (cyclizing)	['glycerone', 'phosphate', '+', 'iminosuccinate', '=', 'pyridine-2,3-dicarboxylate', '+', '2', 'H2O', '+', 'phosphate', '[RN:R04292]']	R04292	15967443, 16698895, 15937336, 18674537, 18651751	R04292	quln_c + 2_c h2o_c + pi_c <=> iasp_c + dhap_c	['QULNS']	Exist
562.75653	KOJKIPMG_02858	nadA	b0750	quinolinate synthase	ath:AT5G50210	2.5.1.72	Transferases; Transferring alkyl or aryl groups, other than methyl groups; Transferring alkyl or aryl groups, other than methyl groups (only sub-subclass identified to date)	glycerone phosphate:iminosuccinate alkyltransferase (cyclizing)	['glycerone', 'phosphate', '+', 'iminosuccinate', '=', 'pyridine-2,3-dicarboxylate', '+', '2', 'H2O', '+', 'phosphate', '[RN:R04292]']	R04292	15967443, 16698895, 15937336, 18674537, 18651751	R04292	quln_c + 2_c h2o_c + pi_c <=> iasp_c + dhap_c	['QULNS']	Exist
562.77318	MGLAMAPC_01305	nadA	b0750	quinolinate synthase	ath:AT5G50210	2.5.1.72	Transferases; Transferring alkyl or aryl groups, other than methyl groups; Transferring alkyl or aryl groups, other than methyl groups (only sub-subclass identified to date)	glycerone phosphate:iminosuccinate alkyltransferase (cyclizing)	['glycerone', 'phosphate', '+', 'iminosuccinate', '=', 'pyridine-2,3-dicarboxylate', '+', '2', 'H2O', '+', 'phosphate', '[RN:R04292]']	R04292	15967443, 16698895, 15937336, 18674537, 18651751	R04292	quln_c + 2_c h2o_c + pi_c <=> iasp_c + dhap_c	['QULNS']	Exist
562.77318	MGLAMAPC_01305	nadA	b0750	quinolinate synthase	ath:AT5G50210	2.5.1.72	Transferases; Transferring alkyl or aryl groups, other than methyl groups; Transferring alkyl or aryl groups, other than methyl groups (only sub-subclass identified to date)	glycerone phosphate:iminosuccinate alkyltransferase (cyclizing)	['glycerone', 'phosphate', '+', 'iminosuccinate', '=', 'pyridine-2,3-dicarboxylate', '+', '2', 'H2O', '+', 'phosphate', '[RN:R04292]']	R04292	15967443, 16698895, 15937336, 18674537, 18651751	R04292	quln_c + 2_c h2o_c + pi_c <=> iasp_c + dhap_c	['QULNS']	Exist
562.50514	CAPKAKGH_04676	nadA	b0750	quinolinate synthase	ath:AT5G50210	2.5.1.72	Transferases; Transferring alkyl or aryl groups, other than methyl groups; Transferring alkyl or aryl groups, other than methyl groups (only sub-subclass identified to date)	glycerone phosphate:iminosuccinate alkyltransferase (cyclizing)	['glycerone', 'phosphate', '+', 'iminosuccinate', '=', 'pyridine-2,3-dicarboxylate', '+', '2', 'H2O', '+', 'phosphate', '[RN:R04292]']	R04292	15967443, 16698895, 15937336, 18674537, 18651751	R04292	quln_c + 2_c h2o_c + pi_c <=> iasp_c + dhap_c	['QULNS']	Exist
562.50514	CAPKAKGH_04676	nadA	b0750	quinolinate synthase	ath:AT5G50210	2.5.1.72	Transferases; Transferring alkyl or aryl groups, other than methyl groups; Transferring alkyl or aryl groups, other than methyl groups (only sub-subclass identified to date)	glycerone phosphate:iminosuccinate alkyltransferase (cyclizing)	['glycerone', 'phosphate', '+', 'iminosuccinate', '=', 'pyridine-2,3-dicarboxylate', '+', '2', 'H2O', '+', 'phosphate', '[RN:R04292]']	R04292	15967443, 16698895, 15937336, 18674537, 18651751	R04292	quln_c + 2_c h2o_c + pi_c <=> iasp_c + dhap_c	['QULNS']	Exist
562.7235	GFEBKBKI_01680	nadA	b0750	quinolinate synthase	ath:AT5G50210	2.5.1.72	Transferases; Transferring alkyl or aryl groups, other than methyl groups; Transferring alkyl or aryl groups, other than methyl groups (only sub-subclass identified to date)	glycerone phosphate:iminosuccinate alkyltransferase (cyclizing)	['glycerone', 'phosphate', '+', 'iminosuccinate', '=', 'pyridine-2,3-dicarboxylate', '+', '2', 'H2O', '+', 'phosphate', '[RN:R04292]']	R04292	15967443, 16698895, 15937336, 18674537, 18651751	R04292	quln_c + 2_c h2o_c + pi_c <=> iasp_c + dhap_c	['QULNS']	Exist
562.7235	GFEBKBKI_01680	nadA	b0750	quinolinate synthase	ath:AT5G50210	2.5.1.72	Transferases; Transferring alkyl or aryl groups, other than methyl groups; Transferring alkyl or aryl groups, other than methyl groups (only sub-subclass identified to date)	glycerone phosphate:iminosuccinate alkyltransferase (cyclizing)	['glycerone', 'phosphate', '+', 'iminosuccinate', '=', 'pyridine-2,3-dicarboxylate', '+', '2', 'H2O', '+', 'phosphate', '[RN:R04292]']	R04292	15967443, 16698895, 15937336, 18674537, 18651751	R04292	quln_c + 2_c h2o_c + pi_c <=> iasp_c + dhap_c	['QULNS']	Exist
624.1858	FFFFEPAH_02519	nadA	b0750	quinolinate synthase	ath:AT5G50210	2.5.1.72	Transferases; Transferring alkyl or aryl groups, other than methyl groups; Transferring alkyl or aryl groups, other than methyl groups (only sub-subclass identified to date)	glycerone phosphate:iminosuccinate alkyltransferase (cyclizing)	['glycerone', 'phosphate', '+', 'iminosuccinate', '=', 'pyridine-2,3-dicarboxylate', '+', '2', 'H2O', '+', 'phosphate', '[RN:R04292]']	R04292	15967443, 16698895, 15937336, 18674537, 18651751	R04292	quln_c + 2_c h2o_c + pi_c <=> iasp_c + dhap_c	['QULNS']	Exist
624.1858	FFFFEPAH_02519	nadA	b0750	quinolinate synthase	ath:AT5G50210	2.5.1.72	Transferases; Transferring alkyl or aryl groups, other than methyl groups; Transferring alkyl or aryl groups, other than methyl groups (only sub-subclass identified to date)	glycerone phosphate:iminosuccinate alkyltransferase (cyclizing)	['glycerone', 'phosphate', '+', 'iminosuccinate', '=', 'pyridine-2,3-dicarboxylate', '+', '2', 'H2O', '+', 'phosphate', '[RN:R04292]']	R04292	15967443, 16698895, 15937336, 18674537, 18651751	R04292	quln_c + 2_c h2o_c + pi_c <=> iasp_c + dhap_c	['QULNS']	Exist
300269.12	JJOIKOHH_00731	nadA	b0750	quinolinate synthase	ath:AT5G50210	2.5.1.72	Transferases; Transferring alkyl or aryl groups, other than methyl groups; Transferring alkyl or aryl groups, other than methyl groups (only sub-subclass identified to date)	glycerone phosphate:iminosuccinate alkyltransferase (cyclizing)	['glycerone', 'phosphate', '+', 'iminosuccinate', '=', 'pyridine-2,3-dicarboxylate', '+', '2', 'H2O', '+', 'phosphate', '[RN:R04292]']	R04292	15967443, 16698895, 15937336, 18674537, 18651751	R04292	quln_c + 2_c h2o_c + pi_c <=> iasp_c + dhap_c	['QULNS']	Exist
300269.12	JJOIKOHH_00731	nadA	b0750	quinolinate synthase	ath:AT5G50210	2.5.1.72	Transferases; Transferring alkyl or aryl groups, other than methyl groups; Transferring alkyl or aryl groups, other than methyl groups (only sub-subclass identified to date)	glycerone phosphate:iminosuccinate alkyltransferase (cyclizing)	['glycerone', 'phosphate', '+', 'iminosuccinate', '=', 'pyridine-2,3-dicarboxylate', '+', '2', 'H2O', '+', 'phosphate', '[RN:R04292]']	R04292	15967443, 16698895, 15937336, 18674537, 18651751	R04292	quln_c + 2_c h2o_c + pi_c <=> iasp_c + dhap_c	['QULNS']	Exist
624.1865	FMALCAFD_03237	nadA	b0750	quinolinate synthase	ath:AT5G50210	2.5.1.72	Transferases; Transferring alkyl or aryl groups, other than methyl groups; Transferring alkyl or aryl groups, other than methyl groups (only sub-subclass identified to date)	glycerone phosphate:iminosuccinate alkyltransferase (cyclizing)	['glycerone', 'phosphate', '+', 'iminosuccinate', '=', 'pyridine-2,3-dicarboxylate', '+', '2', 'H2O', '+', 'phosphate', '[RN:R04292]']	R04292	15967443, 16698895, 15937336, 18674537, 18651751	R04292	quln_c + 2_c h2o_c + pi_c <=> iasp_c + dhap_c	['QULNS']	Exist
624.1865	FMALCAFD_03237	nadA	b0750	quinolinate synthase	ath:AT5G50210	2.5.1.72	Transferases; Transferring alkyl or aryl groups, other than methyl groups; Transferring alkyl or aryl groups, other than methyl groups (only sub-subclass identified to date)	glycerone phosphate:iminosuccinate alkyltransferase (cyclizing)	['glycerone', 'phosphate', '+', 'iminosuccinate', '=', 'pyridine-2,3-dicarboxylate', '+', '2', 'H2O', '+', 'phosphate', '[RN:R04292]']	R04292	15967443, 16698895, 15937336, 18674537, 18651751	R04292	quln_c + 2_c h2o_c + pi_c <=> iasp_c + dhap_c	['QULNS']	Exist
562.77345	HHELMBJE_01293	nadA	b0750	quinolinate synthase	ath:AT5G50210	2.5.1.72	Transferases; Transferring alkyl or aryl groups, other than methyl groups; Transferring alkyl or aryl groups, other than methyl groups (only sub-subclass identified to date)	glycerone phosphate:iminosuccinate alkyltransferase (cyclizing)	['glycerone', 'phosphate', '+', 'iminosuccinate', '=', 'pyridine-2,3-dicarboxylate', '+', '2', 'H2O', '+', 'phosphate', '[RN:R04292]']	R04292	15967443, 16698895, 15937336, 18674537, 18651751	R04292	quln_c + 2_c h2o_c + pi_c <=> iasp_c + dhap_c	['QULNS']	Exist
562.77345	HHELMBJE_01293	nadA	b0750	quinolinate synthase	ath:AT5G50210	2.5.1.72	Transferases; Transferring alkyl or aryl groups, other than methyl groups; Transferring alkyl or aryl groups, other than methyl groups (only sub-subclass identified to date)	glycerone phosphate:iminosuccinate alkyltransferase (cyclizing)	['glycerone', 'phosphate', '+', 'iminosuccinate', '=', 'pyridine-2,3-dicarboxylate', '+', '2', 'H2O', '+', 'phosphate', '[RN:R04292]']	R04292	15967443, 16698895, 15937336, 18674537, 18651751	R04292	quln_c + 2_c h2o_c + pi_c <=> iasp_c + dhap_c	['QULNS']	Exist
562.76357	ANDBFNLK_01254	nadA	b0750	quinolinate synthase	ath:AT5G50210	2.5.1.72	Transferases; Transferring alkyl or aryl groups, other than methyl groups; Transferring alkyl or aryl groups, other than methyl groups (only sub-subclass identified to date)	glycerone phosphate:iminosuccinate alkyltransferase (cyclizing)	['glycerone', 'phosphate', '+', 'iminosuccinate', '=', 'pyridine-2,3-dicarboxylate', '+', '2', 'H2O', '+', 'phosphate', '[RN:R04292]']	R04292	15967443, 16698895, 15937336, 18674537, 18651751	R04292	quln_c + 2_c h2o_c + pi_c <=> iasp_c + dhap_c	['QULNS']	Exist
562.76357	ANDBFNLK_01254	nadA	b0750	quinolinate synthase	ath:AT5G50210	2.5.1.72	Transferases; Transferring alkyl or aryl groups, other than methyl groups; Transferring alkyl or aryl groups, other than methyl groups (only sub-subclass identified to date)	glycerone phosphate:iminosuccinate alkyltransferase (cyclizing)	['glycerone', 'phosphate', '+', 'iminosuccinate', '=', 'pyridine-2,3-dicarboxylate', '+', '2', 'H2O', '+', 'phosphate', '[RN:R04292]']	R04292	15967443, 16698895, 15937336, 18674537, 18651751	R04292	quln_c + 2_c h2o_c + pi_c <=> iasp_c + dhap_c	['QULNS']	Exist
621.217	OKANKCEJ_01816	nadA	b0750	quinolinate synthase	ath:AT5G50210	2.5.1.72	Transferases; Transferring alkyl or aryl groups, other than methyl groups; Transferring alkyl or aryl groups, other than methyl groups (only sub-subclass identified to date)	glycerone phosphate:iminosuccinate alkyltransferase (cyclizing)	['glycerone', 'phosphate', '+', 'iminosuccinate', '=', 'pyridine-2,3-dicarboxylate', '+', '2', 'H2O', '+', 'phosphate', '[RN:R04292]']	R04292	15967443, 16698895, 15937336, 18674537, 18651751	R04292	quln_c + 2_c h2o_c + pi_c <=> iasp_c + dhap_c	['QULNS']	Exist
621.217	OKANKCEJ_01816	nadA	b0750	quinolinate synthase	ath:AT5G50210	2.5.1.72	Transferases; Transferring alkyl or aryl groups, other than methyl groups; Transferring alkyl or aryl groups, other than methyl groups (only sub-subclass identified to date)	glycerone phosphate:iminosuccinate alkyltransferase (cyclizing)	['glycerone', 'phosphate', '+', 'iminosuccinate', '=', 'pyridine-2,3-dicarboxylate', '+', '2', 'H2O', '+', 'phosphate', '[RN:R04292]']	R04292	15967443, 16698895, 15937336, 18674537, 18651751	R04292	quln_c + 2_c h2o_c + pi_c <=> iasp_c + dhap_c	['QULNS']	Exist
562.75746	KOGICJKK_02682	nadA	b0750	quinolinate synthase	ath:AT5G50210	2.5.1.72	Transferases; Transferring alkyl or aryl groups, other than methyl groups; Transferring alkyl or aryl groups, other than methyl groups (only sub-subclass identified to date)	glycerone phosphate:iminosuccinate alkyltransferase (cyclizing)	['glycerone', 'phosphate', '+', 'iminosuccinate', '=', 'pyridine-2,3-dicarboxylate', '+', '2', 'H2O', '+', 'phosphate', '[RN:R04292]']	R04292	15967443, 16698895, 15937336, 18674537, 18651751	R04292	quln_c + 2_c h2o_c + pi_c <=> iasp_c + dhap_c	['QULNS']	Exist
562.75746	KOGICJKK_02682	nadA	b0750	quinolinate synthase	ath:AT5G50210	2.5.1.72	Transferases; Transferring alkyl or aryl groups, other than methyl groups; Transferring alkyl or aryl groups, other than methyl groups (only sub-subclass identified to date)	glycerone phosphate:iminosuccinate alkyltransferase (cyclizing)	['glycerone', 'phosphate', '+', 'iminosuccinate', '=', 'pyridine-2,3-dicarboxylate', '+', '2', 'H2O', '+', 'phosphate', '[RN:R04292]']	R04292	15967443, 16698895, 15937336, 18674537, 18651751	R04292	quln_c + 2_c h2o_c + pi_c <=> iasp_c + dhap_c	['QULNS']	Exist
624.2218	ICGLEJLM_01183	nadA	b0750	quinolinate synthase	ath:AT5G50210	2.5.1.72	Transferases; Transferring alkyl or aryl groups, other than methyl groups; Transferring alkyl or aryl groups, other than methyl groups (only sub-subclass identified to date)	glycerone phosphate:iminosuccinate alkyltransferase (cyclizing)	['glycerone', 'phosphate', '+', 'iminosuccinate', '=', 'pyridine-2,3-dicarboxylate', '+', '2', 'H2O', '+', 'phosphate', '[RN:R04292]']	R04292	15967443, 16698895, 15937336, 18674537, 18651751	R04292	quln_c + 2_c h2o_c + pi_c <=> iasp_c + dhap_c	['QULNS']	Exist
624.2218	ICGLEJLM_01183	nadA	b0750	quinolinate synthase	ath:AT5G50210	2.5.1.72	Transferases; Transferring alkyl or aryl groups, other than methyl groups; Transferring alkyl or aryl groups, other than methyl groups (only sub-subclass identified to date)	glycerone phosphate:iminosuccinate alkyltransferase (cyclizing)	['glycerone', 'phosphate', '+', 'iminosuccinate', '=', 'pyridine-2,3-dicarboxylate', '+', '2', 'H2O', '+', 'phosphate', '[RN:R04292]']	R04292	15967443, 16698895, 15937336, 18674537, 18651751	R04292	quln_c + 2_c h2o_c + pi_c <=> iasp_c + dhap_c	['QULNS']	Exist
562.77320	BKPJNKMP_01237	nadA	b0750	quinolinate synthase	ath:AT5G50210	2.5.1.72	Transferases; Transferring alkyl or aryl groups, other than methyl groups; Transferring alkyl or aryl groups, other than methyl groups (only sub-subclass identified to date)	glycerone phosphate:iminosuccinate alkyltransferase (cyclizing)	['glycerone', 'phosphate', '+', 'iminosuccinate', '=', 'pyridine-2,3-dicarboxylate', '+', '2', 'H2O', '+', 'phosphate', '[RN:R04292]']	R04292	15967443, 16698895, 15937336, 18674537, 18651751	R04292	quln_c + 2_c h2o_c + pi_c <=> iasp_c + dhap_c	['QULNS']	Exist
562.77320	BKPJNKMP_01237	nadA	b0750	quinolinate synthase	ath:AT5G50210	2.5.1.72	Transferases; Transferring alkyl or aryl groups, other than methyl groups; Transferring alkyl or aryl groups, other than methyl groups (only sub-subclass identified to date)	glycerone phosphate:iminosuccinate alkyltransferase (cyclizing)	['glycerone', 'phosphate', '+', 'iminosuccinate', '=', 'pyridine-2,3-dicarboxylate', '+', '2', 'H2O', '+', 'phosphate', '[RN:R04292]']	R04292	15967443, 16698895, 15937336, 18674537, 18651751	R04292	quln_c + 2_c h2o_c + pi_c <=> iasp_c + dhap_c	['QULNS']	Exist
562.76455	MKAOPNHH_04172	nadA	b0750	quinolinate synthase	ath:AT5G50210	2.5.1.72	Transferases; Transferring alkyl or aryl groups, other than methyl groups; Transferring alkyl or aryl groups, other than methyl groups (only sub-subclass identified to date)	glycerone phosphate:iminosuccinate alkyltransferase (cyclizing)	['glycerone', 'phosphate', '+', 'iminosuccinate', '=', 'pyridine-2,3-dicarboxylate', '+', '2', 'H2O', '+', 'phosphate', '[RN:R04292]']	R04292	15967443, 16698895, 15937336, 18674537, 18651751	R04292	quln_c + 2_c h2o_c + pi_c <=> iasp_c + dhap_c	['QULNS']	Exist
562.76455	MKAOPNHH_04172	nadA	b0750	quinolinate synthase	ath:AT5G50210	2.5.1.72	Transferases; Transferring alkyl or aryl groups, other than methyl groups; Transferring alkyl or aryl groups, other than methyl groups (only sub-subclass identified to date)	glycerone phosphate:iminosuccinate alkyltransferase (cyclizing)	['glycerone', 'phosphate', '+', 'iminosuccinate', '=', 'pyridine-2,3-dicarboxylate', '+', '2', 'H2O', '+', 'phosphate', '[RN:R04292]']	R04292	15967443, 16698895, 15937336, 18674537, 18651751	R04292	quln_c + 2_c h2o_c + pi_c <=> iasp_c + dhap_c	['QULNS']	Exist
562.70523	HKNLJDDN_03280	nadA	b0750	quinolinate synthase	ath:AT5G50210	2.5.1.72	Transferases; Transferring alkyl or aryl groups, other than methyl groups; Transferring alkyl or aryl groups, other than methyl groups (only sub-subclass identified to date)	glycerone phosphate:iminosuccinate alkyltransferase (cyclizing)	['glycerone', 'phosphate', '+', 'iminosuccinate', '=', 'pyridine-2,3-dicarboxylate', '+', '2', 'H2O', '+', 'phosphate', '[RN:R04292]']	R04292	15967443, 16698895, 15937336, 18674537, 18651751	R04292	quln_c + 2_c h2o_c + pi_c <=> iasp_c + dhap_c	['QULNS']	Exist
562.70523	HKNLJDDN_03280	nadA	b0750	quinolinate synthase	ath:AT5G50210	2.5.1.72	Transferases; Transferring alkyl or aryl groups, other than methyl groups; Transferring alkyl or aryl groups, other than methyl groups (only sub-subclass identified to date)	glycerone phosphate:iminosuccinate alkyltransferase (cyclizing)	['glycerone', 'phosphate', '+', 'iminosuccinate', '=', 'pyridine-2,3-dicarboxylate', '+', '2', 'H2O', '+', 'phosphate', '[RN:R04292]']	R04292	15967443, 16698895, 15937336, 18674537, 18651751	R04292	quln_c + 2_c h2o_c + pi_c <=> iasp_c + dhap_c	['QULNS']	Exist
562.70076	GFHNOGNK_03017	nadA	b0750	quinolinate synthase	ath:AT5G50210	2.5.1.72	Transferases; Transferring alkyl or aryl groups, other than methyl groups; Transferring alkyl or aryl groups, other than methyl groups (only sub-subclass identified to date)	glycerone phosphate:iminosuccinate alkyltransferase (cyclizing)	['glycerone', 'phosphate', '+', 'iminosuccinate', '=', 'pyridine-2,3-dicarboxylate', '+', '2', 'H2O', '+', 'phosphate', '[RN:R04292]']	R04292	15967443, 16698895, 15937336, 18674537, 18651751	R04292	quln_c + 2_c h2o_c + pi_c <=> iasp_c + dhap_c	['QULNS']	Exist
562.70076	GFHNOGNK_03017	nadA	b0750	quinolinate synthase	ath:AT5G50210	2.5.1.72	Transferases; Transferring alkyl or aryl groups, other than methyl groups; Transferring alkyl or aryl groups, other than methyl groups (only sub-subclass identified to date)	glycerone phosphate:iminosuccinate alkyltransferase (cyclizing)	['glycerone', 'phosphate', '+', 'iminosuccinate', '=', 'pyridine-2,3-dicarboxylate', '+', '2', 'H2O', '+', 'phosphate', '[RN:R04292]']	R04292	15967443, 16698895, 15937336, 18674537, 18651751	R04292	quln_c + 2_c h2o_c + pi_c <=> iasp_c + dhap_c	['QULNS']	Exist
562.70773	KACHILLC_01791	nadA	b0750	quinolinate synthase	ath:AT5G50210	2.5.1.72	Transferases; Transferring alkyl or aryl groups, other than methyl groups; Transferring alkyl or aryl groups, other than methyl groups (only sub-subclass identified to date)	glycerone phosphate:iminosuccinate alkyltransferase (cyclizing)	['glycerone', 'phosphate', '+', 'iminosuccinate', '=', 'pyridine-2,3-dicarboxylate', '+', '2', 'H2O', '+', 'phosphate', '[RN:R04292]']	R04292	15967443, 16698895, 15937336, 18674537, 18651751	R04292	quln_c + 2_c h2o_c + pi_c <=> iasp_c + dhap_c	['QULNS']	Exist
562.70773	KACHILLC_01791	nadA	b0750	quinolinate synthase	ath:AT5G50210	2.5.1.72	Transferases; Transferring alkyl or aryl groups, other than methyl groups; Transferring alkyl or aryl groups, other than methyl groups (only sub-subclass identified to date)	glycerone phosphate:iminosuccinate alkyltransferase (cyclizing)	['glycerone', 'phosphate', '+', 'iminosuccinate', '=', 'pyridine-2,3-dicarboxylate', '+', '2', 'H2O', '+', 'phosphate', '[RN:R04292]']	R04292	15967443, 16698895, 15937336, 18674537, 18651751	R04292	quln_c + 2_c h2o_c + pi_c <=> iasp_c + dhap_c	['QULNS']	Exist
562.77538	ONINOOBP_03551	nadA	b0750	quinolinate synthase	ath:AT5G50210	2.5.1.72	Transferases; Transferring alkyl or aryl groups, other than methyl groups; Transferring alkyl or aryl groups, other than methyl groups (only sub-subclass identified to date)	glycerone phosphate:iminosuccinate alkyltransferase (cyclizing)	['glycerone', 'phosphate', '+', 'iminosuccinate', '=', 'pyridine-2,3-dicarboxylate', '+', '2', 'H2O', '+', 'phosphate', '[RN:R04292]']	R04292	15967443, 16698895, 15937336, 18674537, 18651751	R04292	quln_c + 2_c h2o_c + pi_c <=> iasp_c + dhap_c	['QULNS']	Exist
562.77538	ONINOOBP_03551	nadA	b0750	quinolinate synthase	ath:AT5G50210	2.5.1.72	Transferases; Transferring alkyl or aryl groups, other than methyl groups; Transferring alkyl or aryl groups, other than methyl groups (only sub-subclass identified to date)	glycerone phosphate:iminosuccinate alkyltransferase (cyclizing)	['glycerone', 'phosphate', '+', 'iminosuccinate', '=', 'pyridine-2,3-dicarboxylate', '+', '2', 'H2O', '+', 'phosphate', '[RN:R04292]']	R04292	15967443, 16698895, 15937336, 18674537, 18651751	R04292	quln_c + 2_c h2o_c + pi_c <=> iasp_c + dhap_c	['QULNS']	Exist
562.50513	GFLMNLJC_00137	nadA	b0750	quinolinate synthase	ath:AT5G50210	2.5.1.72	Transferases; Transferring alkyl or aryl groups, other than methyl groups; Transferring alkyl or aryl groups, other than methyl groups (only sub-subclass identified to date)	glycerone phosphate:iminosuccinate alkyltransferase (cyclizing)	['glycerone', 'phosphate', '+', 'iminosuccinate', '=', 'pyridine-2,3-dicarboxylate', '+', '2', 'H2O', '+', 'phosphate', '[RN:R04292]']	R04292	15967443, 16698895, 15937336, 18674537, 18651751	R04292	quln_c + 2_c h2o_c + pi_c <=> iasp_c + dhap_c	['QULNS']	Exist
562.50513	GFLMNLJC_00137	nadA	b0750	quinolinate synthase	ath:AT5G50210	2.5.1.72	Transferases; Transferring alkyl or aryl groups, other than methyl groups; Transferring alkyl or aryl groups, other than methyl groups (only sub-subclass identified to date)	glycerone phosphate:iminosuccinate alkyltransferase (cyclizing)	['glycerone', 'phosphate', '+', 'iminosuccinate', '=', 'pyridine-2,3-dicarboxylate', '+', '2', 'H2O', '+', 'phosphate', '[RN:R04292]']	R04292	15967443, 16698895, 15937336, 18674537, 18651751	R04292	quln_c + 2_c h2o_c + pi_c <=> iasp_c + dhap_c	['QULNS']	Exist
562.29137	OJFOFEEJ_02962	nadA	b0750	quinolinate synthase	ath:AT5G50210	2.5.1.72	Transferases; Transferring alkyl or aryl groups, other than methyl groups; Transferring alkyl or aryl groups, other than methyl groups (only sub-subclass identified to date)	glycerone phosphate:iminosuccinate alkyltransferase (cyclizing)	['glycerone', 'phosphate', '+', 'iminosuccinate', '=', 'pyridine-2,3-dicarboxylate', '+', '2', 'H2O', '+', 'phosphate', '[RN:R04292]']	R04292	15967443, 16698895, 15937336, 18674537, 18651751	R04292	quln_c + 2_c h2o_c + pi_c <=> iasp_c + dhap_c	['QULNS']	Exist
562.29137	OJFOFEEJ_02962	nadA	b0750	quinolinate synthase	ath:AT5G50210	2.5.1.72	Transferases; Transferring alkyl or aryl groups, other than methyl groups; Transferring alkyl or aryl groups, other than methyl groups (only sub-subclass identified to date)	glycerone phosphate:iminosuccinate alkyltransferase (cyclizing)	['glycerone', 'phosphate', '+', 'iminosuccinate', '=', 'pyridine-2,3-dicarboxylate', '+', '2', 'H2O', '+', 'phosphate', '[RN:R04292]']	R04292	15967443, 16698895, 15937336, 18674537, 18651751	R04292	quln_c + 2_c h2o_c + pi_c <=> iasp_c + dhap_c	['QULNS']	Exist
562.77338	LLJCFHGL_01264	nadA	b0750	quinolinate synthase	ath:AT5G50210	2.5.1.72	Transferases; Transferring alkyl or aryl groups, other than methyl groups; Transferring alkyl or aryl groups, other than methyl groups (only sub-subclass identified to date)	glycerone phosphate:iminosuccinate alkyltransferase (cyclizing)	['glycerone', 'phosphate', '+', 'iminosuccinate', '=', 'pyridine-2,3-dicarboxylate', '+', '2', 'H2O', '+', 'phosphate', '[RN:R04292]']	R04292	15967443, 16698895, 15937336, 18674537, 18651751	R04292	quln_c + 2_c h2o_c + pi_c <=> iasp_c + dhap_c	['QULNS']	Exist
562.77338	LLJCFHGL_01264	nadA	b0750	quinolinate synthase	ath:AT5G50210	2.5.1.72	Transferases; Transferring alkyl or aryl groups, other than methyl groups; Transferring alkyl or aryl groups, other than methyl groups (only sub-subclass identified to date)	glycerone phosphate:iminosuccinate alkyltransferase (cyclizing)	['glycerone', 'phosphate', '+', 'iminosuccinate', '=', 'pyridine-2,3-dicarboxylate', '+', '2', 'H2O', '+', 'phosphate', '[RN:R04292]']	R04292	15967443, 16698895, 15937336, 18674537, 18651751	R04292	quln_c + 2_c h2o_c + pi_c <=> iasp_c + dhap_c	['QULNS']	Exist
624.2213	BACGOODB_04793	nadA	b0750	quinolinate synthase	ath:AT5G50210	2.5.1.72	Transferases; Transferring alkyl or aryl groups, other than methyl groups; Transferring alkyl or aryl groups, other than methyl groups (only sub-subclass identified to date)	glycerone phosphate:iminosuccinate alkyltransferase (cyclizing)	['glycerone', 'phosphate', '+', 'iminosuccinate', '=', 'pyridine-2,3-dicarboxylate', '+', '2', 'H2O', '+', 'phosphate', '[RN:R04292]']	R04292	15967443, 16698895, 15937336, 18674537, 18651751	R04292	quln_c + 2_c h2o_c + pi_c <=> iasp_c + dhap_c	['QULNS']	Exist
624.2213	BACGOODB_04793	nadA	b0750	quinolinate synthase	ath:AT5G50210	2.5.1.72	Transferases; Transferring alkyl or aryl groups, other than methyl groups; Transferring alkyl or aryl groups, other than methyl groups (only sub-subclass identified to date)	glycerone phosphate:iminosuccinate alkyltransferase (cyclizing)	['glycerone', 'phosphate', '+', 'iminosuccinate', '=', 'pyridine-2,3-dicarboxylate', '+', '2', 'H2O', '+', 'phosphate', '[RN:R04292]']	R04292	15967443, 16698895, 15937336, 18674537, 18651751	R04292	quln_c + 2_c h2o_c + pi_c <=> iasp_c + dhap_c	['QULNS']	Exist
562.76462	PBELJEFL_04661	nadA	b0750	quinolinate synthase	ath:AT5G50210	2.5.1.72	Transferases; Transferring alkyl or aryl groups, other than methyl groups; Transferring alkyl or aryl groups, other than methyl groups (only sub-subclass identified to date)	glycerone phosphate:iminosuccinate alkyltransferase (cyclizing)	['glycerone', 'phosphate', '+', 'iminosuccinate', '=', 'pyridine-2,3-dicarboxylate', '+', '2', 'H2O', '+', 'phosphate', '[RN:R04292]']	R04292	15967443, 16698895, 15937336, 18674537, 18651751	R04292	quln_c + 2_c h2o_c + pi_c <=> iasp_c + dhap_c	['QULNS']	Exist
562.76462	PBELJEFL_04661	nadA	b0750	quinolinate synthase	ath:AT5G50210	2.5.1.72	Transferases; Transferring alkyl or aryl groups, other than methyl groups; Transferring alkyl or aryl groups, other than methyl groups (only sub-subclass identified to date)	glycerone phosphate:iminosuccinate alkyltransferase (cyclizing)	['glycerone', 'phosphate', '+', 'iminosuccinate', '=', 'pyridine-2,3-dicarboxylate', '+', '2', 'H2O', '+', 'phosphate', '[RN:R04292]']	R04292	15967443, 16698895, 15937336, 18674537, 18651751	R04292	quln_c + 2_c h2o_c + pi_c <=> iasp_c + dhap_c	['QULNS']	Exist
562.28203	KMDMHLFH_00747	nadA	b0750	quinolinate synthase	ath:AT5G50210	2.5.1.72	Transferases; Transferring alkyl or aryl groups, other than methyl groups; Transferring alkyl or aryl groups, other than methyl groups (only sub-subclass identified to date)	glycerone phosphate:iminosuccinate alkyltransferase (cyclizing)	['glycerone', 'phosphate', '+', 'iminosuccinate', '=', 'pyridine-2,3-dicarboxylate', '+', '2', 'H2O', '+', 'phosphate', '[RN:R04292]']	R04292	15967443, 16698895, 15937336, 18674537, 18651751	R04292	quln_c + 2_c h2o_c + pi_c <=> iasp_c + dhap_c	['QULNS']	Exist
562.28203	KMDMHLFH_00747	nadA	b0750	quinolinate synthase	ath:AT5G50210	2.5.1.72	Transferases; Transferring alkyl or aryl groups, other than methyl groups; Transferring alkyl or aryl groups, other than methyl groups (only sub-subclass identified to date)	glycerone phosphate:iminosuccinate alkyltransferase (cyclizing)	['glycerone', 'phosphate', '+', 'iminosuccinate', '=', 'pyridine-2,3-dicarboxylate', '+', '2', 'H2O', '+', 'phosphate', '[RN:R04292]']	R04292	15967443, 16698895, 15937336, 18674537, 18651751	R04292	quln_c + 2_c h2o_c + pi_c <=> iasp_c + dhap_c	['QULNS']	Exist
624.2257	DLLOCLDN_01691	nadA	b0750	quinolinate synthase	ath:AT5G50210	2.5.1.72	Transferases; Transferring alkyl or aryl groups, other than methyl groups; Transferring alkyl or aryl groups, other than methyl groups (only sub-subclass identified to date)	glycerone phosphate:iminosuccinate alkyltransferase (cyclizing)	['glycerone', 'phosphate', '+', 'iminosuccinate', '=', 'pyridine-2,3-dicarboxylate', '+', '2', 'H2O', '+', 'phosphate', '[RN:R04292]']	R04292	15967443, 16698895, 15937336, 18674537, 18651751	R04292	quln_c + 2_c h2o_c + pi_c <=> iasp_c + dhap_c	['QULNS']	Exist
624.2257	DLLOCLDN_01691	nadA	b0750	quinolinate synthase	ath:AT5G50210	2.5.1.72	Transferases; Transferring alkyl or aryl groups, other than methyl groups; Transferring alkyl or aryl groups, other than methyl groups (only sub-subclass identified to date)	glycerone phosphate:iminosuccinate alkyltransferase (cyclizing)	['glycerone', 'phosphate', '+', 'iminosuccinate', '=', 'pyridine-2,3-dicarboxylate', '+', '2', 'H2O', '+', 'phosphate', '[RN:R04292]']	R04292	15967443, 16698895, 15937336, 18674537, 18651751	R04292	quln_c + 2_c h2o_c + pi_c <=> iasp_c + dhap_c	['QULNS']	Exist
562.76456	HEPNLNKP_00284	nadA	b0750	quinolinate synthase	ath:AT5G50210	2.5.1.72	Transferases; Transferring alkyl or aryl groups, other than methyl groups; Transferring alkyl or aryl groups, other than methyl groups (only sub-subclass identified to date)	glycerone phosphate:iminosuccinate alkyltransferase (cyclizing)	['glycerone', 'phosphate', '+', 'iminosuccinate', '=', 'pyridine-2,3-dicarboxylate', '+', '2', 'H2O', '+', 'phosphate', '[RN:R04292]']	R04292	15967443, 16698895, 15937336, 18674537, 18651751	R04292	quln_c + 2_c h2o_c + pi_c <=> iasp_c + dhap_c	['QULNS']	Exist
562.76456	HEPNLNKP_00284	nadA	b0750	quinolinate synthase	ath:AT5G50210	2.5.1.72	Transferases; Transferring alkyl or aryl groups, other than methyl groups; Transferring alkyl or aryl groups, other than methyl groups (only sub-subclass identified to date)	glycerone phosphate:iminosuccinate alkyltransferase (cyclizing)	['glycerone', 'phosphate', '+', 'iminosuccinate', '=', 'pyridine-2,3-dicarboxylate', '+', '2', 'H2O', '+', 'phosphate', '[RN:R04292]']	R04292	15967443, 16698895, 15937336, 18674537, 18651751	R04292	quln_c + 2_c h2o_c + pi_c <=> iasp_c + dhap_c	['QULNS']	Exist
624.2219	KHHHLGBD_05016	nadA	b0750	quinolinate synthase	ath:AT5G50210	2.5.1.72	Transferases; Transferring alkyl or aryl groups, other than methyl groups; Transferring alkyl or aryl groups, other than methyl groups (only sub-subclass identified to date)	glycerone phosphate:iminosuccinate alkyltransferase (cyclizing)	['glycerone', 'phosphate', '+', 'iminosuccinate', '=', 'pyridine-2,3-dicarboxylate', '+', '2', 'H2O', '+', 'phosphate', '[RN:R04292]']	R04292	15967443, 16698895, 15937336, 18674537, 18651751	R04292	quln_c + 2_c h2o_c + pi_c <=> iasp_c + dhap_c	['QULNS']	Exist
624.2219	KHHHLGBD_05016	nadA	b0750	quinolinate synthase	ath:AT5G50210	2.5.1.72	Transferases; Transferring alkyl or aryl groups, other than methyl groups; Transferring alkyl or aryl groups, other than methyl groups (only sub-subclass identified to date)	glycerone phosphate:iminosuccinate alkyltransferase (cyclizing)	['glycerone', 'phosphate', '+', 'iminosuccinate', '=', 'pyridine-2,3-dicarboxylate', '+', '2', 'H2O', '+', 'phosphate', '[RN:R04292]']	R04292	15967443, 16698895, 15937336, 18674537, 18651751	R04292	quln_c + 2_c h2o_c + pi_c <=> iasp_c + dhap_c	['QULNS']	Exist
562.76457	IKFHEBBA_03532	nadA	b0750	quinolinate synthase	ath:AT5G50210	2.5.1.72	Transferases; Transferring alkyl or aryl groups, other than methyl groups; Transferring alkyl or aryl groups, other than methyl groups (only sub-subclass identified to date)	glycerone phosphate:iminosuccinate alkyltransferase (cyclizing)	['glycerone', 'phosphate', '+', 'iminosuccinate', '=', 'pyridine-2,3-dicarboxylate', '+', '2', 'H2O', '+', 'phosphate', '[RN:R04292]']	R04292	15967443, 16698895, 15937336, 18674537, 18651751	R04292	quln_c + 2_c h2o_c + pi_c <=> iasp_c + dhap_c	['QULNS']	Exist
562.76457	IKFHEBBA_03532	nadA	b0750	quinolinate synthase	ath:AT5G50210	2.5.1.72	Transferases; Transferring alkyl or aryl groups, other than methyl groups; Transferring alkyl or aryl groups, other than methyl groups (only sub-subclass identified to date)	glycerone phosphate:iminosuccinate alkyltransferase (cyclizing)	['glycerone', 'phosphate', '+', 'iminosuccinate', '=', 'pyridine-2,3-dicarboxylate', '+', '2', 'H2O', '+', 'phosphate', '[RN:R04292]']	R04292	15967443, 16698895, 15937336, 18674537, 18651751	R04292	quln_c + 2_c h2o_c + pi_c <=> iasp_c + dhap_c	['QULNS']	Exist
562.75629	KOHPJGJF_01517	nadA	b0750	quinolinate synthase	ath:AT5G50210	2.5.1.72	Transferases; Transferring alkyl or aryl groups, other than methyl groups; Transferring alkyl or aryl groups, other than methyl groups (only sub-subclass identified to date)	glycerone phosphate:iminosuccinate alkyltransferase (cyclizing)	['glycerone', 'phosphate', '+', 'iminosuccinate', '=', 'pyridine-2,3-dicarboxylate', '+', '2', 'H2O', '+', 'phosphate', '[RN:R04292]']	R04292	15967443, 16698895, 15937336, 18674537, 18651751	R04292	quln_c + 2_c h2o_c + pi_c <=> iasp_c + dhap_c	['QULNS']	Exist
562.75629	KOHPJGJF_01517	nadA	b0750	quinolinate synthase	ath:AT5G50210	2.5.1.72	Transferases; Transferring alkyl or aryl groups, other than methyl groups; Transferring alkyl or aryl groups, other than methyl groups (only sub-subclass identified to date)	glycerone phosphate:iminosuccinate alkyltransferase (cyclizing)	['glycerone', 'phosphate', '+', 'iminosuccinate', '=', 'pyridine-2,3-dicarboxylate', '+', '2', 'H2O', '+', 'phosphate', '[RN:R04292]']	R04292	15967443, 16698895, 15937336, 18674537, 18651751	R04292	quln_c + 2_c h2o_c + pi_c <=> iasp_c + dhap_c	['QULNS']	Exist
562.70515	BOIIMPID_03556	nadA	b0750	quinolinate synthase	ath:AT5G50210	2.5.1.72	Transferases; Transferring alkyl or aryl groups, other than methyl groups; Transferring alkyl or aryl groups, other than methyl groups (only sub-subclass identified to date)	glycerone phosphate:iminosuccinate alkyltransferase (cyclizing)	['glycerone', 'phosphate', '+', 'iminosuccinate', '=', 'pyridine-2,3-dicarboxylate', '+', '2', 'H2O', '+', 'phosphate', '[RN:R04292]']	R04292	15967443, 16698895, 15937336, 18674537, 18651751	R04292	quln_c + 2_c h2o_c + pi_c <=> iasp_c + dhap_c	['QULNS']	Exist
562.70515	BOIIMPID_03556	nadA	b0750	quinolinate synthase	ath:AT5G50210	2.5.1.72	Transferases; Transferring alkyl or aryl groups, other than methyl groups; Transferring alkyl or aryl groups, other than methyl groups (only sub-subclass identified to date)	glycerone phosphate:iminosuccinate alkyltransferase (cyclizing)	['glycerone', 'phosphate', '+', 'iminosuccinate', '=', 'pyridine-2,3-dicarboxylate', '+', '2', 'H2O', '+', 'phosphate', '[RN:R04292]']	R04292	15967443, 16698895, 15937336, 18674537, 18651751	R04292	quln_c + 2_c h2o_c + pi_c <=> iasp_c + dhap_c	['QULNS']	Exist
624.2209	FKJFABDM_02080	nadA	b0750	quinolinate synthase	ath:AT5G50210	2.5.1.72	Transferases; Transferring alkyl or aryl groups, other than methyl groups; Transferring alkyl or aryl groups, other than methyl groups (only sub-subclass identified to date)	glycerone phosphate:iminosuccinate alkyltransferase (cyclizing)	['glycerone', 'phosphate', '+', 'iminosuccinate', '=', 'pyridine-2,3-dicarboxylate', '+', '2', 'H2O', '+', 'phosphate', '[RN:R04292]']	R04292	15967443, 16698895, 15937336, 18674537, 18651751	R04292	quln_c + 2_c h2o_c + pi_c <=> iasp_c + dhap_c	['QULNS']	Exist
624.2209	FKJFABDM_02080	nadA	b0750	quinolinate synthase	ath:AT5G50210	2.5.1.72	Transferases; Transferring alkyl or aryl groups, other than methyl groups; Transferring alkyl or aryl groups, other than methyl groups (only sub-subclass identified to date)	glycerone phosphate:iminosuccinate alkyltransferase (cyclizing)	['glycerone', 'phosphate', '+', 'iminosuccinate', '=', 'pyridine-2,3-dicarboxylate', '+', '2', 'H2O', '+', 'phosphate', '[RN:R04292]']	R04292	15967443, 16698895, 15937336, 18674537, 18651751	R04292	quln_c + 2_c h2o_c + pi_c <=> iasp_c + dhap_c	['QULNS']	Exist
562.70528	AMGMGHCA_01439	nadA	b0750	quinolinate synthase	ath:AT5G50210	2.5.1.72	Transferases; Transferring alkyl or aryl groups, other than methyl groups; Transferring alkyl or aryl groups, other than methyl groups (only sub-subclass identified to date)	glycerone phosphate:iminosuccinate alkyltransferase (cyclizing)	['glycerone', 'phosphate', '+', 'iminosuccinate', '=', 'pyridine-2,3-dicarboxylate', '+', '2', 'H2O', '+', 'phosphate', '[RN:R04292]']	R04292	15967443, 16698895, 15937336, 18674537, 18651751	R04292	quln_c + 2_c h2o_c + pi_c <=> iasp_c + dhap_c	['QULNS']	Exist
562.70528	AMGMGHCA_01439	nadA	b0750	quinolinate synthase	ath:AT5G50210	2.5.1.72	Transferases; Transferring alkyl or aryl groups, other than methyl groups; Transferring alkyl or aryl groups, other than methyl groups (only sub-subclass identified to date)	glycerone phosphate:iminosuccinate alkyltransferase (cyclizing)	['glycerone', 'phosphate', '+', 'iminosuccinate', '=', 'pyridine-2,3-dicarboxylate', '+', '2', 'H2O', '+', 'phosphate', '[RN:R04292]']	R04292	15967443, 16698895, 15937336, 18674537, 18651751	R04292	quln_c + 2_c h2o_c + pi_c <=> iasp_c + dhap_c	['QULNS']	Exist
624.1184	MKFBHFGA_04880	nadA	b0750	quinolinate synthase	ath:AT5G50210	2.5.1.72	Transferases; Transferring alkyl or aryl groups, other than methyl groups; Transferring alkyl or aryl groups, other than methyl groups (only sub-subclass identified to date)	glycerone phosphate:iminosuccinate alkyltransferase (cyclizing)	['glycerone', 'phosphate', '+', 'iminosuccinate', '=', 'pyridine-2,3-dicarboxylate', '+', '2', 'H2O', '+', 'phosphate', '[RN:R04292]']	R04292	15967443, 16698895, 15937336, 18674537, 18651751	R04292	quln_c + 2_c h2o_c + pi_c <=> iasp_c + dhap_c	['QULNS']	Exist
624.1184	MKFBHFGA_04880	nadA	b0750	quinolinate synthase	ath:AT5G50210	2.5.1.72	Transferases; Transferring alkyl or aryl groups, other than methyl groups; Transferring alkyl or aryl groups, other than methyl groups (only sub-subclass identified to date)	glycerone phosphate:iminosuccinate alkyltransferase (cyclizing)	['glycerone', 'phosphate', '+', 'iminosuccinate', '=', 'pyridine-2,3-dicarboxylate', '+', '2', 'H2O', '+', 'phosphate', '[RN:R04292]']	R04292	15967443, 16698895, 15937336, 18674537, 18651751	R04292	quln_c + 2_c h2o_c + pi_c <=> iasp_c + dhap_c	['QULNS']	Exist
562.76397	JLGEINLA_01383	nadA	b0750	quinolinate synthase	ath:AT5G50210	2.5.1.72	Transferases; Transferring alkyl or aryl groups, other than methyl groups; Transferring alkyl or aryl groups, other than methyl groups (only sub-subclass identified to date)	glycerone phosphate:iminosuccinate alkyltransferase (cyclizing)	['glycerone', 'phosphate', '+', 'iminosuccinate', '=', 'pyridine-2,3-dicarboxylate', '+', '2', 'H2O', '+', 'phosphate', '[RN:R04292]']	R04292	15967443, 16698895, 15937336, 18674537, 18651751	R04292	quln_c + 2_c h2o_c + pi_c <=> iasp_c + dhap_c	['QULNS']	Exist
562.76397	JLGEINLA_01383	nadA	b0750	quinolinate synthase	ath:AT5G50210	2.5.1.72	Transferases; Transferring alkyl or aryl groups, other than methyl groups; Transferring alkyl or aryl groups, other than methyl groups (only sub-subclass identified to date)	glycerone phosphate:iminosuccinate alkyltransferase (cyclizing)	['glycerone', 'phosphate', '+', 'iminosuccinate', '=', 'pyridine-2,3-dicarboxylate', '+', '2', 'H2O', '+', 'phosphate', '[RN:R04292]']	R04292	15967443, 16698895, 15937336, 18674537, 18651751	R04292	quln_c + 2_c h2o_c + pi_c <=> iasp_c + dhap_c	['QULNS']	Exist
624.1855	OIADJDFB_01732	nadA	b0750	quinolinate synthase	ath:AT5G50210	2.5.1.72	Transferases; Transferring alkyl or aryl groups, other than methyl groups; Transferring alkyl or aryl groups, other than methyl groups (only sub-subclass identified to date)	glycerone phosphate:iminosuccinate alkyltransferase (cyclizing)	['glycerone', 'phosphate', '+', 'iminosuccinate', '=', 'pyridine-2,3-dicarboxylate', '+', '2', 'H2O', '+', 'phosphate', '[RN:R04292]']	R04292	15967443, 16698895, 15937336, 18674537, 18651751	R04292	quln_c + 2_c h2o_c + pi_c <=> iasp_c + dhap_c	['QULNS']	Exist
624.1855	OIADJDFB_01732	nadA	b0750	quinolinate synthase	ath:AT5G50210	2.5.1.72	Transferases; Transferring alkyl or aryl groups, other than methyl groups; Transferring alkyl or aryl groups, other than methyl groups (only sub-subclass identified to date)	glycerone phosphate:iminosuccinate alkyltransferase (cyclizing)	['glycerone', 'phosphate', '+', 'iminosuccinate', '=', 'pyridine-2,3-dicarboxylate', '+', '2', 'H2O', '+', 'phosphate', '[RN:R04292]']	R04292	15967443, 16698895, 15937336, 18674537, 18651751	R04292	quln_c + 2_c h2o_c + pi_c <=> iasp_c + dhap_c	['QULNS']	Exist
562.54033	ELEBOFJP_00051	nadA	b0750	quinolinate synthase	ath:AT5G50210	2.5.1.72	Transferases; Transferring alkyl or aryl groups, other than methyl groups; Transferring alkyl or aryl groups, other than methyl groups (only sub-subclass identified to date)	glycerone phosphate:iminosuccinate alkyltransferase (cyclizing)	['glycerone', 'phosphate', '+', 'iminosuccinate', '=', 'pyridine-2,3-dicarboxylate', '+', '2', 'H2O', '+', 'phosphate', '[RN:R04292]']	R04292	15967443, 16698895, 15937336, 18674537, 18651751	R04292	quln_c + 2_c h2o_c + pi_c <=> iasp_c + dhap_c	['QULNS']	Exist
562.54033	ELEBOFJP_00051	nadA	b0750	quinolinate synthase	ath:AT5G50210	2.5.1.72	Transferases; Transferring alkyl or aryl groups, other than methyl groups; Transferring alkyl or aryl groups, other than methyl groups (only sub-subclass identified to date)	glycerone phosphate:iminosuccinate alkyltransferase (cyclizing)	['glycerone', 'phosphate', '+', 'iminosuccinate', '=', 'pyridine-2,3-dicarboxylate', '+', '2', 'H2O', '+', 'phosphate', '[RN:R04292]']	R04292	15967443, 16698895, 15937336, 18674537, 18651751	R04292	quln_c + 2_c h2o_c + pi_c <=> iasp_c + dhap_c	['QULNS']	Exist
562.75681	MECDOIJI_01291	nadA	b0750	quinolinate synthase	ath:AT5G50210	2.5.1.72	Transferases; Transferring alkyl or aryl groups, other than methyl groups; Transferring alkyl or aryl groups, other than methyl groups (only sub-subclass identified to date)	glycerone phosphate:iminosuccinate alkyltransferase (cyclizing)	['glycerone', 'phosphate', '+', 'iminosuccinate', '=', 'pyridine-2,3-dicarboxylate', '+', '2', 'H2O', '+', 'phosphate', '[RN:R04292]']	R04292	15967443, 16698895, 15937336, 18674537, 18651751	R04292	quln_c + 2_c h2o_c + pi_c <=> iasp_c + dhap_c	['QULNS']	Exist
562.75681	MECDOIJI_01291	nadA	b0750	quinolinate synthase	ath:AT5G50210	2.5.1.72	Transferases; Transferring alkyl or aryl groups, other than methyl groups; Transferring alkyl or aryl groups, other than methyl groups (only sub-subclass identified to date)	glycerone phosphate:iminosuccinate alkyltransferase (cyclizing)	['glycerone', 'phosphate', '+', 'iminosuccinate', '=', 'pyridine-2,3-dicarboxylate', '+', '2', 'H2O', '+', 'phosphate', '[RN:R04292]']	R04292	15967443, 16698895, 15937336, 18674537, 18651751	R04292	quln_c + 2_c h2o_c + pi_c <=> iasp_c + dhap_c	['QULNS']	Exist
562.74691	ENAJCIDF_00748	nadA	b0750	quinolinate synthase	ath:AT5G50210	2.5.1.72	Transferases; Transferring alkyl or aryl groups, other than methyl groups; Transferring alkyl or aryl groups, other than methyl groups (only sub-subclass identified to date)	glycerone phosphate:iminosuccinate alkyltransferase (cyclizing)	['glycerone', 'phosphate', '+', 'iminosuccinate', '=', 'pyridine-2,3-dicarboxylate', '+', '2', 'H2O', '+', 'phosphate', '[RN:R04292]']	R04292	15967443, 16698895, 15937336, 18674537, 18651751	R04292	quln_c + 2_c h2o_c + pi_c <=> iasp_c + dhap_c	['QULNS']	Exist
562.74691	ENAJCIDF_00748	nadA	b0750	quinolinate synthase	ath:AT5G50210	2.5.1.72	Transferases; Transferring alkyl or aryl groups, other than methyl groups; Transferring alkyl or aryl groups, other than methyl groups (only sub-subclass identified to date)	glycerone phosphate:iminosuccinate alkyltransferase (cyclizing)	['glycerone', 'phosphate', '+', 'iminosuccinate', '=', 'pyridine-2,3-dicarboxylate', '+', '2', 'H2O', '+', 'phosphate', '[RN:R04292]']	R04292	15967443, 16698895, 15937336, 18674537, 18651751	R04292	quln_c + 2_c h2o_c + pi_c <=> iasp_c + dhap_c	['QULNS']	Exist
562.76460	BAFPFEND_00698	nadA	b0750	quinolinate synthase	ath:AT5G50210	2.5.1.72	Transferases; Transferring alkyl or aryl groups, other than methyl groups; Transferring alkyl or aryl groups, other than methyl groups (only sub-subclass identified to date)	glycerone phosphate:iminosuccinate alkyltransferase (cyclizing)	['glycerone', 'phosphate', '+', 'iminosuccinate', '=', 'pyridine-2,3-dicarboxylate', '+', '2', 'H2O', '+', 'phosphate', '[RN:R04292]']	R04292	15967443, 16698895, 15937336, 18674537, 18651751	R04292	quln_c + 2_c h2o_c + pi_c <=> iasp_c + dhap_c	['QULNS']	Exist
562.76460	BAFPFEND_00698	nadA	b0750	quinolinate synthase	ath:AT5G50210	2.5.1.72	Transferases; Transferring alkyl or aryl groups, other than methyl groups; Transferring alkyl or aryl groups, other than methyl groups (only sub-subclass identified to date)	glycerone phosphate:iminosuccinate alkyltransferase (cyclizing)	['glycerone', 'phosphate', '+', 'iminosuccinate', '=', 'pyridine-2,3-dicarboxylate', '+', '2', 'H2O', '+', 'phosphate', '[RN:R04292]']	R04292	15967443, 16698895, 15937336, 18674537, 18651751	R04292	quln_c + 2_c h2o_c + pi_c <=> iasp_c + dhap_c	['QULNS']	Exist
624.1185	HECBCEFB_03884	clsC	b1046	cardiolipin synthase C	hsa:54675	2.7.8.41	Transferases; Transferring phosphorus-containing groups; Transferases for other substituted phosphate groups	CDP-diacylglycerol:phosphatidylglycerol diacylglycerolphosphotransferase (CMP-forming)	['a', 'CDP-diacylglycerol', '+', 'a', 'phosphatidylglycerol', '=', 'a', 'cardiolipin', '+', 'CMP', '[RN:R02030]']	R02030	1657995, 15811335, 16678169, 19439403	R02030	pglyc_cho_c + cdpdag_cho_c <=> clpn_cho_c + cmp_c	Not Found	Not Found
562.67026	JJMAEKAI_01043	clsC	b1046	cardiolipin synthase C	hsa:54675	2.7.8.41	Transferases; Transferring phosphorus-containing groups; Transferases for other substituted phosphate groups	CDP-diacylglycerol:phosphatidylglycerol diacylglycerolphosphotransferase (CMP-forming)	['a', 'CDP-diacylglycerol', '+', 'a', 'phosphatidylglycerol', '=', 'a', 'cardiolipin', '+', 'CMP', '[RN:R02030]']	R02030	1657995, 15811335, 16678169, 19439403	R02030	pglyc_cho_c + cdpdag_cho_c <=> clpn_cho_c + cmp_c	Not Found	Not Found
316435.58	KGLFJDOJ_04372	clsC	b1046	cardiolipin synthase C	hsa:54675	2.7.8.41	Transferases; Transferring phosphorus-containing groups; Transferases for other substituted phosphate groups	CDP-diacylglycerol:phosphatidylglycerol diacylglycerolphosphotransferase (CMP-forming)	['a', 'CDP-diacylglycerol', '+', 'a', 'phosphatidylglycerol', '=', 'a', 'cardiolipin', '+', 'CMP', '[RN:R02030]']	R02030	1657995, 15811335, 16678169, 19439403	R02030	pglyc_cho_c + cdpdag_cho_c <=> clpn_cho_c + cmp_c	Not Found	Not Found
469008.4	NFADCEJG_02571	clsC	b1046	cardiolipin synthase C	hsa:54675	2.7.8.41	Transferases; Transferring phosphorus-containing groups; Transferases for other substituted phosphate groups	CDP-diacylglycerol:phosphatidylglycerol diacylglycerolphosphotransferase (CMP-forming)	['a', 'CDP-diacylglycerol', '+', 'a', 'phosphatidylglycerol', '=', 'a', 'cardiolipin', '+', 'CMP', '[RN:R02030]']	R02030	1657995, 15811335, 16678169, 19439403	R02030	pglyc_cho_c + cdpdag_cho_c <=> clpn_cho_c + cmp_c	Not Found	Not Found
GCF_000010745.1	MFNFHKLG_01103	clsC	b1046	cardiolipin synthase C	hsa:54675	2.7.8.41	Transferases; Transferring phosphorus-containing groups; Transferases for other substituted phosphate groups	CDP-diacylglycerol:phosphatidylglycerol diacylglycerolphosphotransferase (CMP-forming)	['a', 'CDP-diacylglycerol', '+', 'a', 'phosphatidylglycerol', '=', 'a', 'cardiolipin', '+', 'CMP', '[RN:R02030]']	R02030	1657995, 15811335, 16678169, 19439403	R02030	pglyc_cho_c + cdpdag_cho_c <=> clpn_cho_c + cmp_c	Not Found	Not Found
562.60274	IKIHEHID_02867	clsC	b1046	cardiolipin synthase C	hsa:54675	2.7.8.41	Transferases; Transferring phosphorus-containing groups; Transferases for other substituted phosphate groups	CDP-diacylglycerol:phosphatidylglycerol diacylglycerolphosphotransferase (CMP-forming)	['a', 'CDP-diacylglycerol', '+', 'a', 'phosphatidylglycerol', '=', 'a', 'cardiolipin', '+', 'CMP', '[RN:R02030]']	R02030	1657995, 15811335, 16678169, 19439403	R02030	pglyc_cho_c + cdpdag_cho_c <=> clpn_cho_c + cmp_c	Not Found	Not Found
562.77176	IIMBLGFN_01099	clsC	b1046	cardiolipin synthase C	hsa:54675	2.7.8.41	Transferases; Transferring phosphorus-containing groups; Transferases for other substituted phosphate groups	CDP-diacylglycerol:phosphatidylglycerol diacylglycerolphosphotransferase (CMP-forming)	['a', 'CDP-diacylglycerol', '+', 'a', 'phosphatidylglycerol', '=', 'a', 'cardiolipin', '+', 'CMP', '[RN:R02030]']	R02030	1657995, 15811335, 16678169, 19439403	R02030	pglyc_cho_c + cdpdag_cho_c <=> clpn_cho_c + cmp_c	Not Found	Not Found
562.48251	HDIPCFJB_02918	clsC	b1046	cardiolipin synthase C	hsa:54675	2.7.8.41	Transferases; Transferring phosphorus-containing groups; Transferases for other substituted phosphate groups	CDP-diacylglycerol:phosphatidylglycerol diacylglycerolphosphotransferase (CMP-forming)	['a', 'CDP-diacylglycerol', '+', 'a', 'phosphatidylglycerol', '=', 'a', 'cardiolipin', '+', 'CMP', '[RN:R02030]']	R02030	1657995, 15811335, 16678169, 19439403	R02030	pglyc_cho_c + cdpdag_cho_c <=> clpn_cho_c + cmp_c	Not Found	Not Found
GCF_021496405.1	MGLJKFDE_01408	clsC	b1046	cardiolipin synthase C	hsa:54675	2.7.8.41	Transferases; Transferring phosphorus-containing groups; Transferases for other substituted phosphate groups	CDP-diacylglycerol:phosphatidylglycerol diacylglycerolphosphotransferase (CMP-forming)	['a', 'CDP-diacylglycerol', '+', 'a', 'phosphatidylglycerol', '=', 'a', 'cardiolipin', '+', 'CMP', '[RN:R02030]']	R02030	1657995, 15811335, 16678169, 19439403	R02030	pglyc_cho_c + cdpdag_cho_c <=> clpn_cho_c + cmp_c	Not Found	Not Found
2848145.3	PMMPJDGF_04348	clsC	b1046	cardiolipin synthase C	hsa:54675	2.7.8.41	Transferases; Transferring phosphorus-containing groups; Transferases for other substituted phosphate groups	CDP-diacylglycerol:phosphatidylglycerol diacylglycerolphosphotransferase (CMP-forming)	['a', 'CDP-diacylglycerol', '+', 'a', 'phosphatidylglycerol', '=', 'a', 'cardiolipin', '+', 'CMP', '[RN:R02030]']	R02030	1657995, 15811335, 16678169, 19439403	R02030	pglyc_cho_c + cdpdag_cho_c <=> clpn_cho_c + cmp_c	Not Found	Not Found
562.63877	CMCNBGGJ_01098	clsC	b1046	cardiolipin synthase C	hsa:54675	2.7.8.41	Transferases; Transferring phosphorus-containing groups; Transferases for other substituted phosphate groups	CDP-diacylglycerol:phosphatidylglycerol diacylglycerolphosphotransferase (CMP-forming)	['a', 'CDP-diacylglycerol', '+', 'a', 'phosphatidylglycerol', '=', 'a', 'cardiolipin', '+', 'CMP', '[RN:R02030]']	R02030	1657995, 15811335, 16678169, 19439403	R02030	pglyc_cho_c + cdpdag_cho_c <=> clpn_cho_c + cmp_c	Not Found	Not Found
562.75941	JDHADFIA_02796	clsC	b1046	cardiolipin synthase C	hsa:54675	2.7.8.41	Transferases; Transferring phosphorus-containing groups; Transferases for other substituted phosphate groups	CDP-diacylglycerol:phosphatidylglycerol diacylglycerolphosphotransferase (CMP-forming)	['a', 'CDP-diacylglycerol', '+', 'a', 'phosphatidylglycerol', '=', 'a', 'cardiolipin', '+', 'CMP', '[RN:R02030]']	R02030	1657995, 15811335, 16678169, 19439403	R02030	pglyc_cho_c + cdpdag_cho_c <=> clpn_cho_c + cmp_c	Not Found	Not Found
562.8507	DHOFDIPL_01867	clsC	b1046	cardiolipin synthase C	hsa:54675	2.7.8.41	Transferases; Transferring phosphorus-containing groups; Transferases for other substituted phosphate groups	CDP-diacylglycerol:phosphatidylglycerol diacylglycerolphosphotransferase (CMP-forming)	['a', 'CDP-diacylglycerol', '+', 'a', 'phosphatidylglycerol', '=', 'a', 'cardiolipin', '+', 'CMP', '[RN:R02030]']	R02030	1657995, 15811335, 16678169, 19439403	R02030	pglyc_cho_c + cdpdag_cho_c <=> clpn_cho_c + cmp_c	Not Found	Not Found
562.68765	AHLCMMLF_02803	clsC	b1046	cardiolipin synthase C	hsa:54675	2.7.8.41	Transferases; Transferring phosphorus-containing groups; Transferases for other substituted phosphate groups	CDP-diacylglycerol:phosphatidylglycerol diacylglycerolphosphotransferase (CMP-forming)	['a', 'CDP-diacylglycerol', '+', 'a', 'phosphatidylglycerol', '=', 'a', 'cardiolipin', '+', 'CMP', '[RN:R02030]']	R02030	1657995, 15811335, 16678169, 19439403	R02030	pglyc_cho_c + cdpdag_cho_c <=> clpn_cho_c + cmp_c	Not Found	Not Found
562.7245	CJKOHGDH_01042	clsC	b1046	cardiolipin synthase C	hsa:54675	2.7.8.41	Transferases; Transferring phosphorus-containing groups; Transferases for other substituted phosphate groups	CDP-diacylglycerol:phosphatidylglycerol diacylglycerolphosphotransferase (CMP-forming)	['a', 'CDP-diacylglycerol', '+', 'a', 'phosphatidylglycerol', '=', 'a', 'cardiolipin', '+', 'CMP', '[RN:R02030]']	R02030	1657995, 15811335, 16678169, 19439403	R02030	pglyc_cho_c + cdpdag_cho_c <=> clpn_cho_c + cmp_c	Not Found	Not Found
562.59216	BFPGIHPF_00666	clsC	b1046	cardiolipin synthase C	hsa:54675	2.7.8.41	Transferases; Transferring phosphorus-containing groups; Transferases for other substituted phosphate groups	CDP-diacylglycerol:phosphatidylglycerol diacylglycerolphosphotransferase (CMP-forming)	['a', 'CDP-diacylglycerol', '+', 'a', 'phosphatidylglycerol', '=', 'a', 'cardiolipin', '+', 'CMP', '[RN:R02030]']	R02030	1657995, 15811335, 16678169, 19439403	R02030	pglyc_cho_c + cdpdag_cho_c <=> clpn_cho_c + cmp_c	Not Found	Not Found
562.77330	IPBEIAFP_00984	clsC	b1046	cardiolipin synthase C	hsa:54675	2.7.8.41	Transferases; Transferring phosphorus-containing groups; Transferases for other substituted phosphate groups	CDP-diacylglycerol:phosphatidylglycerol diacylglycerolphosphotransferase (CMP-forming)	['a', 'CDP-diacylglycerol', '+', 'a', 'phosphatidylglycerol', '=', 'a', 'cardiolipin', '+', 'CMP', '[RN:R02030]']	R02030	1657995, 15811335, 16678169, 19439403	R02030	pglyc_cho_c + cdpdag_cho_c <=> clpn_cho_c + cmp_c	Not Found	Not Found
562.28388	OOGMHOPG_04955	clsC	b1046	cardiolipin synthase C	hsa:54675	2.7.8.41	Transferases; Transferring phosphorus-containing groups; Transferases for other substituted phosphate groups	CDP-diacylglycerol:phosphatidylglycerol diacylglycerolphosphotransferase (CMP-forming)	['a', 'CDP-diacylglycerol', '+', 'a', 'phosphatidylglycerol', '=', 'a', 'cardiolipin', '+', 'CMP', '[RN:R02030]']	R02030	1657995, 15811335, 16678169, 19439403	R02030	pglyc_cho_c + cdpdag_cho_c <=> clpn_cho_c + cmp_c	Not Found	Not Found
562.70510	KLKHILGF_04684	clsC	b1046	cardiolipin synthase C	hsa:54675	2.7.8.41	Transferases; Transferring phosphorus-containing groups; Transferases for other substituted phosphate groups	CDP-diacylglycerol:phosphatidylglycerol diacylglycerolphosphotransferase (CMP-forming)	['a', 'CDP-diacylglycerol', '+', 'a', 'phosphatidylglycerol', '=', 'a', 'cardiolipin', '+', 'CMP', '[RN:R02030]']	R02030	1657995, 15811335, 16678169, 19439403	R02030	pglyc_cho_c + cdpdag_cho_c <=> clpn_cho_c + cmp_c	Not Found	Not Found
562.67257	LDFHNBMC_00229	clsC	b1046	cardiolipin synthase C	hsa:54675	2.7.8.41	Transferases; Transferring phosphorus-containing groups; Transferases for other substituted phosphate groups	CDP-diacylglycerol:phosphatidylglycerol diacylglycerolphosphotransferase (CMP-forming)	['a', 'CDP-diacylglycerol', '+', 'a', 'phosphatidylglycerol', '=', 'a', 'cardiolipin', '+', 'CMP', '[RN:R02030]']	R02030	1657995, 15811335, 16678169, 19439403	R02030	pglyc_cho_c + cdpdag_cho_c <=> clpn_cho_c + cmp_c	Not Found	Not Found
374923.7	IEOAGEKA_03435	clsC	b1046	cardiolipin synthase C	hsa:54675	2.7.8.41	Transferases; Transferring phosphorus-containing groups; Transferases for other substituted phosphate groups	CDP-diacylglycerol:phosphatidylglycerol diacylglycerolphosphotransferase (CMP-forming)	['a', 'CDP-diacylglycerol', '+', 'a', 'phosphatidylglycerol', '=', 'a', 'cardiolipin', '+', 'CMP', '[RN:R02030]']	R02030	1657995, 15811335, 16678169, 19439403	R02030	pglyc_cho_c + cdpdag_cho_c <=> clpn_cho_c + cmp_c	Not Found	Not Found
562.68642	JPDMMNGN_01757	clsC	b1046	cardiolipin synthase C	hsa:54675	2.7.8.41	Transferases; Transferring phosphorus-containing groups; Transferases for other substituted phosphate groups	CDP-diacylglycerol:phosphatidylglycerol diacylglycerolphosphotransferase (CMP-forming)	['a', 'CDP-diacylglycerol', '+', 'a', 'phosphatidylglycerol', '=', 'a', 'cardiolipin', '+', 'CMP', '[RN:R02030]']	R02030	1657995, 15811335, 16678169, 19439403	R02030	pglyc_cho_c + cdpdag_cho_c <=> clpn_cho_c + cmp_c	Not Found	Not Found
562.70756	BDLIHOMC_04258	clsC	b1046	cardiolipin synthase C	hsa:54675	2.7.8.41	Transferases; Transferring phosphorus-containing groups; Transferases for other substituted phosphate groups	CDP-diacylglycerol:phosphatidylglycerol diacylglycerolphosphotransferase (CMP-forming)	['a', 'CDP-diacylglycerol', '+', 'a', 'phosphatidylglycerol', '=', 'a', 'cardiolipin', '+', 'CMP', '[RN:R02030]']	R02030	1657995, 15811335, 16678169, 19439403	R02030	pglyc_cho_c + cdpdag_cho_c <=> clpn_cho_c + cmp_c	Not Found	Not Found
83333.107	FKGFOHDA_01817	clsC	b1046	cardiolipin synthase C	hsa:54675	2.7.8.41	Transferases; Transferring phosphorus-containing groups; Transferases for other substituted phosphate groups	CDP-diacylglycerol:phosphatidylglycerol diacylglycerolphosphotransferase (CMP-forming)	['a', 'CDP-diacylglycerol', '+', 'a', 'phosphatidylglycerol', '=', 'a', 'cardiolipin', '+', 'CMP', '[RN:R02030]']	R02030	1657995, 15811335, 16678169, 19439403	R02030	pglyc_cho_c + cdpdag_cho_c <=> clpn_cho_c + cmp_c	Not Found	Not Found
621.337	FFNENJDN_00505	clsC	b1046	cardiolipin synthase C	hsa:54675	2.7.8.41	Transferases; Transferring phosphorus-containing groups; Transferases for other substituted phosphate groups	CDP-diacylglycerol:phosphatidylglycerol diacylglycerolphosphotransferase (CMP-forming)	['a', 'CDP-diacylglycerol', '+', 'a', 'phosphatidylglycerol', '=', 'a', 'cardiolipin', '+', 'CMP', '[RN:R02030]']	R02030	1657995, 15811335, 16678169, 19439403	R02030	pglyc_cho_c + cdpdag_cho_c <=> clpn_cho_c + cmp_c	Not Found	Not Found
562.67021	CIPNKPJM_01043	clsC	b1046	cardiolipin synthase C	hsa:54675	2.7.8.41	Transferases; Transferring phosphorus-containing groups; Transferases for other substituted phosphate groups	CDP-diacylglycerol:phosphatidylglycerol diacylglycerolphosphotransferase (CMP-forming)	['a', 'CDP-diacylglycerol', '+', 'a', 'phosphatidylglycerol', '=', 'a', 'cardiolipin', '+', 'CMP', '[RN:R02030]']	R02030	1657995, 15811335, 16678169, 19439403	R02030	pglyc_cho_c + cdpdag_cho_c <=> clpn_cho_c + cmp_c	Not Found	Not Found
1200752.3	EHBGNAHG_01300	clsC	b1046	cardiolipin synthase C	hsa:54675	2.7.8.41	Transferases; Transferring phosphorus-containing groups; Transferases for other substituted phosphate groups	CDP-diacylglycerol:phosphatidylglycerol diacylglycerolphosphotransferase (CMP-forming)	['a', 'CDP-diacylglycerol', '+', 'a', 'phosphatidylglycerol', '=', 'a', 'cardiolipin', '+', 'CMP', '[RN:R02030]']	R02030	1657995, 15811335, 16678169, 19439403	R02030	pglyc_cho_c + cdpdag_cho_c <=> clpn_cho_c + cmp_c	Not Found	Not Found
562.63879	FJOOMFHB_00987	clsC	b1046	cardiolipin synthase C	hsa:54675	2.7.8.41	Transferases; Transferring phosphorus-containing groups; Transferases for other substituted phosphate groups	CDP-diacylglycerol:phosphatidylglycerol diacylglycerolphosphotransferase (CMP-forming)	['a', 'CDP-diacylglycerol', '+', 'a', 'phosphatidylglycerol', '=', 'a', 'cardiolipin', '+', 'CMP', '[RN:R02030]']	R02030	1657995, 15811335, 16678169, 19439403	R02030	pglyc_cho_c + cdpdag_cho_c <=> clpn_cho_c + cmp_c	Not Found	Not Found
GCF_020424045.1	KPHPABDE_02700	clsC	b1046	cardiolipin synthase C	hsa:54675	2.7.8.41	Transferases; Transferring phosphorus-containing groups; Transferases for other substituted phosphate groups	CDP-diacylglycerol:phosphatidylglycerol diacylglycerolphosphotransferase (CMP-forming)	['a', 'CDP-diacylglycerol', '+', 'a', 'phosphatidylglycerol', '=', 'a', 'cardiolipin', '+', 'CMP', '[RN:R02030]']	R02030	1657995, 15811335, 16678169, 19439403	R02030	pglyc_cho_c + cdpdag_cho_c <=> clpn_cho_c + cmp_c	Not Found	Not Found
562.7588	PEOBNMDJ_02897	clsC	b1046	cardiolipin synthase C	hsa:54675	2.7.8.41	Transferases; Transferring phosphorus-containing groups; Transferases for other substituted phosphate groups	CDP-diacylglycerol:phosphatidylglycerol diacylglycerolphosphotransferase (CMP-forming)	['a', 'CDP-diacylglycerol', '+', 'a', 'phosphatidylglycerol', '=', 'a', 'cardiolipin', '+', 'CMP', '[RN:R02030]']	R02030	1657995, 15811335, 16678169, 19439403	R02030	pglyc_cho_c + cdpdag_cho_c <=> clpn_cho_c + cmp_c	Not Found	Not Found
562.67844	KPDJAILI_01078	clsC	b1046	cardiolipin synthase C	hsa:54675	2.7.8.41	Transferases; Transferring phosphorus-containing groups; Transferases for other substituted phosphate groups	CDP-diacylglycerol:phosphatidylglycerol diacylglycerolphosphotransferase (CMP-forming)	['a', 'CDP-diacylglycerol', '+', 'a', 'phosphatidylglycerol', '=', 'a', 'cardiolipin', '+', 'CMP', '[RN:R02030]']	R02030	1657995, 15811335, 16678169, 19439403	R02030	pglyc_cho_c + cdpdag_cho_c <=> clpn_cho_c + cmp_c	Not Found	Not Found
562.76475	KAFPJBIG_01135	clsC	b1046	cardiolipin synthase C	hsa:54675	2.7.8.41	Transferases; Transferring phosphorus-containing groups; Transferases for other substituted phosphate groups	CDP-diacylglycerol:phosphatidylglycerol diacylglycerolphosphotransferase (CMP-forming)	['a', 'CDP-diacylglycerol', '+', 'a', 'phosphatidylglycerol', '=', 'a', 'cardiolipin', '+', 'CMP', '[RN:R02030]']	R02030	1657995, 15811335, 16678169, 19439403	R02030	pglyc_cho_c + cdpdag_cho_c <=> clpn_cho_c + cmp_c	Not Found	Not Found
562.70755	GGHKNFHI_02891	clsC	b1046	cardiolipin synthase C	hsa:54675	2.7.8.41	Transferases; Transferring phosphorus-containing groups; Transferases for other substituted phosphate groups	CDP-diacylglycerol:phosphatidylglycerol diacylglycerolphosphotransferase (CMP-forming)	['a', 'CDP-diacylglycerol', '+', 'a', 'phosphatidylglycerol', '=', 'a', 'cardiolipin', '+', 'CMP', '[RN:R02030]']	R02030	1657995, 15811335, 16678169, 19439403	R02030	pglyc_cho_c + cdpdag_cho_c <=> clpn_cho_c + cmp_c	Not Found	Not Found
GCF_021398955.1	CGBHCJAG_01826	clsC	b1046	cardiolipin synthase C	hsa:54675	2.7.8.41	Transferases; Transferring phosphorus-containing groups; Transferases for other substituted phosphate groups	CDP-diacylglycerol:phosphatidylglycerol diacylglycerolphosphotransferase (CMP-forming)	['a', 'CDP-diacylglycerol', '+', 'a', 'phosphatidylglycerol', '=', 'a', 'cardiolipin', '+', 'CMP', '[RN:R02030]']	R02030	1657995, 15811335, 16678169, 19439403	R02030	pglyc_cho_c + cdpdag_cho_c <=> clpn_cho_c + cmp_c	Not Found	Not Found
562.50951	GBJMEIGD_02984	clsC	b1046	cardiolipin synthase C	hsa:54675	2.7.8.41	Transferases; Transferring phosphorus-containing groups; Transferases for other substituted phosphate groups	CDP-diacylglycerol:phosphatidylglycerol diacylglycerolphosphotransferase (CMP-forming)	['a', 'CDP-diacylglycerol', '+', 'a', 'phosphatidylglycerol', '=', 'a', 'cardiolipin', '+', 'CMP', '[RN:R02030]']	R02030	1657995, 15811335, 16678169, 19439403	R02030	pglyc_cho_c + cdpdag_cho_c <=> clpn_cho_c + cmp_c	Not Found	Not Found
562.67847	DAADNBJG_02915	clsC	b1046	cardiolipin synthase C	hsa:54675	2.7.8.41	Transferases; Transferring phosphorus-containing groups; Transferases for other substituted phosphate groups	CDP-diacylglycerol:phosphatidylglycerol diacylglycerolphosphotransferase (CMP-forming)	['a', 'CDP-diacylglycerol', '+', 'a', 'phosphatidylglycerol', '=', 'a', 'cardiolipin', '+', 'CMP', '[RN:R02030]']	R02030	1657995, 15811335, 16678169, 19439403	R02030	pglyc_cho_c + cdpdag_cho_c <=> clpn_cho_c + cmp_c	Not Found	Not Found
562.13748	FPEHNKLK_03221	clsC	b1046	cardiolipin synthase C	hsa:54675	2.7.8.41	Transferases; Transferring phosphorus-containing groups; Transferases for other substituted phosphate groups	CDP-diacylglycerol:phosphatidylglycerol diacylglycerolphosphotransferase (CMP-forming)	['a', 'CDP-diacylglycerol', '+', 'a', 'phosphatidylglycerol', '=', 'a', 'cardiolipin', '+', 'CMP', '[RN:R02030]']	R02030	1657995, 15811335, 16678169, 19439403	R02030	pglyc_cho_c + cdpdag_cho_c <=> clpn_cho_c + cmp_c	Not Found	Not Found
562.45845	FPIMDBNL_01941	clsC	b1046	cardiolipin synthase C	hsa:54675	2.7.8.41	Transferases; Transferring phosphorus-containing groups; Transferases for other substituted phosphate groups	CDP-diacylglycerol:phosphatidylglycerol diacylglycerolphosphotransferase (CMP-forming)	['a', 'CDP-diacylglycerol', '+', 'a', 'phosphatidylglycerol', '=', 'a', 'cardiolipin', '+', 'CMP', '[RN:R02030]']	R02030	1657995, 15811335, 16678169, 19439403	R02030	pglyc_cho_c + cdpdag_cho_c <=> clpn_cho_c + cmp_c	Not Found	Not Found
562.58214	FOMECMBE_00977	clsC	b1046	cardiolipin synthase C	hsa:54675	2.7.8.41	Transferases; Transferring phosphorus-containing groups; Transferases for other substituted phosphate groups	CDP-diacylglycerol:phosphatidylglycerol diacylglycerolphosphotransferase (CMP-forming)	['a', 'CDP-diacylglycerol', '+', 'a', 'phosphatidylglycerol', '=', 'a', 'cardiolipin', '+', 'CMP', '[RN:R02030]']	R02030	1657995, 15811335, 16678169, 19439403	R02030	pglyc_cho_c + cdpdag_cho_c <=> clpn_cho_c + cmp_c	Not Found	Not Found
GCF_003956265.1	OCBFGHEF_04294	clsC	b1046	cardiolipin synthase C	hsa:54675	2.7.8.41	Transferases; Transferring phosphorus-containing groups; Transferases for other substituted phosphate groups	CDP-diacylglycerol:phosphatidylglycerol diacylglycerolphosphotransferase (CMP-forming)	['a', 'CDP-diacylglycerol', '+', 'a', 'phosphatidylglycerol', '=', 'a', 'cardiolipin', '+', 'CMP', '[RN:R02030]']	R02030	1657995, 15811335, 16678169, 19439403	R02030	pglyc_cho_c + cdpdag_cho_c <=> clpn_cho_c + cmp_c	Not Found	Not Found
562.33462	BJEAFBPL_01951	clsC	b1046	cardiolipin synthase C	hsa:54675	2.7.8.41	Transferases; Transferring phosphorus-containing groups; Transferases for other substituted phosphate groups	CDP-diacylglycerol:phosphatidylglycerol diacylglycerolphosphotransferase (CMP-forming)	['a', 'CDP-diacylglycerol', '+', 'a', 'phosphatidylglycerol', '=', 'a', 'cardiolipin', '+', 'CMP', '[RN:R02030]']	R02030	1657995, 15811335, 16678169, 19439403	R02030	pglyc_cho_c + cdpdag_cho_c <=> clpn_cho_c + cmp_c	Not Found	Not Found
83334.492	IPIJBDMK_03431	clsC	b1046	cardiolipin synthase C	hsa:54675	2.7.8.41	Transferases; Transferring phosphorus-containing groups; Transferases for other substituted phosphate groups	CDP-diacylglycerol:phosphatidylglycerol diacylglycerolphosphotransferase (CMP-forming)	['a', 'CDP-diacylglycerol', '+', 'a', 'phosphatidylglycerol', '=', 'a', 'cardiolipin', '+', 'CMP', '[RN:R02030]']	R02030	1657995, 15811335, 16678169, 19439403	R02030	pglyc_cho_c + cdpdag_cho_c <=> clpn_cho_c + cmp_c	Not Found	Not Found
83334.354	LIFPBNIO_03382	clsC	b1046	cardiolipin synthase C	hsa:54675	2.7.8.41	Transferases; Transferring phosphorus-containing groups; Transferases for other substituted phosphate groups	CDP-diacylglycerol:phosphatidylglycerol diacylglycerolphosphotransferase (CMP-forming)	['a', 'CDP-diacylglycerol', '+', 'a', 'phosphatidylglycerol', '=', 'a', 'cardiolipin', '+', 'CMP', '[RN:R02030]']	R02030	1657995, 15811335, 16678169, 19439403	R02030	pglyc_cho_c + cdpdag_cho_c <=> clpn_cho_c + cmp_c	Not Found	Not Found
562.33455	NFMIHMJH_01430	clsC	b1046	cardiolipin synthase C	hsa:54675	2.7.8.41	Transferases; Transferring phosphorus-containing groups; Transferases for other substituted phosphate groups	CDP-diacylglycerol:phosphatidylglycerol diacylglycerolphosphotransferase (CMP-forming)	['a', 'CDP-diacylglycerol', '+', 'a', 'phosphatidylglycerol', '=', 'a', 'cardiolipin', '+', 'CMP', '[RN:R02030]']	R02030	1657995, 15811335, 16678169, 19439403	R02030	pglyc_cho_c + cdpdag_cho_c <=> clpn_cho_c + cmp_c	Not Found	Not Found
562.48216	DMHIMHME_02868	clsC	b1046	cardiolipin synthase C	hsa:54675	2.7.8.41	Transferases; Transferring phosphorus-containing groups; Transferases for other substituted phosphate groups	CDP-diacylglycerol:phosphatidylglycerol diacylglycerolphosphotransferase (CMP-forming)	['a', 'CDP-diacylglycerol', '+', 'a', 'phosphatidylglycerol', '=', 'a', 'cardiolipin', '+', 'CMP', '[RN:R02030]']	R02030	1657995, 15811335, 16678169, 19439403	R02030	pglyc_cho_c + cdpdag_cho_c <=> clpn_cho_c + cmp_c	Not Found	Not Found
1045010.21	EAMLHEHC_04353	clsC	b1046	cardiolipin synthase C	hsa:54675	2.7.8.41	Transferases; Transferring phosphorus-containing groups; Transferases for other substituted phosphate groups	CDP-diacylglycerol:phosphatidylglycerol diacylglycerolphosphotransferase (CMP-forming)	['a', 'CDP-diacylglycerol', '+', 'a', 'phosphatidylglycerol', '=', 'a', 'cardiolipin', '+', 'CMP', '[RN:R02030]']	R02030	1657995, 15811335, 16678169, 19439403	R02030	pglyc_cho_c + cdpdag_cho_c <=> clpn_cho_c + cmp_c	Not Found	Not Found
562.77337	HDLCBHNN_01007	clsC	b1046	cardiolipin synthase C	hsa:54675	2.7.8.41	Transferases; Transferring phosphorus-containing groups; Transferases for other substituted phosphate groups	CDP-diacylglycerol:phosphatidylglycerol diacylglycerolphosphotransferase (CMP-forming)	['a', 'CDP-diacylglycerol', '+', 'a', 'phosphatidylglycerol', '=', 'a', 'cardiolipin', '+', 'CMP', '[RN:R02030]']	R02030	1657995, 15811335, 16678169, 19439403	R02030	pglyc_cho_c + cdpdag_cho_c <=> clpn_cho_c + cmp_c	Not Found	Not Found
624.2216	DBFDPPPE_00534	clsC	b1046	cardiolipin synthase C	hsa:54675	2.7.8.41	Transferases; Transferring phosphorus-containing groups; Transferases for other substituted phosphate groups	CDP-diacylglycerol:phosphatidylglycerol diacylglycerolphosphotransferase (CMP-forming)	['a', 'CDP-diacylglycerol', '+', 'a', 'phosphatidylglycerol', '=', 'a', 'cardiolipin', '+', 'CMP', '[RN:R02030]']	R02030	1657995, 15811335, 16678169, 19439403	R02030	pglyc_cho_c + cdpdag_cho_c <=> clpn_cho_c + cmp_c	Not Found	Not Found
562.66551	DGALPMJJ_03182	clsC	b1046	cardiolipin synthase C	hsa:54675	2.7.8.41	Transferases; Transferring phosphorus-containing groups; Transferases for other substituted phosphate groups	CDP-diacylglycerol:phosphatidylglycerol diacylglycerolphosphotransferase (CMP-forming)	['a', 'CDP-diacylglycerol', '+', 'a', 'phosphatidylglycerol', '=', 'a', 'cardiolipin', '+', 'CMP', '[RN:R02030]']	R02030	1657995, 15811335, 16678169, 19439403	R02030	pglyc_cho_c + cdpdag_cho_c <=> clpn_cho_c + cmp_c	Not Found	Not Found
562.70531	BEBCANEC_02780	clsC	b1046	cardiolipin synthase C	hsa:54675	2.7.8.41	Transferases; Transferring phosphorus-containing groups; Transferases for other substituted phosphate groups	CDP-diacylglycerol:phosphatidylglycerol diacylglycerolphosphotransferase (CMP-forming)	['a', 'CDP-diacylglycerol', '+', 'a', 'phosphatidylglycerol', '=', 'a', 'cardiolipin', '+', 'CMP', '[RN:R02030]']	R02030	1657995, 15811335, 16678169, 19439403	R02030	pglyc_cho_c + cdpdag_cho_c <=> clpn_cho_c + cmp_c	Not Found	Not Found
562.30349	KLAAPKDC_01218	clsC	b1046	cardiolipin synthase C	hsa:54675	2.7.8.41	Transferases; Transferring phosphorus-containing groups; Transferases for other substituted phosphate groups	CDP-diacylglycerol:phosphatidylglycerol diacylglycerolphosphotransferase (CMP-forming)	['a', 'CDP-diacylglycerol', '+', 'a', 'phosphatidylglycerol', '=', 'a', 'cardiolipin', '+', 'CMP', '[RN:R02030]']	R02030	1657995, 15811335, 16678169, 19439403	R02030	pglyc_cho_c + cdpdag_cho_c <=> clpn_cho_c + cmp_c	Not Found	Not Found
562.64259	MMNNEFHC_02637	clsC	b1046	cardiolipin synthase C	hsa:54675	2.7.8.41	Transferases; Transferring phosphorus-containing groups; Transferases for other substituted phosphate groups	CDP-diacylglycerol:phosphatidylglycerol diacylglycerolphosphotransferase (CMP-forming)	['a', 'CDP-diacylglycerol', '+', 'a', 'phosphatidylglycerol', '=', 'a', 'cardiolipin', '+', 'CMP', '[RN:R02030]']	R02030	1657995, 15811335, 16678169, 19439403	R02030	pglyc_cho_c + cdpdag_cho_c <=> clpn_cho_c + cmp_c	Not Found	Not Found
562.46731	KKADABBO_03408	clsC	b1046	cardiolipin synthase C	hsa:54675	2.7.8.41	Transferases; Transferring phosphorus-containing groups; Transferases for other substituted phosphate groups	CDP-diacylglycerol:phosphatidylglycerol diacylglycerolphosphotransferase (CMP-forming)	['a', 'CDP-diacylglycerol', '+', 'a', 'phosphatidylglycerol', '=', 'a', 'cardiolipin', '+', 'CMP', '[RN:R02030]']	R02030	1657995, 15811335, 16678169, 19439403	R02030	pglyc_cho_c + cdpdag_cho_c <=> clpn_cho_c + cmp_c	Not Found	Not Found
562.19131	OLBINIAE_02981	clsC	b1046	cardiolipin synthase C	hsa:54675	2.7.8.41	Transferases; Transferring phosphorus-containing groups; Transferases for other substituted phosphate groups	CDP-diacylglycerol:phosphatidylglycerol diacylglycerolphosphotransferase (CMP-forming)	['a', 'CDP-diacylglycerol', '+', 'a', 'phosphatidylglycerol', '=', 'a', 'cardiolipin', '+', 'CMP', '[RN:R02030]']	R02030	1657995, 15811335, 16678169, 19439403	R02030	pglyc_cho_c + cdpdag_cho_c <=> clpn_cho_c + cmp_c	Not Found	Not Found
83334.515	FKNLEAGI_02079	clsC	b1046	cardiolipin synthase C	hsa:54675	2.7.8.41	Transferases; Transferring phosphorus-containing groups; Transferases for other substituted phosphate groups	CDP-diacylglycerol:phosphatidylglycerol diacylglycerolphosphotransferase (CMP-forming)	['a', 'CDP-diacylglycerol', '+', 'a', 'phosphatidylglycerol', '=', 'a', 'cardiolipin', '+', 'CMP', '[RN:R02030]']	R02030	1657995, 15811335, 16678169, 19439403	R02030	pglyc_cho_c + cdpdag_cho_c <=> clpn_cho_c + cmp_c	Not Found	Not Found
562.67019	NFOFKODC_01043	clsC	b1046	cardiolipin synthase C	hsa:54675	2.7.8.41	Transferases; Transferring phosphorus-containing groups; Transferases for other substituted phosphate groups	CDP-diacylglycerol:phosphatidylglycerol diacylglycerolphosphotransferase (CMP-forming)	['a', 'CDP-diacylglycerol', '+', 'a', 'phosphatidylglycerol', '=', 'a', 'cardiolipin', '+', 'CMP', '[RN:R02030]']	R02030	1657995, 15811335, 16678169, 19439403	R02030	pglyc_cho_c + cdpdag_cho_c <=> clpn_cho_c + cmp_c	Not Found	Not Found
624.2208	PLILJKPN_05015	clsC	b1046	cardiolipin synthase C	hsa:54675	2.7.8.41	Transferases; Transferring phosphorus-containing groups; Transferases for other substituted phosphate groups	CDP-diacylglycerol:phosphatidylglycerol diacylglycerolphosphotransferase (CMP-forming)	['a', 'CDP-diacylglycerol', '+', 'a', 'phosphatidylglycerol', '=', 'a', 'cardiolipin', '+', 'CMP', '[RN:R02030]']	R02030	1657995, 15811335, 16678169, 19439403	R02030	pglyc_cho_c + cdpdag_cho_c <=> clpn_cho_c + cmp_c	Not Found	Not Found
562.70507	FMBCIHLD_01205	clsC	b1046	cardiolipin synthase C	hsa:54675	2.7.8.41	Transferases; Transferring phosphorus-containing groups; Transferases for other substituted phosphate groups	CDP-diacylglycerol:phosphatidylglycerol diacylglycerolphosphotransferase (CMP-forming)	['a', 'CDP-diacylglycerol', '+', 'a', 'phosphatidylglycerol', '=', 'a', 'cardiolipin', '+', 'CMP', '[RN:R02030]']	R02030	1657995, 15811335, 16678169, 19439403	R02030	pglyc_cho_c + cdpdag_cho_c <=> clpn_cho_c + cmp_c	Not Found	Not Found
562.55129	DMNEIMJN_02827	clsC	b1046	cardiolipin synthase C	hsa:54675	2.7.8.41	Transferases; Transferring phosphorus-containing groups; Transferases for other substituted phosphate groups	CDP-diacylglycerol:phosphatidylglycerol diacylglycerolphosphotransferase (CMP-forming)	['a', 'CDP-diacylglycerol', '+', 'a', 'phosphatidylglycerol', '=', 'a', 'cardiolipin', '+', 'CMP', '[RN:R02030]']	R02030	1657995, 15811335, 16678169, 19439403	R02030	pglyc_cho_c + cdpdag_cho_c <=> clpn_cho_c + cmp_c	Not Found	Not Found
562.55134	KBMNFLID_04013	clsC	b1046	cardiolipin synthase C	hsa:54675	2.7.8.41	Transferases; Transferring phosphorus-containing groups; Transferases for other substituted phosphate groups	CDP-diacylglycerol:phosphatidylglycerol diacylglycerolphosphotransferase (CMP-forming)	['a', 'CDP-diacylglycerol', '+', 'a', 'phosphatidylglycerol', '=', 'a', 'cardiolipin', '+', 'CMP', '[RN:R02030]']	R02030	1657995, 15811335, 16678169, 19439403	R02030	pglyc_cho_c + cdpdag_cho_c <=> clpn_cho_c + cmp_c	Not Found	Not Found
562.50516	KGACPNBM_02601	clsC	b1046	cardiolipin synthase C	hsa:54675	2.7.8.41	Transferases; Transferring phosphorus-containing groups; Transferases for other substituted phosphate groups	CDP-diacylglycerol:phosphatidylglycerol diacylglycerolphosphotransferase (CMP-forming)	['a', 'CDP-diacylglycerol', '+', 'a', 'phosphatidylglycerol', '=', 'a', 'cardiolipin', '+', 'CMP', '[RN:R02030]']	R02030	1657995, 15811335, 16678169, 19439403	R02030	pglyc_cho_c + cdpdag_cho_c <=> clpn_cho_c + cmp_c	Not Found	Not Found
GCF_003667385.1	PIHOGHMM_02636	clsC	b1046	cardiolipin synthase C	hsa:54675	2.7.8.41	Transferases; Transferring phosphorus-containing groups; Transferases for other substituted phosphate groups	CDP-diacylglycerol:phosphatidylglycerol diacylglycerolphosphotransferase (CMP-forming)	['a', 'CDP-diacylglycerol', '+', 'a', 'phosphatidylglycerol', '=', 'a', 'cardiolipin', '+', 'CMP', '[RN:R02030]']	R02030	1657995, 15811335, 16678169, 19439403	R02030	pglyc_cho_c + cdpdag_cho_c <=> clpn_cho_c + cmp_c	Not Found	Not Found
562.22329	GEDAAPPD_03944	clsC	b1046	cardiolipin synthase C	hsa:54675	2.7.8.41	Transferases; Transferring phosphorus-containing groups; Transferases for other substituted phosphate groups	CDP-diacylglycerol:phosphatidylglycerol diacylglycerolphosphotransferase (CMP-forming)	['a', 'CDP-diacylglycerol', '+', 'a', 'phosphatidylglycerol', '=', 'a', 'cardiolipin', '+', 'CMP', '[RN:R02030]']	R02030	1657995, 15811335, 16678169, 19439403	R02030	pglyc_cho_c + cdpdag_cho_c <=> clpn_cho_c + cmp_c	Not Found	Not Found
GCF_012149945.1	ENBGHONG_01092	clsC	b1046	cardiolipin synthase C	hsa:54675	2.7.8.41	Transferases; Transferring phosphorus-containing groups; Transferases for other substituted phosphate groups	CDP-diacylglycerol:phosphatidylglycerol diacylglycerolphosphotransferase (CMP-forming)	['a', 'CDP-diacylglycerol', '+', 'a', 'phosphatidylglycerol', '=', 'a', 'cardiolipin', '+', 'CMP', '[RN:R02030]']	R02030	1657995, 15811335, 16678169, 19439403	R02030	pglyc_cho_c + cdpdag_cho_c <=> clpn_cho_c + cmp_c	Not Found	Not Found
621.223	CEGBIHHA_01407	clsC	b1046	cardiolipin synthase C	hsa:54675	2.7.8.41	Transferases; Transferring phosphorus-containing groups; Transferases for other substituted phosphate groups	CDP-diacylglycerol:phosphatidylglycerol diacylglycerolphosphotransferase (CMP-forming)	['a', 'CDP-diacylglycerol', '+', 'a', 'phosphatidylglycerol', '=', 'a', 'cardiolipin', '+', 'CMP', '[RN:R02030]']	R02030	1657995, 15811335, 16678169, 19439403	R02030	pglyc_cho_c + cdpdag_cho_c <=> clpn_cho_c + cmp_c	Not Found	Not Found
562.54939	GPPDCMAO_01022	clsC	b1046	cardiolipin synthase C	hsa:54675	2.7.8.41	Transferases; Transferring phosphorus-containing groups; Transferases for other substituted phosphate groups	CDP-diacylglycerol:phosphatidylglycerol diacylglycerolphosphotransferase (CMP-forming)	['a', 'CDP-diacylglycerol', '+', 'a', 'phosphatidylglycerol', '=', 'a', 'cardiolipin', '+', 'CMP', '[RN:R02030]']	R02030	1657995, 15811335, 16678169, 19439403	R02030	pglyc_cho_c + cdpdag_cho_c <=> clpn_cho_c + cmp_c	Not Found	Not Found
562.78284	FEACPGHL_03992	clsC	b1046	cardiolipin synthase C	hsa:54675	2.7.8.41	Transferases; Transferring phosphorus-containing groups; Transferases for other substituted phosphate groups	CDP-diacylglycerol:phosphatidylglycerol diacylglycerolphosphotransferase (CMP-forming)	['a', 'CDP-diacylglycerol', '+', 'a', 'phosphatidylglycerol', '=', 'a', 'cardiolipin', '+', 'CMP', '[RN:R02030]']	R02030	1657995, 15811335, 16678169, 19439403	R02030	pglyc_cho_c + cdpdag_cho_c <=> clpn_cho_c + cmp_c	Not Found	Not Found
GCF_003956285.1	GIINBOAH_03643	clsC	b1046	cardiolipin synthase C	hsa:54675	2.7.8.41	Transferases; Transferring phosphorus-containing groups; Transferases for other substituted phosphate groups	CDP-diacylglycerol:phosphatidylglycerol diacylglycerolphosphotransferase (CMP-forming)	['a', 'CDP-diacylglycerol', '+', 'a', 'phosphatidylglycerol', '=', 'a', 'cardiolipin', '+', 'CMP', '[RN:R02030]']	R02030	1657995, 15811335, 16678169, 19439403	R02030	pglyc_cho_c + cdpdag_cho_c <=> clpn_cho_c + cmp_c	Not Found	Not Found
GCF_900636785.1	CJFAIJHN_02676	clsC	b1046	cardiolipin synthase C	hsa:54675	2.7.8.41	Transferases; Transferring phosphorus-containing groups; Transferases for other substituted phosphate groups	CDP-diacylglycerol:phosphatidylglycerol diacylglycerolphosphotransferase (CMP-forming)	['a', 'CDP-diacylglycerol', '+', 'a', 'phosphatidylglycerol', '=', 'a', 'cardiolipin', '+', 'CMP', '[RN:R02030]']	R02030	1657995, 15811335, 16678169, 19439403	R02030	pglyc_cho_c + cdpdag_cho_c <=> clpn_cho_c + cmp_c	Not Found	Not Found
562.58451	MOHPMGPH_01591	clsC	b1046	cardiolipin synthase C	hsa:54675	2.7.8.41	Transferases; Transferring phosphorus-containing groups; Transferases for other substituted phosphate groups	CDP-diacylglycerol:phosphatidylglycerol diacylglycerolphosphotransferase (CMP-forming)	['a', 'CDP-diacylglycerol', '+', 'a', 'phosphatidylglycerol', '=', 'a', 'cardiolipin', '+', 'CMP', '[RN:R02030]']	R02030	1657995, 15811335, 16678169, 19439403	R02030	pglyc_cho_c + cdpdag_cho_c <=> clpn_cho_c + cmp_c	Not Found	Not Found
562.50211	EGPMNBGA_01618	clsC	b1046	cardiolipin synthase C	hsa:54675	2.7.8.41	Transferases; Transferring phosphorus-containing groups; Transferases for other substituted phosphate groups	CDP-diacylglycerol:phosphatidylglycerol diacylglycerolphosphotransferase (CMP-forming)	['a', 'CDP-diacylglycerol', '+', 'a', 'phosphatidylglycerol', '=', 'a', 'cardiolipin', '+', 'CMP', '[RN:R02030]']	R02030	1657995, 15811335, 16678169, 19439403	R02030	pglyc_cho_c + cdpdag_cho_c <=> clpn_cho_c + cmp_c	Not Found	Not Found
622.434	LNAMMGHC_03959	clsC	b1046	cardiolipin synthase C	hsa:54675	2.7.8.41	Transferases; Transferring phosphorus-containing groups; Transferases for other substituted phosphate groups	CDP-diacylglycerol:phosphatidylglycerol diacylglycerolphosphotransferase (CMP-forming)	['a', 'CDP-diacylglycerol', '+', 'a', 'phosphatidylglycerol', '=', 'a', 'cardiolipin', '+', 'CMP', '[RN:R02030]']	R02030	1657995, 15811335, 16678169, 19439403	R02030	pglyc_cho_c + cdpdag_cho_c <=> clpn_cho_c + cmp_c	Not Found	Not Found
562.61516	KOMJKOJD_02200	clsC	b1046	cardiolipin synthase C	hsa:54675	2.7.8.41	Transferases; Transferring phosphorus-containing groups; Transferases for other substituted phosphate groups	CDP-diacylglycerol:phosphatidylglycerol diacylglycerolphosphotransferase (CMP-forming)	['a', 'CDP-diacylglycerol', '+', 'a', 'phosphatidylglycerol', '=', 'a', 'cardiolipin', '+', 'CMP', '[RN:R02030]']	R02030	1657995, 15811335, 16678169, 19439403	R02030	pglyc_cho_c + cdpdag_cho_c <=> clpn_cho_c + cmp_c	Not Found	Not Found
562.63088	LILKDNBF_03035	clsC	b1046	cardiolipin synthase C	hsa:54675	2.7.8.41	Transferases; Transferring phosphorus-containing groups; Transferases for other substituted phosphate groups	CDP-diacylglycerol:phosphatidylglycerol diacylglycerolphosphotransferase (CMP-forming)	['a', 'CDP-diacylglycerol', '+', 'a', 'phosphatidylglycerol', '=', 'a', 'cardiolipin', '+', 'CMP', '[RN:R02030]']	R02030	1657995, 15811335, 16678169, 19439403	R02030	pglyc_cho_c + cdpdag_cho_c <=> clpn_cho_c + cmp_c	Not Found	Not Found
GCF_021559855.1	AIBBCADH_02991	clsC	b1046	cardiolipin synthase C	hsa:54675	2.7.8.41	Transferases; Transferring phosphorus-containing groups; Transferases for other substituted phosphate groups	CDP-diacylglycerol:phosphatidylglycerol diacylglycerolphosphotransferase (CMP-forming)	['a', 'CDP-diacylglycerol', '+', 'a', 'phosphatidylglycerol', '=', 'a', 'cardiolipin', '+', 'CMP', '[RN:R02030]']	R02030	1657995, 15811335, 16678169, 19439403	R02030	pglyc_cho_c + cdpdag_cho_c <=> clpn_cho_c + cmp_c	Not Found	Not Found
562.13742	JNLDNPIC_02935	clsC	b1046	cardiolipin synthase C	hsa:54675	2.7.8.41	Transferases; Transferring phosphorus-containing groups; Transferases for other substituted phosphate groups	CDP-diacylglycerol:phosphatidylglycerol diacylglycerolphosphotransferase (CMP-forming)	['a', 'CDP-diacylglycerol', '+', 'a', 'phosphatidylglycerol', '=', 'a', 'cardiolipin', '+', 'CMP', '[RN:R02030]']	R02030	1657995, 15811335, 16678169, 19439403	R02030	pglyc_cho_c + cdpdag_cho_c <=> clpn_cho_c + cmp_c	Not Found	Not Found
562.77334	ECOJLAED_00964	clsC	b1046	cardiolipin synthase C	hsa:54675	2.7.8.41	Transferases; Transferring phosphorus-containing groups; Transferases for other substituted phosphate groups	CDP-diacylglycerol:phosphatidylglycerol diacylglycerolphosphotransferase (CMP-forming)	['a', 'CDP-diacylglycerol', '+', 'a', 'phosphatidylglycerol', '=', 'a', 'cardiolipin', '+', 'CMP', '[RN:R02030]']	R02030	1657995, 15811335, 16678169, 19439403	R02030	pglyc_cho_c + cdpdag_cho_c <=> clpn_cho_c + cmp_c	Not Found	Not Found
1048254.4	ALPGOKIN_02386	clsC	b1046	cardiolipin synthase C	hsa:54675	2.7.8.41	Transferases; Transferring phosphorus-containing groups; Transferases for other substituted phosphate groups	CDP-diacylglycerol:phosphatidylglycerol diacylglycerolphosphotransferase (CMP-forming)	['a', 'CDP-diacylglycerol', '+', 'a', 'phosphatidylglycerol', '=', 'a', 'cardiolipin', '+', 'CMP', '[RN:R02030]']	R02030	1657995, 15811335, 16678169, 19439403	R02030	pglyc_cho_c + cdpdag_cho_c <=> clpn_cho_c + cmp_c	Not Found	Not Found
562.63871	LCFKILFD_01195	clsC	b1046	cardiolipin synthase C	hsa:54675	2.7.8.41	Transferases; Transferring phosphorus-containing groups; Transferases for other substituted phosphate groups	CDP-diacylglycerol:phosphatidylglycerol diacylglycerolphosphotransferase (CMP-forming)	['a', 'CDP-diacylglycerol', '+', 'a', 'phosphatidylglycerol', '=', 'a', 'cardiolipin', '+', 'CMP', '[RN:R02030]']	R02030	1657995, 15811335, 16678169, 19439403	R02030	pglyc_cho_c + cdpdag_cho_c <=> clpn_cho_c + cmp_c	Not Found	Not Found
511145.209	EGCEMKGP_04042	clsC	b1046	cardiolipin synthase C	hsa:54675	2.7.8.41	Transferases; Transferring phosphorus-containing groups; Transferases for other substituted phosphate groups	CDP-diacylglycerol:phosphatidylglycerol diacylglycerolphosphotransferase (CMP-forming)	['a', 'CDP-diacylglycerol', '+', 'a', 'phosphatidylglycerol', '=', 'a', 'cardiolipin', '+', 'CMP', '[RN:R02030]']	R02030	1657995, 15811335, 16678169, 19439403	R02030	pglyc_cho_c + cdpdag_cho_c <=> clpn_cho_c + cmp_c	Not Found	Not Found
562.61514	JMGPNDIH_03213	clsC	b1046	cardiolipin synthase C	hsa:54675	2.7.8.41	Transferases; Transferring phosphorus-containing groups; Transferases for other substituted phosphate groups	CDP-diacylglycerol:phosphatidylglycerol diacylglycerolphosphotransferase (CMP-forming)	['a', 'CDP-diacylglycerol', '+', 'a', 'phosphatidylglycerol', '=', 'a', 'cardiolipin', '+', 'CMP', '[RN:R02030]']	R02030	1657995, 15811335, 16678169, 19439403	R02030	pglyc_cho_c + cdpdag_cho_c <=> clpn_cho_c + cmp_c	Not Found	Not Found
GCF_014904175.2	HCPHHNCP_02629	clsC	b1046	cardiolipin synthase C	hsa:54675	2.7.8.41	Transferases; Transferring phosphorus-containing groups; Transferases for other substituted phosphate groups	CDP-diacylglycerol:phosphatidylglycerol diacylglycerolphosphotransferase (CMP-forming)	['a', 'CDP-diacylglycerol', '+', 'a', 'phosphatidylglycerol', '=', 'a', 'cardiolipin', '+', 'CMP', '[RN:R02030]']	R02030	1657995, 15811335, 16678169, 19439403	R02030	pglyc_cho_c + cdpdag_cho_c <=> clpn_cho_c + cmp_c	Not Found	Not Found
562.70745	GGIHDIJD_01450	clsC	b1046	cardiolipin synthase C	hsa:54675	2.7.8.41	Transferases; Transferring phosphorus-containing groups; Transferases for other substituted phosphate groups	CDP-diacylglycerol:phosphatidylglycerol diacylglycerolphosphotransferase (CMP-forming)	['a', 'CDP-diacylglycerol', '+', 'a', 'phosphatidylglycerol', '=', 'a', 'cardiolipin', '+', 'CMP', '[RN:R02030]']	R02030	1657995, 15811335, 16678169, 19439403	R02030	pglyc_cho_c + cdpdag_cho_c <=> clpn_cho_c + cmp_c	Not Found	Not Found
562.7299	NKGBADGC_01071	clsC	b1046	cardiolipin synthase C	hsa:54675	2.7.8.41	Transferases; Transferring phosphorus-containing groups; Transferases for other substituted phosphate groups	CDP-diacylglycerol:phosphatidylglycerol diacylglycerolphosphotransferase (CMP-forming)	['a', 'CDP-diacylglycerol', '+', 'a', 'phosphatidylglycerol', '=', 'a', 'cardiolipin', '+', 'CMP', '[RN:R02030]']	R02030	1657995, 15811335, 16678169, 19439403	R02030	pglyc_cho_c + cdpdag_cho_c <=> clpn_cho_c + cmp_c	Not Found	Not Found
562.46711	CHOEFKEL_02758	clsC	b1046	cardiolipin synthase C	hsa:54675	2.7.8.41	Transferases; Transferring phosphorus-containing groups; Transferases for other substituted phosphate groups	CDP-diacylglycerol:phosphatidylglycerol diacylglycerolphosphotransferase (CMP-forming)	['a', 'CDP-diacylglycerol', '+', 'a', 'phosphatidylglycerol', '=', 'a', 'cardiolipin', '+', 'CMP', '[RN:R02030]']	R02030	1657995, 15811335, 16678169, 19439403	R02030	pglyc_cho_c + cdpdag_cho_c <=> clpn_cho_c + cmp_c	Not Found	Not Found
83334.408	DBDKMEDB_05312	clsC	b1046	cardiolipin synthase C	hsa:54675	2.7.8.41	Transferases; Transferring phosphorus-containing groups; Transferases for other substituted phosphate groups	CDP-diacylglycerol:phosphatidylglycerol diacylglycerolphosphotransferase (CMP-forming)	['a', 'CDP-diacylglycerol', '+', 'a', 'phosphatidylglycerol', '=', 'a', 'cardiolipin', '+', 'CMP', '[RN:R02030]']	R02030	1657995, 15811335, 16678169, 19439403	R02030	pglyc_cho_c + cdpdag_cho_c <=> clpn_cho_c + cmp_c	Not Found	Not Found
562.77537	CBNKGKBL_03096	clsC	b1046	cardiolipin synthase C	hsa:54675	2.7.8.41	Transferases; Transferring phosphorus-containing groups; Transferases for other substituted phosphate groups	CDP-diacylglycerol:phosphatidylglycerol diacylglycerolphosphotransferase (CMP-forming)	['a', 'CDP-diacylglycerol', '+', 'a', 'phosphatidylglycerol', '=', 'a', 'cardiolipin', '+', 'CMP', '[RN:R02030]']	R02030	1657995, 15811335, 16678169, 19439403	R02030	pglyc_cho_c + cdpdag_cho_c <=> clpn_cho_c + cmp_c	Not Found	Not Found
562.64246	GGCOJIHN_01283	clsC	b1046	cardiolipin synthase C	hsa:54675	2.7.8.41	Transferases; Transferring phosphorus-containing groups; Transferases for other substituted phosphate groups	CDP-diacylglycerol:phosphatidylglycerol diacylglycerolphosphotransferase (CMP-forming)	['a', 'CDP-diacylglycerol', '+', 'a', 'phosphatidylglycerol', '=', 'a', 'cardiolipin', '+', 'CMP', '[RN:R02030]']	R02030	1657995, 15811335, 16678169, 19439403	R02030	pglyc_cho_c + cdpdag_cho_c <=> clpn_cho_c + cmp_c	Not Found	Not Found
155864.42	LDJHGJEJ_01513	clsC	b1046	cardiolipin synthase C	hsa:54675	2.7.8.41	Transferases; Transferring phosphorus-containing groups; Transferases for other substituted phosphate groups	CDP-diacylglycerol:phosphatidylglycerol diacylglycerolphosphotransferase (CMP-forming)	['a', 'CDP-diacylglycerol', '+', 'a', 'phosphatidylglycerol', '=', 'a', 'cardiolipin', '+', 'CMP', '[RN:R02030]']	R02030	1657995, 15811335, 16678169, 19439403	R02030	pglyc_cho_c + cdpdag_cho_c <=> clpn_cho_c + cmp_c	Not Found	Not Found
2778655.3	CELCECGG_01044	clsC	b1046	cardiolipin synthase C	hsa:54675	2.7.8.41	Transferases; Transferring phosphorus-containing groups; Transferases for other substituted phosphate groups	CDP-diacylglycerol:phosphatidylglycerol diacylglycerolphosphotransferase (CMP-forming)	['a', 'CDP-diacylglycerol', '+', 'a', 'phosphatidylglycerol', '=', 'a', 'cardiolipin', '+', 'CMP', '[RN:R02030]']	R02030	1657995, 15811335, 16678169, 19439403	R02030	pglyc_cho_c + cdpdag_cho_c <=> clpn_cho_c + cmp_c	Not Found	Not Found
562.62729	AIKOFBOI_03048	clsC	b1046	cardiolipin synthase C	hsa:54675	2.7.8.41	Transferases; Transferring phosphorus-containing groups; Transferases for other substituted phosphate groups	CDP-diacylglycerol:phosphatidylglycerol diacylglycerolphosphotransferase (CMP-forming)	['a', 'CDP-diacylglycerol', '+', 'a', 'phosphatidylglycerol', '=', 'a', 'cardiolipin', '+', 'CMP', '[RN:R02030]']	R02030	1657995, 15811335, 16678169, 19439403	R02030	pglyc_cho_c + cdpdag_cho_c <=> clpn_cho_c + cmp_c	Not Found	Not Found
GCF_020883235.1	ACFBJGIC_03058	clsC	b1046	cardiolipin synthase C	hsa:54675	2.7.8.41	Transferases; Transferring phosphorus-containing groups; Transferases for other substituted phosphate groups	CDP-diacylglycerol:phosphatidylglycerol diacylglycerolphosphotransferase (CMP-forming)	['a', 'CDP-diacylglycerol', '+', 'a', 'phosphatidylglycerol', '=', 'a', 'cardiolipin', '+', 'CMP', '[RN:R02030]']	R02030	1657995, 15811335, 16678169, 19439403	R02030	pglyc_cho_c + cdpdag_cho_c <=> clpn_cho_c + cmp_c	Not Found	Not Found
GCF_016404485.2	KKFMNAGI_01357	clsC	b1046	cardiolipin synthase C	hsa:54675	2.7.8.41	Transferases; Transferring phosphorus-containing groups; Transferases for other substituted phosphate groups	CDP-diacylglycerol:phosphatidylglycerol diacylglycerolphosphotransferase (CMP-forming)	['a', 'CDP-diacylglycerol', '+', 'a', 'phosphatidylglycerol', '=', 'a', 'cardiolipin', '+', 'CMP', '[RN:R02030]']	R02030	1657995, 15811335, 16678169, 19439403	R02030	pglyc_cho_c + cdpdag_cho_c <=> clpn_cho_c + cmp_c	Not Found	Not Found
562.54940	FKEICJCK_01020	clsC	b1046	cardiolipin synthase C	hsa:54675	2.7.8.41	Transferases; Transferring phosphorus-containing groups; Transferases for other substituted phosphate groups	CDP-diacylglycerol:phosphatidylglycerol diacylglycerolphosphotransferase (CMP-forming)	['a', 'CDP-diacylglycerol', '+', 'a', 'phosphatidylglycerol', '=', 'a', 'cardiolipin', '+', 'CMP', '[RN:R02030]']	R02030	1657995, 15811335, 16678169, 19439403	R02030	pglyc_cho_c + cdpdag_cho_c <=> clpn_cho_c + cmp_c	Not Found	Not Found
2048780.3	BFEFDNMJ_03151	clsC	b1046	cardiolipin synthase C	hsa:54675	2.7.8.41	Transferases; Transferring phosphorus-containing groups; Transferases for other substituted phosphate groups	CDP-diacylglycerol:phosphatidylglycerol diacylglycerolphosphotransferase (CMP-forming)	['a', 'CDP-diacylglycerol', '+', 'a', 'phosphatidylglycerol', '=', 'a', 'cardiolipin', '+', 'CMP', '[RN:R02030]']	R02030	1657995, 15811335, 16678169, 19439403	R02030	pglyc_cho_c + cdpdag_cho_c <=> clpn_cho_c + cmp_c	Not Found	Not Found
562.45434	GCBDFOPN_01115	clsC	b1046	cardiolipin synthase C	hsa:54675	2.7.8.41	Transferases; Transferring phosphorus-containing groups; Transferases for other substituted phosphate groups	CDP-diacylglycerol:phosphatidylglycerol diacylglycerolphosphotransferase (CMP-forming)	['a', 'CDP-diacylglycerol', '+', 'a', 'phosphatidylglycerol', '=', 'a', 'cardiolipin', '+', 'CMP', '[RN:R02030]']	R02030	1657995, 15811335, 16678169, 19439403	R02030	pglyc_cho_c + cdpdag_cho_c <=> clpn_cho_c + cmp_c	Not Found	Not Found
562.63874	OKGLHKOD_01090	clsC	b1046	cardiolipin synthase C	hsa:54675	2.7.8.41	Transferases; Transferring phosphorus-containing groups; Transferases for other substituted phosphate groups	CDP-diacylglycerol:phosphatidylglycerol diacylglycerolphosphotransferase (CMP-forming)	['a', 'CDP-diacylglycerol', '+', 'a', 'phosphatidylglycerol', '=', 'a', 'cardiolipin', '+', 'CMP', '[RN:R02030]']	R02030	1657995, 15811335, 16678169, 19439403	R02030	pglyc_cho_c + cdpdag_cho_c <=> clpn_cho_c + cmp_c	Not Found	Not Found
562.70730	FJEGKGIB_03233	clsC	b1046	cardiolipin synthase C	hsa:54675	2.7.8.41	Transferases; Transferring phosphorus-containing groups; Transferases for other substituted phosphate groups	CDP-diacylglycerol:phosphatidylglycerol diacylglycerolphosphotransferase (CMP-forming)	['a', 'CDP-diacylglycerol', '+', 'a', 'phosphatidylglycerol', '=', 'a', 'cardiolipin', '+', 'CMP', '[RN:R02030]']	R02030	1657995, 15811335, 16678169, 19439403	R02030	pglyc_cho_c + cdpdag_cho_c <=> clpn_cho_c + cmp_c	Not Found	Not Found
562.79206	MPFDCGBO_03008	clsC	b1046	cardiolipin synthase C	hsa:54675	2.7.8.41	Transferases; Transferring phosphorus-containing groups; Transferases for other substituted phosphate groups	CDP-diacylglycerol:phosphatidylglycerol diacylglycerolphosphotransferase (CMP-forming)	['a', 'CDP-diacylglycerol', '+', 'a', 'phosphatidylglycerol', '=', 'a', 'cardiolipin', '+', 'CMP', '[RN:R02030]']	R02030	1657995, 15811335, 16678169, 19439403	R02030	pglyc_cho_c + cdpdag_cho_c <=> clpn_cho_c + cmp_c	Not Found	Not Found
83334.194	PFGBJNFB_01513	clsC	b1046	cardiolipin synthase C	hsa:54675	2.7.8.41	Transferases; Transferring phosphorus-containing groups; Transferases for other substituted phosphate groups	CDP-diacylglycerol:phosphatidylglycerol diacylglycerolphosphotransferase (CMP-forming)	['a', 'CDP-diacylglycerol', '+', 'a', 'phosphatidylglycerol', '=', 'a', 'cardiolipin', '+', 'CMP', '[RN:R02030]']	R02030	1657995, 15811335, 16678169, 19439403	R02030	pglyc_cho_c + cdpdag_cho_c <=> clpn_cho_c + cmp_c	Not Found	Not Found
562.61702	HBOKIJIA_01660	clsC	b1046	cardiolipin synthase C	hsa:54675	2.7.8.41	Transferases; Transferring phosphorus-containing groups; Transferases for other substituted phosphate groups	CDP-diacylglycerol:phosphatidylglycerol diacylglycerolphosphotransferase (CMP-forming)	['a', 'CDP-diacylglycerol', '+', 'a', 'phosphatidylglycerol', '=', 'a', 'cardiolipin', '+', 'CMP', '[RN:R02030]']	R02030	1657995, 15811335, 16678169, 19439403	R02030	pglyc_cho_c + cdpdag_cho_c <=> clpn_cho_c + cmp_c	Not Found	Not Found
GCF_020616475.1	KAPENAMA_02884	clsC	b1046	cardiolipin synthase C	hsa:54675	2.7.8.41	Transferases; Transferring phosphorus-containing groups; Transferases for other substituted phosphate groups	CDP-diacylglycerol:phosphatidylglycerol diacylglycerolphosphotransferase (CMP-forming)	['a', 'CDP-diacylglycerol', '+', 'a', 'phosphatidylglycerol', '=', 'a', 'cardiolipin', '+', 'CMP', '[RN:R02030]']	R02030	1657995, 15811335, 16678169, 19439403	R02030	pglyc_cho_c + cdpdag_cho_c <=> clpn_cho_c + cmp_c	Not Found	Not Found
562.6963	DHBNCOOF_01679	clsC	b1046	cardiolipin synthase C	hsa:54675	2.7.8.41	Transferases; Transferring phosphorus-containing groups; Transferases for other substituted phosphate groups	CDP-diacylglycerol:phosphatidylglycerol diacylglycerolphosphotransferase (CMP-forming)	['a', 'CDP-diacylglycerol', '+', 'a', 'phosphatidylglycerol', '=', 'a', 'cardiolipin', '+', 'CMP', '[RN:R02030]']	R02030	1657995, 15811335, 16678169, 19439403	R02030	pglyc_cho_c + cdpdag_cho_c <=> clpn_cho_c + cmp_c	Not Found	Not Found
562.63790	IGJACOHM_02943	clsC	b1046	cardiolipin synthase C	hsa:54675	2.7.8.41	Transferases; Transferring phosphorus-containing groups; Transferases for other substituted phosphate groups	CDP-diacylglycerol:phosphatidylglycerol diacylglycerolphosphotransferase (CMP-forming)	['a', 'CDP-diacylglycerol', '+', 'a', 'phosphatidylglycerol', '=', 'a', 'cardiolipin', '+', 'CMP', '[RN:R02030]']	R02030	1657995, 15811335, 16678169, 19439403	R02030	pglyc_cho_c + cdpdag_cho_c <=> clpn_cho_c + cmp_c	Not Found	Not Found
83334.345	ECNKNLPC_03386	clsC	b1046	cardiolipin synthase C	hsa:54675	2.7.8.41	Transferases; Transferring phosphorus-containing groups; Transferases for other substituted phosphate groups	CDP-diacylglycerol:phosphatidylglycerol diacylglycerolphosphotransferase (CMP-forming)	['a', 'CDP-diacylglycerol', '+', 'a', 'phosphatidylglycerol', '=', 'a', 'cardiolipin', '+', 'CMP', '[RN:R02030]']	R02030	1657995, 15811335, 16678169, 19439403	R02030	pglyc_cho_c + cdpdag_cho_c <=> clpn_cho_c + cmp_c	Not Found	Not Found
562.63859	PIJIADLO_01527	clsC	b1046	cardiolipin synthase C	hsa:54675	2.7.8.41	Transferases; Transferring phosphorus-containing groups; Transferases for other substituted phosphate groups	CDP-diacylglycerol:phosphatidylglycerol diacylglycerolphosphotransferase (CMP-forming)	['a', 'CDP-diacylglycerol', '+', 'a', 'phosphatidylglycerol', '=', 'a', 'cardiolipin', '+', 'CMP', '[RN:R02030]']	R02030	1657995, 15811335, 16678169, 19439403	R02030	pglyc_cho_c + cdpdag_cho_c <=> clpn_cho_c + cmp_c	Not Found	Not Found
536056.19	CNFHEIAB_01015	clsC	b1046	cardiolipin synthase C	hsa:54675	2.7.8.41	Transferases; Transferring phosphorus-containing groups; Transferases for other substituted phosphate groups	CDP-diacylglycerol:phosphatidylglycerol diacylglycerolphosphotransferase (CMP-forming)	['a', 'CDP-diacylglycerol', '+', 'a', 'phosphatidylglycerol', '=', 'a', 'cardiolipin', '+', 'CMP', '[RN:R02030]']	R02030	1657995, 15811335, 16678169, 19439403	R02030	pglyc_cho_c + cdpdag_cho_c <=> clpn_cho_c + cmp_c	Not Found	Not Found
562.28392	HGGEGPIE_02997	clsC	b1046	cardiolipin synthase C	hsa:54675	2.7.8.41	Transferases; Transferring phosphorus-containing groups; Transferases for other substituted phosphate groups	CDP-diacylglycerol:phosphatidylglycerol diacylglycerolphosphotransferase (CMP-forming)	['a', 'CDP-diacylglycerol', '+', 'a', 'phosphatidylglycerol', '=', 'a', 'cardiolipin', '+', 'CMP', '[RN:R02030]']	R02030	1657995, 15811335, 16678169, 19439403	R02030	pglyc_cho_c + cdpdag_cho_c <=> clpn_cho_c + cmp_c	Not Found	Not Found
562.63890	DGNDNHKN_01039	clsC	b1046	cardiolipin synthase C	hsa:54675	2.7.8.41	Transferases; Transferring phosphorus-containing groups; Transferases for other substituted phosphate groups	CDP-diacylglycerol:phosphatidylglycerol diacylglycerolphosphotransferase (CMP-forming)	['a', 'CDP-diacylglycerol', '+', 'a', 'phosphatidylglycerol', '=', 'a', 'cardiolipin', '+', 'CMP', '[RN:R02030]']	R02030	1657995, 15811335, 16678169, 19439403	R02030	pglyc_cho_c + cdpdag_cho_c <=> clpn_cho_c + cmp_c	Not Found	Not Found
562.67704	KGNMAIMN_01738	clsC	b1046	cardiolipin synthase C	hsa:54675	2.7.8.41	Transferases; Transferring phosphorus-containing groups; Transferases for other substituted phosphate groups	CDP-diacylglycerol:phosphatidylglycerol diacylglycerolphosphotransferase (CMP-forming)	['a', 'CDP-diacylglycerol', '+', 'a', 'phosphatidylglycerol', '=', 'a', 'cardiolipin', '+', 'CMP', '[RN:R02030]']	R02030	1657995, 15811335, 16678169, 19439403	R02030	pglyc_cho_c + cdpdag_cho_c <=> clpn_cho_c + cmp_c	Not Found	Not Found
562.45584	BOIHDKKE_01112	clsC	b1046	cardiolipin synthase C	hsa:54675	2.7.8.41	Transferases; Transferring phosphorus-containing groups; Transferases for other substituted phosphate groups	CDP-diacylglycerol:phosphatidylglycerol diacylglycerolphosphotransferase (CMP-forming)	['a', 'CDP-diacylglycerol', '+', 'a', 'phosphatidylglycerol', '=', 'a', 'cardiolipin', '+', 'CMP', '[RN:R02030]']	R02030	1657995, 15811335, 16678169, 19439403	R02030	pglyc_cho_c + cdpdag_cho_c <=> clpn_cho_c + cmp_c	Not Found	Not Found
562.13963	CBGHNLOG_01096	clsC	b1046	cardiolipin synthase C	hsa:54675	2.7.8.41	Transferases; Transferring phosphorus-containing groups; Transferases for other substituted phosphate groups	CDP-diacylglycerol:phosphatidylglycerol diacylglycerolphosphotransferase (CMP-forming)	['a', 'CDP-diacylglycerol', '+', 'a', 'phosphatidylglycerol', '=', 'a', 'cardiolipin', '+', 'CMP', '[RN:R02030]']	R02030	1657995, 15811335, 16678169, 19439403	R02030	pglyc_cho_c + cdpdag_cho_c <=> clpn_cho_c + cmp_c	Not Found	Not Found
GCF_002803905.1	NAHGJOBN_02677	clsC	b1046	cardiolipin synthase C	hsa:54675	2.7.8.41	Transferases; Transferring phosphorus-containing groups; Transferases for other substituted phosphate groups	CDP-diacylglycerol:phosphatidylglycerol diacylglycerolphosphotransferase (CMP-forming)	['a', 'CDP-diacylglycerol', '+', 'a', 'phosphatidylglycerol', '=', 'a', 'cardiolipin', '+', 'CMP', '[RN:R02030]']	R02030	1657995, 15811335, 16678169, 19439403	R02030	pglyc_cho_c + cdpdag_cho_c <=> clpn_cho_c + cmp_c	Not Found	Not Found
562.46179	ALDALBPP_01094	clsC	b1046	cardiolipin synthase C	hsa:54675	2.7.8.41	Transferases; Transferring phosphorus-containing groups; Transferases for other substituted phosphate groups	CDP-diacylglycerol:phosphatidylglycerol diacylglycerolphosphotransferase (CMP-forming)	['a', 'CDP-diacylglycerol', '+', 'a', 'phosphatidylglycerol', '=', 'a', 'cardiolipin', '+', 'CMP', '[RN:R02030]']	R02030	1657995, 15811335, 16678169, 19439403	R02030	pglyc_cho_c + cdpdag_cho_c <=> clpn_cho_c + cmp_c	Not Found	Not Found
562.78005	BDMIIIKH_00961	clsC	b1046	cardiolipin synthase C	hsa:54675	2.7.8.41	Transferases; Transferring phosphorus-containing groups; Transferases for other substituted phosphate groups	CDP-diacylglycerol:phosphatidylglycerol diacylglycerolphosphotransferase (CMP-forming)	['a', 'CDP-diacylglycerol', '+', 'a', 'phosphatidylglycerol', '=', 'a', 'cardiolipin', '+', 'CMP', '[RN:R02030]']	R02030	1657995, 15811335, 16678169, 19439403	R02030	pglyc_cho_c + cdpdag_cho_c <=> clpn_cho_c + cmp_c	Not Found	Not Found
621.315	BLEICKGC_00779	clsC	b1046	cardiolipin synthase C	hsa:54675	2.7.8.41	Transferases; Transferring phosphorus-containing groups; Transferases for other substituted phosphate groups	CDP-diacylglycerol:phosphatidylglycerol diacylglycerolphosphotransferase (CMP-forming)	['a', 'CDP-diacylglycerol', '+', 'a', 'phosphatidylglycerol', '=', 'a', 'cardiolipin', '+', 'CMP', '[RN:R02030]']	R02030	1657995, 15811335, 16678169, 19439403	R02030	pglyc_cho_c + cdpdag_cho_c <=> clpn_cho_c + cmp_c	Not Found	Not Found
83334.342	JEEHDPHG_03413	clsC	b1046	cardiolipin synthase C	hsa:54675	2.7.8.41	Transferases; Transferring phosphorus-containing groups; Transferases for other substituted phosphate groups	CDP-diacylglycerol:phosphatidylglycerol diacylglycerolphosphotransferase (CMP-forming)	['a', 'CDP-diacylglycerol', '+', 'a', 'phosphatidylglycerol', '=', 'a', 'cardiolipin', '+', 'CMP', '[RN:R02030]']	R02030	1657995, 15811335, 16678169, 19439403	R02030	pglyc_cho_c + cdpdag_cho_c <=> clpn_cho_c + cmp_c	Not Found	Not Found
83334.290	PNLJPHBN_01349	clsC	b1046	cardiolipin synthase C	hsa:54675	2.7.8.41	Transferases; Transferring phosphorus-containing groups; Transferases for other substituted phosphate groups	CDP-diacylglycerol:phosphatidylglycerol diacylglycerolphosphotransferase (CMP-forming)	['a', 'CDP-diacylglycerol', '+', 'a', 'phosphatidylglycerol', '=', 'a', 'cardiolipin', '+', 'CMP', '[RN:R02030]']	R02030	1657995, 15811335, 16678169, 19439403	R02030	pglyc_cho_c + cdpdag_cho_c <=> clpn_cho_c + cmp_c	Not Found	Not Found
2048778.3	CDMBFINK_01927	clsC	b1046	cardiolipin synthase C	hsa:54675	2.7.8.41	Transferases; Transferring phosphorus-containing groups; Transferases for other substituted phosphate groups	CDP-diacylglycerol:phosphatidylglycerol diacylglycerolphosphotransferase (CMP-forming)	['a', 'CDP-diacylglycerol', '+', 'a', 'phosphatidylglycerol', '=', 'a', 'cardiolipin', '+', 'CMP', '[RN:R02030]']	R02030	1657995, 15811335, 16678169, 19439403	R02030	pglyc_cho_c + cdpdag_cho_c <=> clpn_cho_c + cmp_c	Not Found	Not Found
562.67792	FEJELIFD_03002	clsC	b1046	cardiolipin synthase C	hsa:54675	2.7.8.41	Transferases; Transferring phosphorus-containing groups; Transferases for other substituted phosphate groups	CDP-diacylglycerol:phosphatidylglycerol diacylglycerolphosphotransferase (CMP-forming)	['a', 'CDP-diacylglycerol', '+', 'a', 'phosphatidylglycerol', '=', 'a', 'cardiolipin', '+', 'CMP', '[RN:R02030]']	R02030	1657995, 15811335, 16678169, 19439403	R02030	pglyc_cho_c + cdpdag_cho_c <=> clpn_cho_c + cmp_c	Not Found	Not Found
622.421	GHHAMBDP_03080	clsC	b1046	cardiolipin synthase C	hsa:54675	2.7.8.41	Transferases; Transferring phosphorus-containing groups; Transferases for other substituted phosphate groups	CDP-diacylglycerol:phosphatidylglycerol diacylglycerolphosphotransferase (CMP-forming)	['a', 'CDP-diacylglycerol', '+', 'a', 'phosphatidylglycerol', '=', 'a', 'cardiolipin', '+', 'CMP', '[RN:R02030]']	R02030	1657995, 15811335, 16678169, 19439403	R02030	pglyc_cho_c + cdpdag_cho_c <=> clpn_cho_c + cmp_c	Not Found	Not Found
562.22334	ECAIKINI_04422	clsC	b1046	cardiolipin synthase C	hsa:54675	2.7.8.41	Transferases; Transferring phosphorus-containing groups; Transferases for other substituted phosphate groups	CDP-diacylglycerol:phosphatidylglycerol diacylglycerolphosphotransferase (CMP-forming)	['a', 'CDP-diacylglycerol', '+', 'a', 'phosphatidylglycerol', '=', 'a', 'cardiolipin', '+', 'CMP', '[RN:R02030]']	R02030	1657995, 15811335, 16678169, 19439403	R02030	pglyc_cho_c + cdpdag_cho_c <=> clpn_cho_c + cmp_c	Not Found	Not Found
562.67833	FNILCLIO_02826	clsC	b1046	cardiolipin synthase C	hsa:54675	2.7.8.41	Transferases; Transferring phosphorus-containing groups; Transferases for other substituted phosphate groups	CDP-diacylglycerol:phosphatidylglycerol diacylglycerolphosphotransferase (CMP-forming)	['a', 'CDP-diacylglycerol', '+', 'a', 'phosphatidylglycerol', '=', 'a', 'cardiolipin', '+', 'CMP', '[RN:R02030]']	R02030	1657995, 15811335, 16678169, 19439403	R02030	pglyc_cho_c + cdpdag_cho_c <=> clpn_cho_c + cmp_c	Not Found	Not Found
562.12941	FNHDFCHG_03131	clsC	b1046	cardiolipin synthase C	hsa:54675	2.7.8.41	Transferases; Transferring phosphorus-containing groups; Transferases for other substituted phosphate groups	CDP-diacylglycerol:phosphatidylglycerol diacylglycerolphosphotransferase (CMP-forming)	['a', 'CDP-diacylglycerol', '+', 'a', 'phosphatidylglycerol', '=', 'a', 'cardiolipin', '+', 'CMP', '[RN:R02030]']	R02030	1657995, 15811335, 16678169, 19439403	R02030	pglyc_cho_c + cdpdag_cho_c <=> clpn_cho_c + cmp_c	Not Found	Not Found
562.52636	BFGLOCMM_02007	clsC	b1046	cardiolipin synthase C	hsa:54675	2.7.8.41	Transferases; Transferring phosphorus-containing groups; Transferases for other substituted phosphate groups	CDP-diacylglycerol:phosphatidylglycerol diacylglycerolphosphotransferase (CMP-forming)	['a', 'CDP-diacylglycerol', '+', 'a', 'phosphatidylglycerol', '=', 'a', 'cardiolipin', '+', 'CMP', '[RN:R02030]']	R02030	1657995, 15811335, 16678169, 19439403	R02030	pglyc_cho_c + cdpdag_cho_c <=> clpn_cho_c + cmp_c	Not Found	Not Found
562.20505	NOHDIEOG_01167	clsC	b1046	cardiolipin synthase C	hsa:54675	2.7.8.41	Transferases; Transferring phosphorus-containing groups; Transferases for other substituted phosphate groups	CDP-diacylglycerol:phosphatidylglycerol diacylglycerolphosphotransferase (CMP-forming)	['a', 'CDP-diacylglycerol', '+', 'a', 'phosphatidylglycerol', '=', 'a', 'cardiolipin', '+', 'CMP', '[RN:R02030]']	R02030	1657995, 15811335, 16678169, 19439403	R02030	pglyc_cho_c + cdpdag_cho_c <=> clpn_cho_c + cmp_c	Not Found	Not Found
1322345.19	JKDPNBMJ_03871	clsC	b1046	cardiolipin synthase C	hsa:54675	2.7.8.41	Transferases; Transferring phosphorus-containing groups; Transferases for other substituted phosphate groups	CDP-diacylglycerol:phosphatidylglycerol diacylglycerolphosphotransferase (CMP-forming)	['a', 'CDP-diacylglycerol', '+', 'a', 'phosphatidylglycerol', '=', 'a', 'cardiolipin', '+', 'CMP', '[RN:R02030]']	R02030	1657995, 15811335, 16678169, 19439403	R02030	pglyc_cho_c + cdpdag_cho_c <=> clpn_cho_c + cmp_c	Not Found	Not Found
562.79227	KPCNMNMM_02151	clsC	b1046	cardiolipin synthase C	hsa:54675	2.7.8.41	Transferases; Transferring phosphorus-containing groups; Transferases for other substituted phosphate groups	CDP-diacylglycerol:phosphatidylglycerol diacylglycerolphosphotransferase (CMP-forming)	['a', 'CDP-diacylglycerol', '+', 'a', 'phosphatidylglycerol', '=', 'a', 'cardiolipin', '+', 'CMP', '[RN:R02030]']	R02030	1657995, 15811335, 16678169, 19439403	R02030	pglyc_cho_c + cdpdag_cho_c <=> clpn_cho_c + cmp_c	Not Found	Not Found
562.29091	EFEKHKND_02314	clsC	b1046	cardiolipin synthase C	hsa:54675	2.7.8.41	Transferases; Transferring phosphorus-containing groups; Transferases for other substituted phosphate groups	CDP-diacylglycerol:phosphatidylglycerol diacylglycerolphosphotransferase (CMP-forming)	['a', 'CDP-diacylglycerol', '+', 'a', 'phosphatidylglycerol', '=', 'a', 'cardiolipin', '+', 'CMP', '[RN:R02030]']	R02030	1657995, 15811335, 16678169, 19439403	R02030	pglyc_cho_c + cdpdag_cho_c <=> clpn_cho_c + cmp_c	Not Found	Not Found
562.28805	OKNPKLII_02933	clsC	b1046	cardiolipin synthase C	hsa:54675	2.7.8.41	Transferases; Transferring phosphorus-containing groups; Transferases for other substituted phosphate groups	CDP-diacylglycerol:phosphatidylglycerol diacylglycerolphosphotransferase (CMP-forming)	['a', 'CDP-diacylglycerol', '+', 'a', 'phosphatidylglycerol', '=', 'a', 'cardiolipin', '+', 'CMP', '[RN:R02030]']	R02030	1657995, 15811335, 16678169, 19439403	R02030	pglyc_cho_c + cdpdag_cho_c <=> clpn_cho_c + cmp_c	Not Found	Not Found
GCF_900636005.1	OLOLEGLL_02795	clsC	b1046	cardiolipin synthase C	hsa:54675	2.7.8.41	Transferases; Transferring phosphorus-containing groups; Transferases for other substituted phosphate groups	CDP-diacylglycerol:phosphatidylglycerol diacylglycerolphosphotransferase (CMP-forming)	['a', 'CDP-diacylglycerol', '+', 'a', 'phosphatidylglycerol', '=', 'a', 'cardiolipin', '+', 'CMP', '[RN:R02030]']	R02030	1657995, 15811335, 16678169, 19439403	R02030	pglyc_cho_c + cdpdag_cho_c <=> clpn_cho_c + cmp_c	Not Found	Not Found
562.70763	PBNFGNCD_01723	clsC	b1046	cardiolipin synthase C	hsa:54675	2.7.8.41	Transferases; Transferring phosphorus-containing groups; Transferases for other substituted phosphate groups	CDP-diacylglycerol:phosphatidylglycerol diacylglycerolphosphotransferase (CMP-forming)	['a', 'CDP-diacylglycerol', '+', 'a', 'phosphatidylglycerol', '=', 'a', 'cardiolipin', '+', 'CMP', '[RN:R02030]']	R02030	1657995, 15811335, 16678169, 19439403	R02030	pglyc_cho_c + cdpdag_cho_c <=> clpn_cho_c + cmp_c	Not Found	Not Found
624.2210	JIKEEFEF_00866	clsC	b1046	cardiolipin synthase C	hsa:54675	2.7.8.41	Transferases; Transferring phosphorus-containing groups; Transferases for other substituted phosphate groups	CDP-diacylglycerol:phosphatidylglycerol diacylglycerolphosphotransferase (CMP-forming)	['a', 'CDP-diacylglycerol', '+', 'a', 'phosphatidylglycerol', '=', 'a', 'cardiolipin', '+', 'CMP', '[RN:R02030]']	R02030	1657995, 15811335, 16678169, 19439403	R02030	pglyc_cho_c + cdpdag_cho_c <=> clpn_cho_c + cmp_c	Not Found	Not Found
562.63872	CBCKMLGH_01084	clsC	b1046	cardiolipin synthase C	hsa:54675	2.7.8.41	Transferases; Transferring phosphorus-containing groups; Transferases for other substituted phosphate groups	CDP-diacylglycerol:phosphatidylglycerol diacylglycerolphosphotransferase (CMP-forming)	['a', 'CDP-diacylglycerol', '+', 'a', 'phosphatidylglycerol', '=', 'a', 'cardiolipin', '+', 'CMP', '[RN:R02030]']	R02030	1657995, 15811335, 16678169, 19439403	R02030	pglyc_cho_c + cdpdag_cho_c <=> clpn_cho_c + cmp_c	Not Found	Not Found
679895.18	KNLHJHPI_01043	clsC	b1046	cardiolipin synthase C	hsa:54675	2.7.8.41	Transferases; Transferring phosphorus-containing groups; Transferases for other substituted phosphate groups	CDP-diacylglycerol:phosphatidylglycerol diacylglycerolphosphotransferase (CMP-forming)	['a', 'CDP-diacylglycerol', '+', 'a', 'phosphatidylglycerol', '=', 'a', 'cardiolipin', '+', 'CMP', '[RN:R02030]']	R02030	1657995, 15811335, 16678169, 19439403	R02030	pglyc_cho_c + cdpdag_cho_c <=> clpn_cho_c + cmp_c	Not Found	Not Found
562.62804	FHMHEJHJ_02938	clsC	b1046	cardiolipin synthase C	hsa:54675	2.7.8.41	Transferases; Transferring phosphorus-containing groups; Transferases for other substituted phosphate groups	CDP-diacylglycerol:phosphatidylglycerol diacylglycerolphosphotransferase (CMP-forming)	['a', 'CDP-diacylglycerol', '+', 'a', 'phosphatidylglycerol', '=', 'a', 'cardiolipin', '+', 'CMP', '[RN:R02030]']	R02030	1657995, 15811335, 16678169, 19439403	R02030	pglyc_cho_c + cdpdag_cho_c <=> clpn_cho_c + cmp_c	Not Found	Not Found
GCF_021559815.1	PIOEHLEJ_02812	clsC	b1046	cardiolipin synthase C	hsa:54675	2.7.8.41	Transferases; Transferring phosphorus-containing groups; Transferases for other substituted phosphate groups	CDP-diacylglycerol:phosphatidylglycerol diacylglycerolphosphotransferase (CMP-forming)	['a', 'CDP-diacylglycerol', '+', 'a', 'phosphatidylglycerol', '=', 'a', 'cardiolipin', '+', 'CMP', '[RN:R02030]']	R02030	1657995, 15811335, 16678169, 19439403	R02030	pglyc_cho_c + cdpdag_cho_c <=> clpn_cho_c + cmp_c	Not Found	Not Found
562.60438	DDNPNFIM_02420	clsC	b1046	cardiolipin synthase C	hsa:54675	2.7.8.41	Transferases; Transferring phosphorus-containing groups; Transferases for other substituted phosphate groups	CDP-diacylglycerol:phosphatidylglycerol diacylglycerolphosphotransferase (CMP-forming)	['a', 'CDP-diacylglycerol', '+', 'a', 'phosphatidylglycerol', '=', 'a', 'cardiolipin', '+', 'CMP', '[RN:R02030]']	R02030	1657995, 15811335, 16678169, 19439403	R02030	pglyc_cho_c + cdpdag_cho_c <=> clpn_cho_c + cmp_c	Not Found	Not Found
83333.1302	BNLILEIK_01042	clsC	b1046	cardiolipin synthase C	hsa:54675	2.7.8.41	Transferases; Transferring phosphorus-containing groups; Transferases for other substituted phosphate groups	CDP-diacylglycerol:phosphatidylglycerol diacylglycerolphosphotransferase (CMP-forming)	['a', 'CDP-diacylglycerol', '+', 'a', 'phosphatidylglycerol', '=', 'a', 'cardiolipin', '+', 'CMP', '[RN:R02030]']	R02030	1657995, 15811335, 16678169, 19439403	R02030	pglyc_cho_c + cdpdag_cho_c <=> clpn_cho_c + cmp_c	Not Found	Not Found
GCF_003856655.1	NAANMIDL_01118	clsC	b1046	cardiolipin synthase C	hsa:54675	2.7.8.41	Transferases; Transferring phosphorus-containing groups; Transferases for other substituted phosphate groups	CDP-diacylglycerol:phosphatidylglycerol diacylglycerolphosphotransferase (CMP-forming)	['a', 'CDP-diacylglycerol', '+', 'a', 'phosphatidylglycerol', '=', 'a', 'cardiolipin', '+', 'CMP', '[RN:R02030]']	R02030	1657995, 15811335, 16678169, 19439403	R02030	pglyc_cho_c + cdpdag_cho_c <=> clpn_cho_c + cmp_c	Not Found	Not Found
1282357.3	KHEJPPEO_01163	clsC	b1046	cardiolipin synthase C	hsa:54675	2.7.8.41	Transferases; Transferring phosphorus-containing groups; Transferases for other substituted phosphate groups	CDP-diacylglycerol:phosphatidylglycerol diacylglycerolphosphotransferase (CMP-forming)	['a', 'CDP-diacylglycerol', '+', 'a', 'phosphatidylglycerol', '=', 'a', 'cardiolipin', '+', 'CMP', '[RN:R02030]']	R02030	1657995, 15811335, 16678169, 19439403	R02030	pglyc_cho_c + cdpdag_cho_c <=> clpn_cho_c + cmp_c	Not Found	Not Found
562.29096	MDKCOAFD_01228	clsC	b1046	cardiolipin synthase C	hsa:54675	2.7.8.41	Transferases; Transferring phosphorus-containing groups; Transferases for other substituted phosphate groups	CDP-diacylglycerol:phosphatidylglycerol diacylglycerolphosphotransferase (CMP-forming)	['a', 'CDP-diacylglycerol', '+', 'a', 'phosphatidylglycerol', '=', 'a', 'cardiolipin', '+', 'CMP', '[RN:R02030]']	R02030	1657995, 15811335, 16678169, 19439403	R02030	pglyc_cho_c + cdpdag_cho_c <=> clpn_cho_c + cmp_c	Not Found	Not Found
1078021.3	MDMCDDLA_02949	clsC	b1046	cardiolipin synthase C	hsa:54675	2.7.8.41	Transferases; Transferring phosphorus-containing groups; Transferases for other substituted phosphate groups	CDP-diacylglycerol:phosphatidylglycerol diacylglycerolphosphotransferase (CMP-forming)	['a', 'CDP-diacylglycerol', '+', 'a', 'phosphatidylglycerol', '=', 'a', 'cardiolipin', '+', 'CMP', '[RN:R02030]']	R02030	1657995, 15811335, 16678169, 19439403	R02030	pglyc_cho_c + cdpdag_cho_c <=> clpn_cho_c + cmp_c	Not Found	Not Found
1935181.3	CEJFLNEK_01145	clsC	b1046	cardiolipin synthase C	hsa:54675	2.7.8.41	Transferases; Transferring phosphorus-containing groups; Transferases for other substituted phosphate groups	CDP-diacylglycerol:phosphatidylglycerol diacylglycerolphosphotransferase (CMP-forming)	['a', 'CDP-diacylglycerol', '+', 'a', 'phosphatidylglycerol', '=', 'a', 'cardiolipin', '+', 'CMP', '[RN:R02030]']	R02030	1657995, 15811335, 16678169, 19439403	R02030	pglyc_cho_c + cdpdag_cho_c <=> clpn_cho_c + cmp_c	Not Found	Not Found
562.51562	PIGPBJPO_02372	clsC	b1046	cardiolipin synthase C	hsa:54675	2.7.8.41	Transferases; Transferring phosphorus-containing groups; Transferases for other substituted phosphate groups	CDP-diacylglycerol:phosphatidylglycerol diacylglycerolphosphotransferase (CMP-forming)	['a', 'CDP-diacylglycerol', '+', 'a', 'phosphatidylglycerol', '=', 'a', 'cardiolipin', '+', 'CMP', '[RN:R02030]']	R02030	1657995, 15811335, 16678169, 19439403	R02030	pglyc_cho_c + cdpdag_cho_c <=> clpn_cho_c + cmp_c	Not Found	Not Found
991915.3	HDDOFNGH_01752	clsC	b1046	cardiolipin synthase C	hsa:54675	2.7.8.41	Transferases; Transferring phosphorus-containing groups; Transferases for other substituted phosphate groups	CDP-diacylglycerol:phosphatidylglycerol diacylglycerolphosphotransferase (CMP-forming)	['a', 'CDP-diacylglycerol', '+', 'a', 'phosphatidylglycerol', '=', 'a', 'cardiolipin', '+', 'CMP', '[RN:R02030]']	R02030	1657995, 15811335, 16678169, 19439403	R02030	pglyc_cho_c + cdpdag_cho_c <=> clpn_cho_c + cmp_c	Not Found	Not Found
562.61497	JJCIJFKE_04472	clsC	b1046	cardiolipin synthase C	hsa:54675	2.7.8.41	Transferases; Transferring phosphorus-containing groups; Transferases for other substituted phosphate groups	CDP-diacylglycerol:phosphatidylglycerol diacylglycerolphosphotransferase (CMP-forming)	['a', 'CDP-diacylglycerol', '+', 'a', 'phosphatidylglycerol', '=', 'a', 'cardiolipin', '+', 'CMP', '[RN:R02030]']	R02030	1657995, 15811335, 16678169, 19439403	R02030	pglyc_cho_c + cdpdag_cho_c <=> clpn_cho_c + cmp_c	Not Found	Not Found
562.61497	JJCIJFKE_04473	clsC	b1046	cardiolipin synthase C	hsa:54675	2.7.8.41	Transferases; Transferring phosphorus-containing groups; Transferases for other substituted phosphate groups	CDP-diacylglycerol:phosphatidylglycerol diacylglycerolphosphotransferase (CMP-forming)	['a', 'CDP-diacylglycerol', '+', 'a', 'phosphatidylglycerol', '=', 'a', 'cardiolipin', '+', 'CMP', '[RN:R02030]']	R02030	1657995, 15811335, 16678169, 19439403	R02030	pglyc_cho_c + cdpdag_cho_c <=> clpn_cho_c + cmp_c	Not Found	Not Found
562.19193	JJELMMLE_01095	clsC	b1046	cardiolipin synthase C	hsa:54675	2.7.8.41	Transferases; Transferring phosphorus-containing groups; Transferases for other substituted phosphate groups	CDP-diacylglycerol:phosphatidylglycerol diacylglycerolphosphotransferase (CMP-forming)	['a', 'CDP-diacylglycerol', '+', 'a', 'phosphatidylglycerol', '=', 'a', 'cardiolipin', '+', 'CMP', '[RN:R02030]']	R02030	1657995, 15811335, 16678169, 19439403	R02030	pglyc_cho_c + cdpdag_cho_c <=> clpn_cho_c + cmp_c	Not Found	Not Found
562.13758	HOMDHMDK_02780	clsC	b1046	cardiolipin synthase C	hsa:54675	2.7.8.41	Transferases; Transferring phosphorus-containing groups; Transferases for other substituted phosphate groups	CDP-diacylglycerol:phosphatidylglycerol diacylglycerolphosphotransferase (CMP-forming)	['a', 'CDP-diacylglycerol', '+', 'a', 'phosphatidylglycerol', '=', 'a', 'cardiolipin', '+', 'CMP', '[RN:R02030]']	R02030	1657995, 15811335, 16678169, 19439403	R02030	pglyc_cho_c + cdpdag_cho_c <=> clpn_cho_c + cmp_c	Not Found	Not Found
562.67018	KCPKMIKD_01043	clsC	b1046	cardiolipin synthase C	hsa:54675	2.7.8.41	Transferases; Transferring phosphorus-containing groups; Transferases for other substituted phosphate groups	CDP-diacylglycerol:phosphatidylglycerol diacylglycerolphosphotransferase (CMP-forming)	['a', 'CDP-diacylglycerol', '+', 'a', 'phosphatidylglycerol', '=', 'a', 'cardiolipin', '+', 'CMP', '[RN:R02030]']	R02030	1657995, 15811335, 16678169, 19439403	R02030	pglyc_cho_c + cdpdag_cho_c <=> clpn_cho_c + cmp_c	Not Found	Not Found
562.50638	DEFOMOFG_03703	clsC	b1046	cardiolipin synthase C	hsa:54675	2.7.8.41	Transferases; Transferring phosphorus-containing groups; Transferases for other substituted phosphate groups	CDP-diacylglycerol:phosphatidylglycerol diacylglycerolphosphotransferase (CMP-forming)	['a', 'CDP-diacylglycerol', '+', 'a', 'phosphatidylglycerol', '=', 'a', 'cardiolipin', '+', 'CMP', '[RN:R02030]']	R02030	1657995, 15811335, 16678169, 19439403	R02030	pglyc_cho_c + cdpdag_cho_c <=> clpn_cho_c + cmp_c	Not Found	Not Found
562.50641	BMNLFFEB_02673	clsC	b1046	cardiolipin synthase C	hsa:54675	2.7.8.41	Transferases; Transferring phosphorus-containing groups; Transferases for other substituted phosphate groups	CDP-diacylglycerol:phosphatidylglycerol diacylglycerolphosphotransferase (CMP-forming)	['a', 'CDP-diacylglycerol', '+', 'a', 'phosphatidylglycerol', '=', 'a', 'cardiolipin', '+', 'CMP', '[RN:R02030]']	R02030	1657995, 15811335, 16678169, 19439403	R02030	pglyc_cho_c + cdpdag_cho_c <=> clpn_cho_c + cmp_c	Not Found	Not Found
562.17738	DGICKBDK_01494	clsC	b1046	cardiolipin synthase C	hsa:54675	2.7.8.41	Transferases; Transferring phosphorus-containing groups; Transferases for other substituted phosphate groups	CDP-diacylglycerol:phosphatidylglycerol diacylglycerolphosphotransferase (CMP-forming)	['a', 'CDP-diacylglycerol', '+', 'a', 'phosphatidylglycerol', '=', 'a', 'cardiolipin', '+', 'CMP', '[RN:R02030]']	R02030	1657995, 15811335, 16678169, 19439403	R02030	pglyc_cho_c + cdpdag_cho_c <=> clpn_cho_c + cmp_c	Not Found	Not Found
562.77324	BIOGPEII_00972	clsC	b1046	cardiolipin synthase C	hsa:54675	2.7.8.41	Transferases; Transferring phosphorus-containing groups; Transferases for other substituted phosphate groups	CDP-diacylglycerol:phosphatidylglycerol diacylglycerolphosphotransferase (CMP-forming)	['a', 'CDP-diacylglycerol', '+', 'a', 'phosphatidylglycerol', '=', 'a', 'cardiolipin', '+', 'CMP', '[RN:R02030]']	R02030	1657995, 15811335, 16678169, 19439403	R02030	pglyc_cho_c + cdpdag_cho_c <=> clpn_cho_c + cmp_c	Not Found	Not Found
562.63742	HFPBDOKG_01981	clsC	b1046	cardiolipin synthase C	hsa:54675	2.7.8.41	Transferases; Transferring phosphorus-containing groups; Transferases for other substituted phosphate groups	CDP-diacylglycerol:phosphatidylglycerol diacylglycerolphosphotransferase (CMP-forming)	['a', 'CDP-diacylglycerol', '+', 'a', 'phosphatidylglycerol', '=', 'a', 'cardiolipin', '+', 'CMP', '[RN:R02030]']	R02030	1657995, 15811335, 16678169, 19439403	R02030	pglyc_cho_c + cdpdag_cho_c <=> clpn_cho_c + cmp_c	Not Found	Not Found
562.9098	DJFFBHLL_00995	clsC	b1046	cardiolipin synthase C	hsa:54675	2.7.8.41	Transferases; Transferring phosphorus-containing groups; Transferases for other substituted phosphate groups	CDP-diacylglycerol:phosphatidylglycerol diacylglycerolphosphotransferase (CMP-forming)	['a', 'CDP-diacylglycerol', '+', 'a', 'phosphatidylglycerol', '=', 'a', 'cardiolipin', '+', 'CMP', '[RN:R02030]']	R02030	1657995, 15811335, 16678169, 19439403	R02030	pglyc_cho_c + cdpdag_cho_c <=> clpn_cho_c + cmp_c	Not Found	Not Found
GCF_003991155.1	LFLAEPIP_01867	clsC	b1046	cardiolipin synthase C	hsa:54675	2.7.8.41	Transferases; Transferring phosphorus-containing groups; Transferases for other substituted phosphate groups	CDP-diacylglycerol:phosphatidylglycerol diacylglycerolphosphotransferase (CMP-forming)	['a', 'CDP-diacylglycerol', '+', 'a', 'phosphatidylglycerol', '=', 'a', 'cardiolipin', '+', 'CMP', '[RN:R02030]']	R02030	1657995, 15811335, 16678169, 19439403	R02030	pglyc_cho_c + cdpdag_cho_c <=> clpn_cho_c + cmp_c	Not Found	Not Found
2848143.3	FFBKHMEF_00925	clsC	b1046	cardiolipin synthase C	hsa:54675	2.7.8.41	Transferases; Transferring phosphorus-containing groups; Transferases for other substituted phosphate groups	CDP-diacylglycerol:phosphatidylglycerol diacylglycerolphosphotransferase (CMP-forming)	['a', 'CDP-diacylglycerol', '+', 'a', 'phosphatidylglycerol', '=', 'a', 'cardiolipin', '+', 'CMP', '[RN:R02030]']	R02030	1657995, 15811335, 16678169, 19439403	R02030	pglyc_cho_c + cdpdag_cho_c <=> clpn_cho_c + cmp_c	Not Found	Not Found
562.58143	GLCJGJHM_02783	clsC	b1046	cardiolipin synthase C	hsa:54675	2.7.8.41	Transferases; Transferring phosphorus-containing groups; Transferases for other substituted phosphate groups	CDP-diacylglycerol:phosphatidylglycerol diacylglycerolphosphotransferase (CMP-forming)	['a', 'CDP-diacylglycerol', '+', 'a', 'phosphatidylglycerol', '=', 'a', 'cardiolipin', '+', 'CMP', '[RN:R02030]']	R02030	1657995, 15811335, 16678169, 19439403	R02030	pglyc_cho_c + cdpdag_cho_c <=> clpn_cho_c + cmp_c	Not Found	Not Found
562.55130	HPELJLMM_02966	clsC	b1046	cardiolipin synthase C	hsa:54675	2.7.8.41	Transferases; Transferring phosphorus-containing groups; Transferases for other substituted phosphate groups	CDP-diacylglycerol:phosphatidylglycerol diacylglycerolphosphotransferase (CMP-forming)	['a', 'CDP-diacylglycerol', '+', 'a', 'phosphatidylglycerol', '=', 'a', 'cardiolipin', '+', 'CMP', '[RN:R02030]']	R02030	1657995, 15811335, 16678169, 19439403	R02030	pglyc_cho_c + cdpdag_cho_c <=> clpn_cho_c + cmp_c	Not Found	Not Found
622.439	AHBHBIIC_04045	clsC	b1046	cardiolipin synthase C	hsa:54675	2.7.8.41	Transferases; Transferring phosphorus-containing groups; Transferases for other substituted phosphate groups	CDP-diacylglycerol:phosphatidylglycerol diacylglycerolphosphotransferase (CMP-forming)	['a', 'CDP-diacylglycerol', '+', 'a', 'phosphatidylglycerol', '=', 'a', 'cardiolipin', '+', 'CMP', '[RN:R02030]']	R02030	1657995, 15811335, 16678169, 19439403	R02030	pglyc_cho_c + cdpdag_cho_c <=> clpn_cho_c + cmp_c	Not Found	Not Found
562.60278	OIGDFECF_03064	clsC	b1046	cardiolipin synthase C	hsa:54675	2.7.8.41	Transferases; Transferring phosphorus-containing groups; Transferases for other substituted phosphate groups	CDP-diacylglycerol:phosphatidylglycerol diacylglycerolphosphotransferase (CMP-forming)	['a', 'CDP-diacylglycerol', '+', 'a', 'phosphatidylglycerol', '=', 'a', 'cardiolipin', '+', 'CMP', '[RN:R02030]']	R02030	1657995, 15811335, 16678169, 19439403	R02030	pglyc_cho_c + cdpdag_cho_c <=> clpn_cho_c + cmp_c	Not Found	Not Found
562.30433	MEKAAHDD_01216	clsC	b1046	cardiolipin synthase C	hsa:54675	2.7.8.41	Transferases; Transferring phosphorus-containing groups; Transferases for other substituted phosphate groups	CDP-diacylglycerol:phosphatidylglycerol diacylglycerolphosphotransferase (CMP-forming)	['a', 'CDP-diacylglycerol', '+', 'a', 'phosphatidylglycerol', '=', 'a', 'cardiolipin', '+', 'CMP', '[RN:R02030]']	R02030	1657995, 15811335, 16678169, 19439403	R02030	pglyc_cho_c + cdpdag_cho_c <=> clpn_cho_c + cmp_c	Not Found	Not Found
562.72331	HOKHHJLP_01914	clsC	b1046	cardiolipin synthase C	hsa:54675	2.7.8.41	Transferases; Transferring phosphorus-containing groups; Transferases for other substituted phosphate groups	CDP-diacylglycerol:phosphatidylglycerol diacylglycerolphosphotransferase (CMP-forming)	['a', 'CDP-diacylglycerol', '+', 'a', 'phosphatidylglycerol', '=', 'a', 'cardiolipin', '+', 'CMP', '[RN:R02030]']	R02030	1657995, 15811335, 16678169, 19439403	R02030	pglyc_cho_c + cdpdag_cho_c <=> clpn_cho_c + cmp_c	Not Found	Not Found
562.63891	HIHGKENH_01252	clsC	b1046	cardiolipin synthase C	hsa:54675	2.7.8.41	Transferases; Transferring phosphorus-containing groups; Transferases for other substituted phosphate groups	CDP-diacylglycerol:phosphatidylglycerol diacylglycerolphosphotransferase (CMP-forming)	['a', 'CDP-diacylglycerol', '+', 'a', 'phosphatidylglycerol', '=', 'a', 'cardiolipin', '+', 'CMP', '[RN:R02030]']	R02030	1657995, 15811335, 16678169, 19439403	R02030	pglyc_cho_c + cdpdag_cho_c <=> clpn_cho_c + cmp_c	Not Found	Not Found
2778654.3	HHFFPAPK_02675	clsC	b1046	cardiolipin synthase C	hsa:54675	2.7.8.41	Transferases; Transferring phosphorus-containing groups; Transferases for other substituted phosphate groups	CDP-diacylglycerol:phosphatidylglycerol diacylglycerolphosphotransferase (CMP-forming)	['a', 'CDP-diacylglycerol', '+', 'a', 'phosphatidylglycerol', '=', 'a', 'cardiolipin', '+', 'CMP', '[RN:R02030]']	R02030	1657995, 15811335, 16678169, 19439403	R02030	pglyc_cho_c + cdpdag_cho_c <=> clpn_cho_c + cmp_c	Not Found	Not Found
562.58454	ALNJGCOK_02749	clsC	b1046	cardiolipin synthase C	hsa:54675	2.7.8.41	Transferases; Transferring phosphorus-containing groups; Transferases for other substituted phosphate groups	CDP-diacylglycerol:phosphatidylglycerol diacylglycerolphosphotransferase (CMP-forming)	['a', 'CDP-diacylglycerol', '+', 'a', 'phosphatidylglycerol', '=', 'a', 'cardiolipin', '+', 'CMP', '[RN:R02030]']	R02030	1657995, 15811335, 16678169, 19439403	R02030	pglyc_cho_c + cdpdag_cho_c <=> clpn_cho_c + cmp_c	Not Found	Not Found
562.54943	PLFGEGPH_00945	clsC	b1046	cardiolipin synthase C	hsa:54675	2.7.8.41	Transferases; Transferring phosphorus-containing groups; Transferases for other substituted phosphate groups	CDP-diacylglycerol:phosphatidylglycerol diacylglycerolphosphotransferase (CMP-forming)	['a', 'CDP-diacylglycerol', '+', 'a', 'phosphatidylglycerol', '=', 'a', 'cardiolipin', '+', 'CMP', '[RN:R02030]']	R02030	1657995, 15811335, 16678169, 19439403	R02030	pglyc_cho_c + cdpdag_cho_c <=> clpn_cho_c + cmp_c	Not Found	Not Found
624.1273	IPBFOEOG_00143	clsC	b1046	cardiolipin synthase C	hsa:54675	2.7.8.41	Transferases; Transferring phosphorus-containing groups; Transferases for other substituted phosphate groups	CDP-diacylglycerol:phosphatidylglycerol diacylglycerolphosphotransferase (CMP-forming)	['a', 'CDP-diacylglycerol', '+', 'a', 'phosphatidylglycerol', '=', 'a', 'cardiolipin', '+', 'CMP', '[RN:R02030]']	R02030	1657995, 15811335, 16678169, 19439403	R02030	pglyc_cho_c + cdpdag_cho_c <=> clpn_cho_c + cmp_c	Not Found	Not Found
562.75685	CLFALHDD_01123	clsC	b1046	cardiolipin synthase C	hsa:54675	2.7.8.41	Transferases; Transferring phosphorus-containing groups; Transferases for other substituted phosphate groups	CDP-diacylglycerol:phosphatidylglycerol diacylglycerolphosphotransferase (CMP-forming)	['a', 'CDP-diacylglycerol', '+', 'a', 'phosphatidylglycerol', '=', 'a', 'cardiolipin', '+', 'CMP', '[RN:R02030]']	R02030	1657995, 15811335, 16678169, 19439403	R02030	pglyc_cho_c + cdpdag_cho_c <=> clpn_cho_c + cmp_c	Not Found	Not Found
83334.484	MMKJDFAH_03432	clsC	b1046	cardiolipin synthase C	hsa:54675	2.7.8.41	Transferases; Transferring phosphorus-containing groups; Transferases for other substituted phosphate groups	CDP-diacylglycerol:phosphatidylglycerol diacylglycerolphosphotransferase (CMP-forming)	['a', 'CDP-diacylglycerol', '+', 'a', 'phosphatidylglycerol', '=', 'a', 'cardiolipin', '+', 'CMP', '[RN:R02030]']	R02030	1657995, 15811335, 16678169, 19439403	R02030	pglyc_cho_c + cdpdag_cho_c <=> clpn_cho_c + cmp_c	Not Found	Not Found
562.7388	NGNOGBDN_01013	clsC	b1046	cardiolipin synthase C	hsa:54675	2.7.8.41	Transferases; Transferring phosphorus-containing groups; Transferases for other substituted phosphate groups	CDP-diacylglycerol:phosphatidylglycerol diacylglycerolphosphotransferase (CMP-forming)	['a', 'CDP-diacylglycerol', '+', 'a', 'phosphatidylglycerol', '=', 'a', 'cardiolipin', '+', 'CMP', '[RN:R02030]']	R02030	1657995, 15811335, 16678169, 19439403	R02030	pglyc_cho_c + cdpdag_cho_c <=> clpn_cho_c + cmp_c	Not Found	Not Found
1248902.3	KKKADMPF_01274	clsC	b1046	cardiolipin synthase C	hsa:54675	2.7.8.41	Transferases; Transferring phosphorus-containing groups; Transferases for other substituted phosphate groups	CDP-diacylglycerol:phosphatidylglycerol diacylglycerolphosphotransferase (CMP-forming)	['a', 'CDP-diacylglycerol', '+', 'a', 'phosphatidylglycerol', '=', 'a', 'cardiolipin', '+', 'CMP', '[RN:R02030]']	R02030	1657995, 15811335, 16678169, 19439403	R02030	pglyc_cho_c + cdpdag_cho_c <=> clpn_cho_c + cmp_c	Not Found	Not Found
424720.5	CGJONHLH_01493	clsC	b1046	cardiolipin synthase C	hsa:54675	2.7.8.41	Transferases; Transferring phosphorus-containing groups; Transferases for other substituted phosphate groups	CDP-diacylglycerol:phosphatidylglycerol diacylglycerolphosphotransferase (CMP-forming)	['a', 'CDP-diacylglycerol', '+', 'a', 'phosphatidylglycerol', '=', 'a', 'cardiolipin', '+', 'CMP', '[RN:R02030]']	R02030	1657995, 15811335, 16678169, 19439403	R02030	pglyc_cho_c + cdpdag_cho_c <=> clpn_cho_c + cmp_c	Not Found	Not Found
562.74542	OOIDGBGH_02759	clsC	b1046	cardiolipin synthase C	hsa:54675	2.7.8.41	Transferases; Transferring phosphorus-containing groups; Transferases for other substituted phosphate groups	CDP-diacylglycerol:phosphatidylglycerol diacylglycerolphosphotransferase (CMP-forming)	['a', 'CDP-diacylglycerol', '+', 'a', 'phosphatidylglycerol', '=', 'a', 'cardiolipin', '+', 'CMP', '[RN:R02030]']	R02030	1657995, 15811335, 16678169, 19439403	R02030	pglyc_cho_c + cdpdag_cho_c <=> clpn_cho_c + cmp_c	Not Found	Not Found
562.58375	ODOHAENM_00178	clsC	b1046	cardiolipin synthase C	hsa:54675	2.7.8.41	Transferases; Transferring phosphorus-containing groups; Transferases for other substituted phosphate groups	CDP-diacylglycerol:phosphatidylglycerol diacylglycerolphosphotransferase (CMP-forming)	['a', 'CDP-diacylglycerol', '+', 'a', 'phosphatidylglycerol', '=', 'a', 'cardiolipin', '+', 'CMP', '[RN:R02030]']	R02030	1657995, 15811335, 16678169, 19439403	R02030	pglyc_cho_c + cdpdag_cho_c <=> clpn_cho_c + cmp_c	Not Found	Not Found
562.58375	ODOHAENM_00179	clsC	b1046	cardiolipin synthase C	hsa:54675	2.7.8.41	Transferases; Transferring phosphorus-containing groups; Transferases for other substituted phosphate groups	CDP-diacylglycerol:phosphatidylglycerol diacylglycerolphosphotransferase (CMP-forming)	['a', 'CDP-diacylglycerol', '+', 'a', 'phosphatidylglycerol', '=', 'a', 'cardiolipin', '+', 'CMP', '[RN:R02030]']	R02030	1657995, 15811335, 16678169, 19439403	R02030	pglyc_cho_c + cdpdag_cho_c <=> clpn_cho_c + cmp_c	Not Found	Not Found
562.29140	JMIDFEMN_03434	clsC	b1046	cardiolipin synthase C	hsa:54675	2.7.8.41	Transferases; Transferring phosphorus-containing groups; Transferases for other substituted phosphate groups	CDP-diacylglycerol:phosphatidylglycerol diacylglycerolphosphotransferase (CMP-forming)	['a', 'CDP-diacylglycerol', '+', 'a', 'phosphatidylglycerol', '=', 'a', 'cardiolipin', '+', 'CMP', '[RN:R02030]']	R02030	1657995, 15811335, 16678169, 19439403	R02030	pglyc_cho_c + cdpdag_cho_c <=> clpn_cho_c + cmp_c	Not Found	Not Found
GCF_020526805.1	IDFNPBNA_01045	clsC	b1046	cardiolipin synthase C	hsa:54675	2.7.8.41	Transferases; Transferring phosphorus-containing groups; Transferases for other substituted phosphate groups	CDP-diacylglycerol:phosphatidylglycerol diacylglycerolphosphotransferase (CMP-forming)	['a', 'CDP-diacylglycerol', '+', 'a', 'phosphatidylglycerol', '=', 'a', 'cardiolipin', '+', 'CMP', '[RN:R02030]']	R02030	1657995, 15811335, 16678169, 19439403	R02030	pglyc_cho_c + cdpdag_cho_c <=> clpn_cho_c + cmp_c	Not Found	Not Found
562.67023	OMKIFDHA_01043	clsC	b1046	cardiolipin synthase C	hsa:54675	2.7.8.41	Transferases; Transferring phosphorus-containing groups; Transferases for other substituted phosphate groups	CDP-diacylglycerol:phosphatidylglycerol diacylglycerolphosphotransferase (CMP-forming)	['a', 'CDP-diacylglycerol', '+', 'a', 'phosphatidylglycerol', '=', 'a', 'cardiolipin', '+', 'CMP', '[RN:R02030]']	R02030	1657995, 15811335, 16678169, 19439403	R02030	pglyc_cho_c + cdpdag_cho_c <=> clpn_cho_c + cmp_c	Not Found	Not Found
83334.359	AGGNOBDA_03496	clsC	b1046	cardiolipin synthase C	hsa:54675	2.7.8.41	Transferases; Transferring phosphorus-containing groups; Transferases for other substituted phosphate groups	CDP-diacylglycerol:phosphatidylglycerol diacylglycerolphosphotransferase (CMP-forming)	['a', 'CDP-diacylglycerol', '+', 'a', 'phosphatidylglycerol', '=', 'a', 'cardiolipin', '+', 'CMP', '[RN:R02030]']	R02030	1657995, 15811335, 16678169, 19439403	R02030	pglyc_cho_c + cdpdag_cho_c <=> clpn_cho_c + cmp_c	Not Found	Not Found
2773706.3	LIDDNLJF_02768	clsC	b1046	cardiolipin synthase C	hsa:54675	2.7.8.41	Transferases; Transferring phosphorus-containing groups; Transferases for other substituted phosphate groups	CDP-diacylglycerol:phosphatidylglycerol diacylglycerolphosphotransferase (CMP-forming)	['a', 'CDP-diacylglycerol', '+', 'a', 'phosphatidylglycerol', '=', 'a', 'cardiolipin', '+', 'CMP', '[RN:R02030]']	R02030	1657995, 15811335, 16678169, 19439403	R02030	pglyc_cho_c + cdpdag_cho_c <=> clpn_cho_c + cmp_c	Not Found	Not Found
1385755.5	CCGCKPKJ_01063	clsC	b1046	cardiolipin synthase C	hsa:54675	2.7.8.41	Transferases; Transferring phosphorus-containing groups; Transferases for other substituted phosphate groups	CDP-diacylglycerol:phosphatidylglycerol diacylglycerolphosphotransferase (CMP-forming)	['a', 'CDP-diacylglycerol', '+', 'a', 'phosphatidylglycerol', '=', 'a', 'cardiolipin', '+', 'CMP', '[RN:R02030]']	R02030	1657995, 15811335, 16678169, 19439403	R02030	pglyc_cho_c + cdpdag_cho_c <=> clpn_cho_c + cmp_c	Not Found	Not Found
1248823.7	GJEMBAAE_01272	clsC	b1046	cardiolipin synthase C	hsa:54675	2.7.8.41	Transferases; Transferring phosphorus-containing groups; Transferases for other substituted phosphate groups	CDP-diacylglycerol:phosphatidylglycerol diacylglycerolphosphotransferase (CMP-forming)	['a', 'CDP-diacylglycerol', '+', 'a', 'phosphatidylglycerol', '=', 'a', 'cardiolipin', '+', 'CMP', '[RN:R02030]']	R02030	1657995, 15811335, 16678169, 19439403	R02030	pglyc_cho_c + cdpdag_cho_c <=> clpn_cho_c + cmp_c	Not Found	Not Found
GCF_005396225.2	GDAFJMCK_02865	clsC	b1046	cardiolipin synthase C	hsa:54675	2.7.8.41	Transferases; Transferring phosphorus-containing groups; Transferases for other substituted phosphate groups	CDP-diacylglycerol:phosphatidylglycerol diacylglycerolphosphotransferase (CMP-forming)	['a', 'CDP-diacylglycerol', '+', 'a', 'phosphatidylglycerol', '=', 'a', 'cardiolipin', '+', 'CMP', '[RN:R02030]']	R02030	1657995, 15811335, 16678169, 19439403	R02030	pglyc_cho_c + cdpdag_cho_c <=> clpn_cho_c + cmp_c	Not Found	Not Found
562.59067	DNKIHIMD_02998	clsC	b1046	cardiolipin synthase C	hsa:54675	2.7.8.41	Transferases; Transferring phosphorus-containing groups; Transferases for other substituted phosphate groups	CDP-diacylglycerol:phosphatidylglycerol diacylglycerolphosphotransferase (CMP-forming)	['a', 'CDP-diacylglycerol', '+', 'a', 'phosphatidylglycerol', '=', 'a', 'cardiolipin', '+', 'CMP', '[RN:R02030]']	R02030	1657995, 15811335, 16678169, 19439403	R02030	pglyc_cho_c + cdpdag_cho_c <=> clpn_cho_c + cmp_c	Not Found	Not Found
562.75645	GJKPJBHJ_02694	clsC	b1046	cardiolipin synthase C	hsa:54675	2.7.8.41	Transferases; Transferring phosphorus-containing groups; Transferases for other substituted phosphate groups	CDP-diacylglycerol:phosphatidylglycerol diacylglycerolphosphotransferase (CMP-forming)	['a', 'CDP-diacylglycerol', '+', 'a', 'phosphatidylglycerol', '=', 'a', 'cardiolipin', '+', 'CMP', '[RN:R02030]']	R02030	1657995, 15811335, 16678169, 19439403	R02030	pglyc_cho_c + cdpdag_cho_c <=> clpn_cho_c + cmp_c	Not Found	Not Found
GCF_014168595.1	CAIHEKLK_02685	clsC	b1046	cardiolipin synthase C	hsa:54675	2.7.8.41	Transferases; Transferring phosphorus-containing groups; Transferases for other substituted phosphate groups	CDP-diacylglycerol:phosphatidylglycerol diacylglycerolphosphotransferase (CMP-forming)	['a', 'CDP-diacylglycerol', '+', 'a', 'phosphatidylglycerol', '=', 'a', 'cardiolipin', '+', 'CMP', '[RN:R02030]']	R02030	1657995, 15811335, 16678169, 19439403	R02030	pglyc_cho_c + cdpdag_cho_c <=> clpn_cho_c + cmp_c	Not Found	Not Found
562.76480	HLEEKGAD_01789	clsC	b1046	cardiolipin synthase C	hsa:54675	2.7.8.41	Transferases; Transferring phosphorus-containing groups; Transferases for other substituted phosphate groups	CDP-diacylglycerol:phosphatidylglycerol diacylglycerolphosphotransferase (CMP-forming)	['a', 'CDP-diacylglycerol', '+', 'a', 'phosphatidylglycerol', '=', 'a', 'cardiolipin', '+', 'CMP', '[RN:R02030]']	R02030	1657995, 15811335, 16678169, 19439403	R02030	pglyc_cho_c + cdpdag_cho_c <=> clpn_cho_c + cmp_c	Not Found	Not Found
562.60268	BJGKKDPA_02626	clsC	b1046	cardiolipin synthase C	hsa:54675	2.7.8.41	Transferases; Transferring phosphorus-containing groups; Transferases for other substituted phosphate groups	CDP-diacylglycerol:phosphatidylglycerol diacylglycerolphosphotransferase (CMP-forming)	['a', 'CDP-diacylglycerol', '+', 'a', 'phosphatidylglycerol', '=', 'a', 'cardiolipin', '+', 'CMP', '[RN:R02030]']	R02030	1657995, 15811335, 16678169, 19439403	R02030	pglyc_cho_c + cdpdag_cho_c <=> clpn_cho_c + cmp_c	Not Found	Not Found
562.61593	AJOJEBFO_01168	clsC	b1046	cardiolipin synthase C	hsa:54675	2.7.8.41	Transferases; Transferring phosphorus-containing groups; Transferases for other substituted phosphate groups	CDP-diacylglycerol:phosphatidylglycerol diacylglycerolphosphotransferase (CMP-forming)	['a', 'CDP-diacylglycerol', '+', 'a', 'phosphatidylglycerol', '=', 'a', 'cardiolipin', '+', 'CMP', '[RN:R02030]']	R02030	1657995, 15811335, 16678169, 19439403	R02030	pglyc_cho_c + cdpdag_cho_c <=> clpn_cho_c + cmp_c	Not Found	Not Found
562.58450	EMCPHEAB_00884	clsC	b1046	cardiolipin synthase C	hsa:54675	2.7.8.41	Transferases; Transferring phosphorus-containing groups; Transferases for other substituted phosphate groups	CDP-diacylglycerol:phosphatidylglycerol diacylglycerolphosphotransferase (CMP-forming)	['a', 'CDP-diacylglycerol', '+', 'a', 'phosphatidylglycerol', '=', 'a', 'cardiolipin', '+', 'CMP', '[RN:R02030]']	R02030	1657995, 15811335, 16678169, 19439403	R02030	pglyc_cho_c + cdpdag_cho_c <=> clpn_cho_c + cmp_c	Not Found	Not Found
562.59453	FGDCLJJH_02819	clsC	b1046	cardiolipin synthase C	hsa:54675	2.7.8.41	Transferases; Transferring phosphorus-containing groups; Transferases for other substituted phosphate groups	CDP-diacylglycerol:phosphatidylglycerol diacylglycerolphosphotransferase (CMP-forming)	['a', 'CDP-diacylglycerol', '+', 'a', 'phosphatidylglycerol', '=', 'a', 'cardiolipin', '+', 'CMP', '[RN:R02030]']	R02030	1657995, 15811335, 16678169, 19439403	R02030	pglyc_cho_c + cdpdag_cho_c <=> clpn_cho_c + cmp_c	Not Found	Not Found
562.58146	CHOBDIKN_01721	clsC	b1046	cardiolipin synthase C	hsa:54675	2.7.8.41	Transferases; Transferring phosphorus-containing groups; Transferases for other substituted phosphate groups	CDP-diacylglycerol:phosphatidylglycerol diacylglycerolphosphotransferase (CMP-forming)	['a', 'CDP-diacylglycerol', '+', 'a', 'phosphatidylglycerol', '=', 'a', 'cardiolipin', '+', 'CMP', '[RN:R02030]']	R02030	1657995, 15811335, 16678169, 19439403	R02030	pglyc_cho_c + cdpdag_cho_c <=> clpn_cho_c + cmp_c	Not Found	Not Found
1329907.3	LIIMKLHJ_03854	clsC	b1046	cardiolipin synthase C	hsa:54675	2.7.8.41	Transferases; Transferring phosphorus-containing groups; Transferases for other substituted phosphate groups	CDP-diacylglycerol:phosphatidylglycerol diacylglycerolphosphotransferase (CMP-forming)	['a', 'CDP-diacylglycerol', '+', 'a', 'phosphatidylglycerol', '=', 'a', 'cardiolipin', '+', 'CMP', '[RN:R02030]']	R02030	1657995, 15811335, 16678169, 19439403	R02030	pglyc_cho_c + cdpdag_cho_c <=> clpn_cho_c + cmp_c	Not Found	Not Found
GCF_003856575.1	IECLMMGI_01022	clsC	b1046	cardiolipin synthase C	hsa:54675	2.7.8.41	Transferases; Transferring phosphorus-containing groups; Transferases for other substituted phosphate groups	CDP-diacylglycerol:phosphatidylglycerol diacylglycerolphosphotransferase (CMP-forming)	['a', 'CDP-diacylglycerol', '+', 'a', 'phosphatidylglycerol', '=', 'a', 'cardiolipin', '+', 'CMP', '[RN:R02030]']	R02030	1657995, 15811335, 16678169, 19439403	R02030	pglyc_cho_c + cdpdag_cho_c <=> clpn_cho_c + cmp_c	Not Found	Not Found
GCF_014169275.1	FAMCFINN_02650	clsC	b1046	cardiolipin synthase C	hsa:54675	2.7.8.41	Transferases; Transferring phosphorus-containing groups; Transferases for other substituted phosphate groups	CDP-diacylglycerol:phosphatidylglycerol diacylglycerolphosphotransferase (CMP-forming)	['a', 'CDP-diacylglycerol', '+', 'a', 'phosphatidylglycerol', '=', 'a', 'cardiolipin', '+', 'CMP', '[RN:R02030]']	R02030	1657995, 15811335, 16678169, 19439403	R02030	pglyc_cho_c + cdpdag_cho_c <=> clpn_cho_c + cmp_c	Not Found	Not Found
562.68397	JECGFDCB_00127	clsC	b1046	cardiolipin synthase C	hsa:54675	2.7.8.41	Transferases; Transferring phosphorus-containing groups; Transferases for other substituted phosphate groups	CDP-diacylglycerol:phosphatidylglycerol diacylglycerolphosphotransferase (CMP-forming)	['a', 'CDP-diacylglycerol', '+', 'a', 'phosphatidylglycerol', '=', 'a', 'cardiolipin', '+', 'CMP', '[RN:R02030]']	R02030	1657995, 15811335, 16678169, 19439403	R02030	pglyc_cho_c + cdpdag_cho_c <=> clpn_cho_c + cmp_c	Not Found	Not Found
GCF_004010635.1	CKLIKFEM_01149	clsC	b1046	cardiolipin synthase C	hsa:54675	2.7.8.41	Transferases; Transferring phosphorus-containing groups; Transferases for other substituted phosphate groups	CDP-diacylglycerol:phosphatidylglycerol diacylglycerolphosphotransferase (CMP-forming)	['a', 'CDP-diacylglycerol', '+', 'a', 'phosphatidylglycerol', '=', 'a', 'cardiolipin', '+', 'CMP', '[RN:R02030]']	R02030	1657995, 15811335, 16678169, 19439403	R02030	pglyc_cho_c + cdpdag_cho_c <=> clpn_cho_c + cmp_c	Not Found	Not Found
885275.3	AJOEPKJP_01133	clsC	b1046	cardiolipin synthase C	hsa:54675	2.7.8.41	Transferases; Transferring phosphorus-containing groups; Transferases for other substituted phosphate groups	CDP-diacylglycerol:phosphatidylglycerol diacylglycerolphosphotransferase (CMP-forming)	['a', 'CDP-diacylglycerol', '+', 'a', 'phosphatidylglycerol', '=', 'a', 'cardiolipin', '+', 'CMP', '[RN:R02030]']	R02030	1657995, 15811335, 16678169, 19439403	R02030	pglyc_cho_c + cdpdag_cho_c <=> clpn_cho_c + cmp_c	Not Found	Not Found
83334.475	LBLHEIKP_03447	clsC	b1046	cardiolipin synthase C	hsa:54675	2.7.8.41	Transferases; Transferring phosphorus-containing groups; Transferases for other substituted phosphate groups	CDP-diacylglycerol:phosphatidylglycerol diacylglycerolphosphotransferase (CMP-forming)	['a', 'CDP-diacylglycerol', '+', 'a', 'phosphatidylglycerol', '=', 'a', 'cardiolipin', '+', 'CMP', '[RN:R02030]']	R02030	1657995, 15811335, 16678169, 19439403	R02030	pglyc_cho_c + cdpdag_cho_c <=> clpn_cho_c + cmp_c	Not Found	Not Found
83334.293	JGONHCKH_03241	clsC	b1046	cardiolipin synthase C	hsa:54675	2.7.8.41	Transferases; Transferring phosphorus-containing groups; Transferases for other substituted phosphate groups	CDP-diacylglycerol:phosphatidylglycerol diacylglycerolphosphotransferase (CMP-forming)	['a', 'CDP-diacylglycerol', '+', 'a', 'phosphatidylglycerol', '=', 'a', 'cardiolipin', '+', 'CMP', '[RN:R02030]']	R02030	1657995, 15811335, 16678169, 19439403	R02030	pglyc_cho_c + cdpdag_cho_c <=> clpn_cho_c + cmp_c	Not Found	Not Found
GCF_004006575.1	EBMBPGFP_02701	clsC	b1046	cardiolipin synthase C	hsa:54675	2.7.8.41	Transferases; Transferring phosphorus-containing groups; Transferases for other substituted phosphate groups	CDP-diacylglycerol:phosphatidylglycerol diacylglycerolphosphotransferase (CMP-forming)	['a', 'CDP-diacylglycerol', '+', 'a', 'phosphatidylglycerol', '=', 'a', 'cardiolipin', '+', 'CMP', '[RN:R02030]']	R02030	1657995, 15811335, 16678169, 19439403	R02030	pglyc_cho_c + cdpdag_cho_c <=> clpn_cho_c + cmp_c	Not Found	Not Found
300267.13	FGGLJMMG_02528	clsC	b1046	cardiolipin synthase C	hsa:54675	2.7.8.41	Transferases; Transferring phosphorus-containing groups; Transferases for other substituted phosphate groups	CDP-diacylglycerol:phosphatidylglycerol diacylglycerolphosphotransferase (CMP-forming)	['a', 'CDP-diacylglycerol', '+', 'a', 'phosphatidylglycerol', '=', 'a', 'cardiolipin', '+', 'CMP', '[RN:R02030]']	R02030	1657995, 15811335, 16678169, 19439403	R02030	pglyc_cho_c + cdpdag_cho_c <=> clpn_cho_c + cmp_c	Not Found	Not Found
GCF_003627855.1	MIIBIIBO_01153	clsC	b1046	cardiolipin synthase C	hsa:54675	2.7.8.41	Transferases; Transferring phosphorus-containing groups; Transferases for other substituted phosphate groups	CDP-diacylglycerol:phosphatidylglycerol diacylglycerolphosphotransferase (CMP-forming)	['a', 'CDP-diacylglycerol', '+', 'a', 'phosphatidylglycerol', '=', 'a', 'cardiolipin', '+', 'CMP', '[RN:R02030]']	R02030	1657995, 15811335, 16678169, 19439403	R02030	pglyc_cho_c + cdpdag_cho_c <=> clpn_cho_c + cmp_c	Not Found	Not Found
GCF_021089875.1	OGPJBJGH_03989	clsC	b1046	cardiolipin synthase C	hsa:54675	2.7.8.41	Transferases; Transferring phosphorus-containing groups; Transferases for other substituted phosphate groups	CDP-diacylglycerol:phosphatidylglycerol diacylglycerolphosphotransferase (CMP-forming)	['a', 'CDP-diacylglycerol', '+', 'a', 'phosphatidylglycerol', '=', 'a', 'cardiolipin', '+', 'CMP', '[RN:R02030]']	R02030	1657995, 15811335, 16678169, 19439403	R02030	pglyc_cho_c + cdpdag_cho_c <=> clpn_cho_c + cmp_c	Not Found	Not Found
GCF_003856995.1	GMNPGLOP_04201	clsC	b1046	cardiolipin synthase C	hsa:54675	2.7.8.41	Transferases; Transferring phosphorus-containing groups; Transferases for other substituted phosphate groups	CDP-diacylglycerol:phosphatidylglycerol diacylglycerolphosphotransferase (CMP-forming)	['a', 'CDP-diacylglycerol', '+', 'a', 'phosphatidylglycerol', '=', 'a', 'cardiolipin', '+', 'CMP', '[RN:R02030]']	R02030	1657995, 15811335, 16678169, 19439403	R02030	pglyc_cho_c + cdpdag_cho_c <=> clpn_cho_c + cmp_c	Not Found	Not Found
624.1860	CGCFGFLK_05011	clsC	b1046	cardiolipin synthase C	hsa:54675	2.7.8.41	Transferases; Transferring phosphorus-containing groups; Transferases for other substituted phosphate groups	CDP-diacylglycerol:phosphatidylglycerol diacylglycerolphosphotransferase (CMP-forming)	['a', 'CDP-diacylglycerol', '+', 'a', 'phosphatidylglycerol', '=', 'a', 'cardiolipin', '+', 'CMP', '[RN:R02030]']	R02030	1657995, 15811335, 16678169, 19439403	R02030	pglyc_cho_c + cdpdag_cho_c <=> clpn_cho_c + cmp_c	Not Found	Not Found
562.13750	HLMJGECP_02794	clsC	b1046	cardiolipin synthase C	hsa:54675	2.7.8.41	Transferases; Transferring phosphorus-containing groups; Transferases for other substituted phosphate groups	CDP-diacylglycerol:phosphatidylglycerol diacylglycerolphosphotransferase (CMP-forming)	['a', 'CDP-diacylglycerol', '+', 'a', 'phosphatidylglycerol', '=', 'a', 'cardiolipin', '+', 'CMP', '[RN:R02030]']	R02030	1657995, 15811335, 16678169, 19439403	R02030	pglyc_cho_c + cdpdag_cho_c <=> clpn_cho_c + cmp_c	Not Found	Not Found
562.58376	KPPAABGA_00178	clsC	b1046	cardiolipin synthase C	hsa:54675	2.7.8.41	Transferases; Transferring phosphorus-containing groups; Transferases for other substituted phosphate groups	CDP-diacylglycerol:phosphatidylglycerol diacylglycerolphosphotransferase (CMP-forming)	['a', 'CDP-diacylglycerol', '+', 'a', 'phosphatidylglycerol', '=', 'a', 'cardiolipin', '+', 'CMP', '[RN:R02030]']	R02030	1657995, 15811335, 16678169, 19439403	R02030	pglyc_cho_c + cdpdag_cho_c <=> clpn_cho_c + cmp_c	Not Found	Not Found
562.58376	KPPAABGA_00179	clsC	b1046	cardiolipin synthase C	hsa:54675	2.7.8.41	Transferases; Transferring phosphorus-containing groups; Transferases for other substituted phosphate groups	CDP-diacylglycerol:phosphatidylglycerol diacylglycerolphosphotransferase (CMP-forming)	['a', 'CDP-diacylglycerol', '+', 'a', 'phosphatidylglycerol', '=', 'a', 'cardiolipin', '+', 'CMP', '[RN:R02030]']	R02030	1657995, 15811335, 16678169, 19439403	R02030	pglyc_cho_c + cdpdag_cho_c <=> clpn_cho_c + cmp_c	Not Found	Not Found
562.7249	FOCFGCGK_01037	clsC	b1046	cardiolipin synthase C	hsa:54675	2.7.8.41	Transferases; Transferring phosphorus-containing groups; Transferases for other substituted phosphate groups	CDP-diacylglycerol:phosphatidylglycerol diacylglycerolphosphotransferase (CMP-forming)	['a', 'CDP-diacylglycerol', '+', 'a', 'phosphatidylglycerol', '=', 'a', 'cardiolipin', '+', 'CMP', '[RN:R02030]']	R02030	1657995, 15811335, 16678169, 19439403	R02030	pglyc_cho_c + cdpdag_cho_c <=> clpn_cho_c + cmp_c	Not Found	Not Found
1055540.4	NHPAOEMJ_02457	clsC	b1046	cardiolipin synthase C	hsa:54675	2.7.8.41	Transferases; Transferring phosphorus-containing groups; Transferases for other substituted phosphate groups	CDP-diacylglycerol:phosphatidylglycerol diacylglycerolphosphotransferase (CMP-forming)	['a', 'CDP-diacylglycerol', '+', 'a', 'phosphatidylglycerol', '=', 'a', 'cardiolipin', '+', 'CMP', '[RN:R02030]']	R02030	1657995, 15811335, 16678169, 19439403	R02030	pglyc_cho_c + cdpdag_cho_c <=> clpn_cho_c + cmp_c	Not Found	Not Found
562.52730	LLILGNJI_01045	clsC	b1046	cardiolipin synthase C	hsa:54675	2.7.8.41	Transferases; Transferring phosphorus-containing groups; Transferases for other substituted phosphate groups	CDP-diacylglycerol:phosphatidylglycerol diacylglycerolphosphotransferase (CMP-forming)	['a', 'CDP-diacylglycerol', '+', 'a', 'phosphatidylglycerol', '=', 'a', 'cardiolipin', '+', 'CMP', '[RN:R02030]']	R02030	1657995, 15811335, 16678169, 19439403	R02030	pglyc_cho_c + cdpdag_cho_c <=> clpn_cho_c + cmp_c	Not Found	Not Found
562.47720	KFHNBCDK_01035	clsC	b1046	cardiolipin synthase C	hsa:54675	2.7.8.41	Transferases; Transferring phosphorus-containing groups; Transferases for other substituted phosphate groups	CDP-diacylglycerol:phosphatidylglycerol diacylglycerolphosphotransferase (CMP-forming)	['a', 'CDP-diacylglycerol', '+', 'a', 'phosphatidylglycerol', '=', 'a', 'cardiolipin', '+', 'CMP', '[RN:R02030]']	R02030	1657995, 15811335, 16678169, 19439403	R02030	pglyc_cho_c + cdpdag_cho_c <=> clpn_cho_c + cmp_c	Not Found	Not Found
562.47720	KFHNBCDK_01036	clsC	b1046	cardiolipin synthase C	hsa:54675	2.7.8.41	Transferases; Transferring phosphorus-containing groups; Transferases for other substituted phosphate groups	CDP-diacylglycerol:phosphatidylglycerol diacylglycerolphosphotransferase (CMP-forming)	['a', 'CDP-diacylglycerol', '+', 'a', 'phosphatidylglycerol', '=', 'a', 'cardiolipin', '+', 'CMP', '[RN:R02030]']	R02030	1657995, 15811335, 16678169, 19439403	R02030	pglyc_cho_c + cdpdag_cho_c <=> clpn_cho_c + cmp_c	Not Found	Not Found
624.635	MHNNNGGJ_01142	clsC	b1046	cardiolipin synthase C	hsa:54675	2.7.8.41	Transferases; Transferring phosphorus-containing groups; Transferases for other substituted phosphate groups	CDP-diacylglycerol:phosphatidylglycerol diacylglycerolphosphotransferase (CMP-forming)	['a', 'CDP-diacylglycerol', '+', 'a', 'phosphatidylglycerol', '=', 'a', 'cardiolipin', '+', 'CMP', '[RN:R02030]']	R02030	1657995, 15811335, 16678169, 19439403	R02030	pglyc_cho_c + cdpdag_cho_c <=> clpn_cho_c + cmp_c	Not Found	Not Found
562.7247	EPJPPNAH_01036	clsC	b1046	cardiolipin synthase C	hsa:54675	2.7.8.41	Transferases; Transferring phosphorus-containing groups; Transferases for other substituted phosphate groups	CDP-diacylglycerol:phosphatidylglycerol diacylglycerolphosphotransferase (CMP-forming)	['a', 'CDP-diacylglycerol', '+', 'a', 'phosphatidylglycerol', '=', 'a', 'cardiolipin', '+', 'CMP', '[RN:R02030]']	R02030	1657995, 15811335, 16678169, 19439403	R02030	pglyc_cho_c + cdpdag_cho_c <=> clpn_cho_c + cmp_c	Not Found	Not Found
562.11469	OLPKICBO_01789	clsC	b1046	cardiolipin synthase C	hsa:54675	2.7.8.41	Transferases; Transferring phosphorus-containing groups; Transferases for other substituted phosphate groups	CDP-diacylglycerol:phosphatidylglycerol diacylglycerolphosphotransferase (CMP-forming)	['a', 'CDP-diacylglycerol', '+', 'a', 'phosphatidylglycerol', '=', 'a', 'cardiolipin', '+', 'CMP', '[RN:R02030]']	R02030	1657995, 15811335, 16678169, 19439403	R02030	pglyc_cho_c + cdpdag_cho_c <=> clpn_cho_c + cmp_c	Not Found	Not Found
GCF_020827595.1	JCBDOCNG_01575	clsC	b1046	cardiolipin synthase C	hsa:54675	2.7.8.41	Transferases; Transferring phosphorus-containing groups; Transferases for other substituted phosphate groups	CDP-diacylglycerol:phosphatidylglycerol diacylglycerolphosphotransferase (CMP-forming)	['a', 'CDP-diacylglycerol', '+', 'a', 'phosphatidylglycerol', '=', 'a', 'cardiolipin', '+', 'CMP', '[RN:R02030]']	R02030	1657995, 15811335, 16678169, 19439403	R02030	pglyc_cho_c + cdpdag_cho_c <=> clpn_cho_c + cmp_c	Not Found	Not Found
562.59170	PCLCEADO_01132	clsC	b1046	cardiolipin synthase C	hsa:54675	2.7.8.41	Transferases; Transferring phosphorus-containing groups; Transferases for other substituted phosphate groups	CDP-diacylglycerol:phosphatidylglycerol diacylglycerolphosphotransferase (CMP-forming)	['a', 'CDP-diacylglycerol', '+', 'a', 'phosphatidylglycerol', '=', 'a', 'cardiolipin', '+', 'CMP', '[RN:R02030]']	R02030	1657995, 15811335, 16678169, 19439403	R02030	pglyc_cho_c + cdpdag_cho_c <=> clpn_cho_c + cmp_c	Not Found	Not Found
562.62762	PFIOMBIH_02712	clsC	b1046	cardiolipin synthase C	hsa:54675	2.7.8.41	Transferases; Transferring phosphorus-containing groups; Transferases for other substituted phosphate groups	CDP-diacylglycerol:phosphatidylglycerol diacylglycerolphosphotransferase (CMP-forming)	['a', 'CDP-diacylglycerol', '+', 'a', 'phosphatidylglycerol', '=', 'a', 'cardiolipin', '+', 'CMP', '[RN:R02030]']	R02030	1657995, 15811335, 16678169, 19439403	R02030	pglyc_cho_c + cdpdag_cho_c <=> clpn_cho_c + cmp_c	Not Found	Not Found
562.77536	BHKGKJLH_02137	clsC	b1046	cardiolipin synthase C	hsa:54675	2.7.8.41	Transferases; Transferring phosphorus-containing groups; Transferases for other substituted phosphate groups	CDP-diacylglycerol:phosphatidylglycerol diacylglycerolphosphotransferase (CMP-forming)	['a', 'CDP-diacylglycerol', '+', 'a', 'phosphatidylglycerol', '=', 'a', 'cardiolipin', '+', 'CMP', '[RN:R02030]']	R02030	1657995, 15811335, 16678169, 19439403	R02030	pglyc_cho_c + cdpdag_cho_c <=> clpn_cho_c + cmp_c	Not Found	Not Found
GCF_021498145.1	IADPDBDB_03875	clsC	b1046	cardiolipin synthase C	hsa:54675	2.7.8.41	Transferases; Transferring phosphorus-containing groups; Transferases for other substituted phosphate groups	CDP-diacylglycerol:phosphatidylglycerol diacylglycerolphosphotransferase (CMP-forming)	['a', 'CDP-diacylglycerol', '+', 'a', 'phosphatidylglycerol', '=', 'a', 'cardiolipin', '+', 'CMP', '[RN:R02030]']	R02030	1657995, 15811335, 16678169, 19439403	R02030	pglyc_cho_c + cdpdag_cho_c <=> clpn_cho_c + cmp_c	Not Found	Not Found
1134782.3	DHOJBIPI_03053	clsC	b1046	cardiolipin synthase C	hsa:54675	2.7.8.41	Transferases; Transferring phosphorus-containing groups; Transferases for other substituted phosphate groups	CDP-diacylglycerol:phosphatidylglycerol diacylglycerolphosphotransferase (CMP-forming)	['a', 'CDP-diacylglycerol', '+', 'a', 'phosphatidylglycerol', '=', 'a', 'cardiolipin', '+', 'CMP', '[RN:R02030]']	R02030	1657995, 15811335, 16678169, 19439403	R02030	pglyc_cho_c + cdpdag_cho_c <=> clpn_cho_c + cmp_c	Not Found	Not Found
562.67853	LECAOCOF_02703	clsC	b1046	cardiolipin synthase C	hsa:54675	2.7.8.41	Transferases; Transferring phosphorus-containing groups; Transferases for other substituted phosphate groups	CDP-diacylglycerol:phosphatidylglycerol diacylglycerolphosphotransferase (CMP-forming)	['a', 'CDP-diacylglycerol', '+', 'a', 'phosphatidylglycerol', '=', 'a', 'cardiolipin', '+', 'CMP', '[RN:R02030]']	R02030	1657995, 15811335, 16678169, 19439403	R02030	pglyc_cho_c + cdpdag_cho_c <=> clpn_cho_c + cmp_c	Not Found	Not Found
621.214	BFDJMKNB_01896	clsC	b1046	cardiolipin synthase C	hsa:54675	2.7.8.41	Transferases; Transferring phosphorus-containing groups; Transferases for other substituted phosphate groups	CDP-diacylglycerol:phosphatidylglycerol diacylglycerolphosphotransferase (CMP-forming)	['a', 'CDP-diacylglycerol', '+', 'a', 'phosphatidylglycerol', '=', 'a', 'cardiolipin', '+', 'CMP', '[RN:R02030]']	R02030	1657995, 15811335, 16678169, 19439403	R02030	pglyc_cho_c + cdpdag_cho_c <=> clpn_cho_c + cmp_c	Not Found	Not Found
562.76467	CLPOBCEB_03096	clsC	b1046	cardiolipin synthase C	hsa:54675	2.7.8.41	Transferases; Transferring phosphorus-containing groups; Transferases for other substituted phosphate groups	CDP-diacylglycerol:phosphatidylglycerol diacylglycerolphosphotransferase (CMP-forming)	['a', 'CDP-diacylglycerol', '+', 'a', 'phosphatidylglycerol', '=', 'a', 'cardiolipin', '+', 'CMP', '[RN:R02030]']	R02030	1657995, 15811335, 16678169, 19439403	R02030	pglyc_cho_c + cdpdag_cho_c <=> clpn_cho_c + cmp_c	Not Found	Not Found
83334.201	GIOHDDLL_03295	clsC	b1046	cardiolipin synthase C	hsa:54675	2.7.8.41	Transferases; Transferring phosphorus-containing groups; Transferases for other substituted phosphate groups	CDP-diacylglycerol:phosphatidylglycerol diacylglycerolphosphotransferase (CMP-forming)	['a', 'CDP-diacylglycerol', '+', 'a', 'phosphatidylglycerol', '=', 'a', 'cardiolipin', '+', 'CMP', '[RN:R02030]']	R02030	1657995, 15811335, 16678169, 19439403	R02030	pglyc_cho_c + cdpdag_cho_c <=> clpn_cho_c + cmp_c	Not Found	Not Found
562.33783	HKNEFOKI_02805	clsC	b1046	cardiolipin synthase C	hsa:54675	2.7.8.41	Transferases; Transferring phosphorus-containing groups; Transferases for other substituted phosphate groups	CDP-diacylglycerol:phosphatidylglycerol diacylglycerolphosphotransferase (CMP-forming)	['a', 'CDP-diacylglycerol', '+', 'a', 'phosphatidylglycerol', '=', 'a', 'cardiolipin', '+', 'CMP', '[RN:R02030]']	R02030	1657995, 15811335, 16678169, 19439403	R02030	pglyc_cho_c + cdpdag_cho_c <=> clpn_cho_c + cmp_c	Not Found	Not Found
83334.374	IBPHJNCH_03181	clsC	b1046	cardiolipin synthase C	hsa:54675	2.7.8.41	Transferases; Transferring phosphorus-containing groups; Transferases for other substituted phosphate groups	CDP-diacylglycerol:phosphatidylglycerol diacylglycerolphosphotransferase (CMP-forming)	['a', 'CDP-diacylglycerol', '+', 'a', 'phosphatidylglycerol', '=', 'a', 'cardiolipin', '+', 'CMP', '[RN:R02030]']	R02030	1657995, 15811335, 16678169, 19439403	R02030	pglyc_cho_c + cdpdag_cho_c <=> clpn_cho_c + cmp_c	Not Found	Not Found
562.46742	JKJIHJFK_03276	clsC	b1046	cardiolipin synthase C	hsa:54675	2.7.8.41	Transferases; Transferring phosphorus-containing groups; Transferases for other substituted phosphate groups	CDP-diacylglycerol:phosphatidylglycerol diacylglycerolphosphotransferase (CMP-forming)	['a', 'CDP-diacylglycerol', '+', 'a', 'phosphatidylglycerol', '=', 'a', 'cardiolipin', '+', 'CMP', '[RN:R02030]']	R02030	1657995, 15811335, 16678169, 19439403	R02030	pglyc_cho_c + cdpdag_cho_c <=> clpn_cho_c + cmp_c	Not Found	Not Found
GCF_910591805.1	MKDEIKLL_04419	clsC	b1046	cardiolipin synthase C	hsa:54675	2.7.8.41	Transferases; Transferring phosphorus-containing groups; Transferases for other substituted phosphate groups	CDP-diacylglycerol:phosphatidylglycerol diacylglycerolphosphotransferase (CMP-forming)	['a', 'CDP-diacylglycerol', '+', 'a', 'phosphatidylglycerol', '=', 'a', 'cardiolipin', '+', 'CMP', '[RN:R02030]']	R02030	1657995, 15811335, 16678169, 19439403	R02030	pglyc_cho_c + cdpdag_cho_c <=> clpn_cho_c + cmp_c	Not Found	Not Found
GCF_020535205.1	NLGFLNAJ_02765	clsC	b1046	cardiolipin synthase C	hsa:54675	2.7.8.41	Transferases; Transferring phosphorus-containing groups; Transferases for other substituted phosphate groups	CDP-diacylglycerol:phosphatidylglycerol diacylglycerolphosphotransferase (CMP-forming)	['a', 'CDP-diacylglycerol', '+', 'a', 'phosphatidylglycerol', '=', 'a', 'cardiolipin', '+', 'CMP', '[RN:R02030]']	R02030	1657995, 15811335, 16678169, 19439403	R02030	pglyc_cho_c + cdpdag_cho_c <=> clpn_cho_c + cmp_c	Not Found	Not Found
562.29095	JJGPGBGE_02741	clsC	b1046	cardiolipin synthase C	hsa:54675	2.7.8.41	Transferases; Transferring phosphorus-containing groups; Transferases for other substituted phosphate groups	CDP-diacylglycerol:phosphatidylglycerol diacylglycerolphosphotransferase (CMP-forming)	['a', 'CDP-diacylglycerol', '+', 'a', 'phosphatidylglycerol', '=', 'a', 'cardiolipin', '+', 'CMP', '[RN:R02030]']	R02030	1657995, 15811335, 16678169, 19439403	R02030	pglyc_cho_c + cdpdag_cho_c <=> clpn_cho_c + cmp_c	Not Found	Not Found
562.76459	GDPICKBE_02658	clsC	b1046	cardiolipin synthase C	hsa:54675	2.7.8.41	Transferases; Transferring phosphorus-containing groups; Transferases for other substituted phosphate groups	CDP-diacylglycerol:phosphatidylglycerol diacylglycerolphosphotransferase (CMP-forming)	['a', 'CDP-diacylglycerol', '+', 'a', 'phosphatidylglycerol', '=', 'a', 'cardiolipin', '+', 'CMP', '[RN:R02030]']	R02030	1657995, 15811335, 16678169, 19439403	R02030	pglyc_cho_c + cdpdag_cho_c <=> clpn_cho_c + cmp_c	Not Found	Not Found
562.76469	DJAGOGLN_02887	clsC	b1046	cardiolipin synthase C	hsa:54675	2.7.8.41	Transferases; Transferring phosphorus-containing groups; Transferases for other substituted phosphate groups	CDP-diacylglycerol:phosphatidylglycerol diacylglycerolphosphotransferase (CMP-forming)	['a', 'CDP-diacylglycerol', '+', 'a', 'phosphatidylglycerol', '=', 'a', 'cardiolipin', '+', 'CMP', '[RN:R02030]']	R02030	1657995, 15811335, 16678169, 19439403	R02030	pglyc_cho_c + cdpdag_cho_c <=> clpn_cho_c + cmp_c	Not Found	Not Found
168807.6	HLMOOIJG_03563	clsC	b1046	cardiolipin synthase C	hsa:54675	2.7.8.41	Transferases; Transferring phosphorus-containing groups; Transferases for other substituted phosphate groups	CDP-diacylglycerol:phosphatidylglycerol diacylglycerolphosphotransferase (CMP-forming)	['a', 'CDP-diacylglycerol', '+', 'a', 'phosphatidylglycerol', '=', 'a', 'cardiolipin', '+', 'CMP', '[RN:R02030]']	R02030	1657995, 15811335, 16678169, 19439403	R02030	pglyc_cho_c + cdpdag_cho_c <=> clpn_cho_c + cmp_c	Not Found	Not Found
562.60436	GFENBCIA_04537	clsC	b1046	cardiolipin synthase C	hsa:54675	2.7.8.41	Transferases; Transferring phosphorus-containing groups; Transferases for other substituted phosphate groups	CDP-diacylglycerol:phosphatidylglycerol diacylglycerolphosphotransferase (CMP-forming)	['a', 'CDP-diacylglycerol', '+', 'a', 'phosphatidylglycerol', '=', 'a', 'cardiolipin', '+', 'CMP', '[RN:R02030]']	R02030	1657995, 15811335, 16678169, 19439403	R02030	pglyc_cho_c + cdpdag_cho_c <=> clpn_cho_c + cmp_c	Not Found	Not Found
GCF_014169015.1	JGKOEJBP_02879	clsC	b1046	cardiolipin synthase C	hsa:54675	2.7.8.41	Transferases; Transferring phosphorus-containing groups; Transferases for other substituted phosphate groups	CDP-diacylglycerol:phosphatidylglycerol diacylglycerolphosphotransferase (CMP-forming)	['a', 'CDP-diacylglycerol', '+', 'a', 'phosphatidylglycerol', '=', 'a', 'cardiolipin', '+', 'CMP', '[RN:R02030]']	R02030	1657995, 15811335, 16678169, 19439403	R02030	pglyc_cho_c + cdpdag_cho_c <=> clpn_cho_c + cmp_c	Not Found	Not Found
623.730	PHFINKBE_00354	clsC	b1046	cardiolipin synthase C	hsa:54675	2.7.8.41	Transferases; Transferring phosphorus-containing groups; Transferases for other substituted phosphate groups	CDP-diacylglycerol:phosphatidylglycerol diacylglycerolphosphotransferase (CMP-forming)	['a', 'CDP-diacylglycerol', '+', 'a', 'phosphatidylglycerol', '=', 'a', 'cardiolipin', '+', 'CMP', '[RN:R02030]']	R02030	1657995, 15811335, 16678169, 19439403	R02030	pglyc_cho_c + cdpdag_cho_c <=> clpn_cho_c + cmp_c	Not Found	Not Found
GCF_003722195.1	EBOPINLB_01325	clsC	b1046	cardiolipin synthase C	hsa:54675	2.7.8.41	Transferases; Transferring phosphorus-containing groups; Transferases for other substituted phosphate groups	CDP-diacylglycerol:phosphatidylglycerol diacylglycerolphosphotransferase (CMP-forming)	['a', 'CDP-diacylglycerol', '+', 'a', 'phosphatidylglycerol', '=', 'a', 'cardiolipin', '+', 'CMP', '[RN:R02030]']	R02030	1657995, 15811335, 16678169, 19439403	R02030	pglyc_cho_c + cdpdag_cho_c <=> clpn_cho_c + cmp_c	Not Found	Not Found
562.61709	EBKFINHE_03011	clsC	b1046	cardiolipin synthase C	hsa:54675	2.7.8.41	Transferases; Transferring phosphorus-containing groups; Transferases for other substituted phosphate groups	CDP-diacylglycerol:phosphatidylglycerol diacylglycerolphosphotransferase (CMP-forming)	['a', 'CDP-diacylglycerol', '+', 'a', 'phosphatidylglycerol', '=', 'a', 'cardiolipin', '+', 'CMP', '[RN:R02030]']	R02030	1657995, 15811335, 16678169, 19439403	R02030	pglyc_cho_c + cdpdag_cho_c <=> clpn_cho_c + cmp_c	Not Found	Not Found
562.67841	PMNCMLFI_01224	clsC	b1046	cardiolipin synthase C	hsa:54675	2.7.8.41	Transferases; Transferring phosphorus-containing groups; Transferases for other substituted phosphate groups	CDP-diacylglycerol:phosphatidylglycerol diacylglycerolphosphotransferase (CMP-forming)	['a', 'CDP-diacylglycerol', '+', 'a', 'phosphatidylglycerol', '=', 'a', 'cardiolipin', '+', 'CMP', '[RN:R02030]']	R02030	1657995, 15811335, 16678169, 19439403	R02030	pglyc_cho_c + cdpdag_cho_c <=> clpn_cho_c + cmp_c	Not Found	Not Found
374923.6	EGAPBDKN_04074	clsC	b1046	cardiolipin synthase C	hsa:54675	2.7.8.41	Transferases; Transferring phosphorus-containing groups; Transferases for other substituted phosphate groups	CDP-diacylglycerol:phosphatidylglycerol diacylglycerolphosphotransferase (CMP-forming)	['a', 'CDP-diacylglycerol', '+', 'a', 'phosphatidylglycerol', '=', 'a', 'cardiolipin', '+', 'CMP', '[RN:R02030]']	R02030	1657995, 15811335, 16678169, 19439403	R02030	pglyc_cho_c + cdpdag_cho_c <=> clpn_cho_c + cmp_c	Not Found	Not Found
562.17734	MBLGKNPA_02820	clsC	b1046	cardiolipin synthase C	hsa:54675	2.7.8.41	Transferases; Transferring phosphorus-containing groups; Transferases for other substituted phosphate groups	CDP-diacylglycerol:phosphatidylglycerol diacylglycerolphosphotransferase (CMP-forming)	['a', 'CDP-diacylglycerol', '+', 'a', 'phosphatidylglycerol', '=', 'a', 'cardiolipin', '+', 'CMP', '[RN:R02030]']	R02030	1657995, 15811335, 16678169, 19439403	R02030	pglyc_cho_c + cdpdag_cho_c <=> clpn_cho_c + cmp_c	Not Found	Not Found
562.74550	PEAEAMCA_01910	clsC	b1046	cardiolipin synthase C	hsa:54675	2.7.8.41	Transferases; Transferring phosphorus-containing groups; Transferases for other substituted phosphate groups	CDP-diacylglycerol:phosphatidylglycerol diacylglycerolphosphotransferase (CMP-forming)	['a', 'CDP-diacylglycerol', '+', 'a', 'phosphatidylglycerol', '=', 'a', 'cardiolipin', '+', 'CMP', '[RN:R02030]']	R02030	1657995, 15811335, 16678169, 19439403	R02030	pglyc_cho_c + cdpdag_cho_c <=> clpn_cho_c + cmp_c	Not Found	Not Found
562.79202	IBOKEFKH_02972	clsC	b1046	cardiolipin synthase C	hsa:54675	2.7.8.41	Transferases; Transferring phosphorus-containing groups; Transferases for other substituted phosphate groups	CDP-diacylglycerol:phosphatidylglycerol diacylglycerolphosphotransferase (CMP-forming)	['a', 'CDP-diacylglycerol', '+', 'a', 'phosphatidylglycerol', '=', 'a', 'cardiolipin', '+', 'CMP', '[RN:R02030]']	R02030	1657995, 15811335, 16678169, 19439403	R02030	pglyc_cho_c + cdpdag_cho_c <=> clpn_cho_c + cmp_c	Not Found	Not Found
562.63896	MNJNJBIH_01178	clsC	b1046	cardiolipin synthase C	hsa:54675	2.7.8.41	Transferases; Transferring phosphorus-containing groups; Transferases for other substituted phosphate groups	CDP-diacylglycerol:phosphatidylglycerol diacylglycerolphosphotransferase (CMP-forming)	['a', 'CDP-diacylglycerol', '+', 'a', 'phosphatidylglycerol', '=', 'a', 'cardiolipin', '+', 'CMP', '[RN:R02030]']	R02030	1657995, 15811335, 16678169, 19439403	R02030	pglyc_cho_c + cdpdag_cho_c <=> clpn_cho_c + cmp_c	Not Found	Not Found
562.48217	IPNPPODF_01849	clsC	b1046	cardiolipin synthase C	hsa:54675	2.7.8.41	Transferases; Transferring phosphorus-containing groups; Transferases for other substituted phosphate groups	CDP-diacylglycerol:phosphatidylglycerol diacylglycerolphosphotransferase (CMP-forming)	['a', 'CDP-diacylglycerol', '+', 'a', 'phosphatidylglycerol', '=', 'a', 'cardiolipin', '+', 'CMP', '[RN:R02030]']	R02030	1657995, 15811335, 16678169, 19439403	R02030	pglyc_cho_c + cdpdag_cho_c <=> clpn_cho_c + cmp_c	Not Found	Not Found
562.70765	ANCACBHA_00120	clsC	b1046	cardiolipin synthase C	hsa:54675	2.7.8.41	Transferases; Transferring phosphorus-containing groups; Transferases for other substituted phosphate groups	CDP-diacylglycerol:phosphatidylglycerol diacylglycerolphosphotransferase (CMP-forming)	['a', 'CDP-diacylglycerol', '+', 'a', 'phosphatidylglycerol', '=', 'a', 'cardiolipin', '+', 'CMP', '[RN:R02030]']	R02030	1657995, 15811335, 16678169, 19439403	R02030	pglyc_cho_c + cdpdag_cho_c <=> clpn_cho_c + cmp_c	Not Found	Not Found
1045010.16	PHCOLCLH_03761	clsC	b1046	cardiolipin synthase C	hsa:54675	2.7.8.41	Transferases; Transferring phosphorus-containing groups; Transferases for other substituted phosphate groups	CDP-diacylglycerol:phosphatidylglycerol diacylglycerolphosphotransferase (CMP-forming)	['a', 'CDP-diacylglycerol', '+', 'a', 'phosphatidylglycerol', '=', 'a', 'cardiolipin', '+', 'CMP', '[RN:R02030]']	R02030	1657995, 15811335, 16678169, 19439403	R02030	pglyc_cho_c + cdpdag_cho_c <=> clpn_cho_c + cmp_c	Not Found	Not Found
GCF_016403675.2	IGCCBGIC_01542	clsC	b1046	cardiolipin synthase C	hsa:54675	2.7.8.41	Transferases; Transferring phosphorus-containing groups; Transferases for other substituted phosphate groups	CDP-diacylglycerol:phosphatidylglycerol diacylglycerolphosphotransferase (CMP-forming)	['a', 'CDP-diacylglycerol', '+', 'a', 'phosphatidylglycerol', '=', 'a', 'cardiolipin', '+', 'CMP', '[RN:R02030]']	R02030	1657995, 15811335, 16678169, 19439403	R02030	pglyc_cho_c + cdpdag_cho_c <=> clpn_cho_c + cmp_c	Not Found	Not Found
83334.339	KPPKBACC_02328	clsC	b1046	cardiolipin synthase C	hsa:54675	2.7.8.41	Transferases; Transferring phosphorus-containing groups; Transferases for other substituted phosphate groups	CDP-diacylglycerol:phosphatidylglycerol diacylglycerolphosphotransferase (CMP-forming)	['a', 'CDP-diacylglycerol', '+', 'a', 'phosphatidylglycerol', '=', 'a', 'cardiolipin', '+', 'CMP', '[RN:R02030]']	R02030	1657995, 15811335, 16678169, 19439403	R02030	pglyc_cho_c + cdpdag_cho_c <=> clpn_cho_c + cmp_c	Not Found	Not Found
GCF_020683045.1	DLMFGCCK_02853	clsC	b1046	cardiolipin synthase C	hsa:54675	2.7.8.41	Transferases; Transferring phosphorus-containing groups; Transferases for other substituted phosphate groups	CDP-diacylglycerol:phosphatidylglycerol diacylglycerolphosphotransferase (CMP-forming)	['a', 'CDP-diacylglycerol', '+', 'a', 'phosphatidylglycerol', '=', 'a', 'cardiolipin', '+', 'CMP', '[RN:R02030]']	R02030	1657995, 15811335, 16678169, 19439403	R02030	pglyc_cho_c + cdpdag_cho_c <=> clpn_cho_c + cmp_c	Not Found	Not Found
562.46748	HDLKMMLN_03274	clsC	b1046	cardiolipin synthase C	hsa:54675	2.7.8.41	Transferases; Transferring phosphorus-containing groups; Transferases for other substituted phosphate groups	CDP-diacylglycerol:phosphatidylglycerol diacylglycerolphosphotransferase (CMP-forming)	['a', 'CDP-diacylglycerol', '+', 'a', 'phosphatidylglycerol', '=', 'a', 'cardiolipin', '+', 'CMP', '[RN:R02030]']	R02030	1657995, 15811335, 16678169, 19439403	R02030	pglyc_cho_c + cdpdag_cho_c <=> clpn_cho_c + cmp_c	Not Found	Not Found
562.76474	LFEAMFCI_04301	clsC	b1046	cardiolipin synthase C	hsa:54675	2.7.8.41	Transferases; Transferring phosphorus-containing groups; Transferases for other substituted phosphate groups	CDP-diacylglycerol:phosphatidylglycerol diacylglycerolphosphotransferase (CMP-forming)	['a', 'CDP-diacylglycerol', '+', 'a', 'phosphatidylglycerol', '=', 'a', 'cardiolipin', '+', 'CMP', '[RN:R02030]']	R02030	1657995, 15811335, 16678169, 19439403	R02030	pglyc_cho_c + cdpdag_cho_c <=> clpn_cho_c + cmp_c	Not Found	Not Found
83334.383	HKOLANBM_03391	clsC	b1046	cardiolipin synthase C	hsa:54675	2.7.8.41	Transferases; Transferring phosphorus-containing groups; Transferases for other substituted phosphate groups	CDP-diacylglycerol:phosphatidylglycerol diacylglycerolphosphotransferase (CMP-forming)	['a', 'CDP-diacylglycerol', '+', 'a', 'phosphatidylglycerol', '=', 'a', 'cardiolipin', '+', 'CMP', '[RN:R02030]']	R02030	1657995, 15811335, 16678169, 19439403	R02030	pglyc_cho_c + cdpdag_cho_c <=> clpn_cho_c + cmp_c	Not Found	Not Found
562.58219	FFAAFFOJ_06507	clsC	b1046	cardiolipin synthase C	hsa:54675	2.7.8.41	Transferases; Transferring phosphorus-containing groups; Transferases for other substituted phosphate groups	CDP-diacylglycerol:phosphatidylglycerol diacylglycerolphosphotransferase (CMP-forming)	['a', 'CDP-diacylglycerol', '+', 'a', 'phosphatidylglycerol', '=', 'a', 'cardiolipin', '+', 'CMP', '[RN:R02030]']	R02030	1657995, 15811335, 16678169, 19439403	R02030	pglyc_cho_c + cdpdag_cho_c <=> clpn_cho_c + cmp_c	Not Found	Not Found
562.58219	FFAAFFOJ_06508	clsC	b1046	cardiolipin synthase C	hsa:54675	2.7.8.41	Transferases; Transferring phosphorus-containing groups; Transferases for other substituted phosphate groups	CDP-diacylglycerol:phosphatidylglycerol diacylglycerolphosphotransferase (CMP-forming)	['a', 'CDP-diacylglycerol', '+', 'a', 'phosphatidylglycerol', '=', 'a', 'cardiolipin', '+', 'CMP', '[RN:R02030]']	R02030	1657995, 15811335, 16678169, 19439403	R02030	pglyc_cho_c + cdpdag_cho_c <=> clpn_cho_c + cmp_c	Not Found	Not Found
562.11318	NBGJDEGF_04383	clsC	b1046	cardiolipin synthase C	hsa:54675	2.7.8.41	Transferases; Transferring phosphorus-containing groups; Transferases for other substituted phosphate groups	CDP-diacylglycerol:phosphatidylglycerol diacylglycerolphosphotransferase (CMP-forming)	['a', 'CDP-diacylglycerol', '+', 'a', 'phosphatidylglycerol', '=', 'a', 'cardiolipin', '+', 'CMP', '[RN:R02030]']	R02030	1657995, 15811335, 16678169, 19439403	R02030	pglyc_cho_c + cdpdag_cho_c <=> clpn_cho_c + cmp_c	Not Found	Not Found
GCF_014904265.2	CJDELOOA_02628	clsC	b1046	cardiolipin synthase C	hsa:54675	2.7.8.41	Transferases; Transferring phosphorus-containing groups; Transferases for other substituted phosphate groups	CDP-diacylglycerol:phosphatidylglycerol diacylglycerolphosphotransferase (CMP-forming)	['a', 'CDP-diacylglycerol', '+', 'a', 'phosphatidylglycerol', '=', 'a', 'cardiolipin', '+', 'CMP', '[RN:R02030]']	R02030	1657995, 15811335, 16678169, 19439403	R02030	pglyc_cho_c + cdpdag_cho_c <=> clpn_cho_c + cmp_c	Not Found	Not Found
GCF_000091005.1	KAHFMBIB_01389	clsC	b1046	cardiolipin synthase C	hsa:54675	2.7.8.41	Transferases; Transferring phosphorus-containing groups; Transferases for other substituted phosphate groups	CDP-diacylglycerol:phosphatidylglycerol diacylglycerolphosphotransferase (CMP-forming)	['a', 'CDP-diacylglycerol', '+', 'a', 'phosphatidylglycerol', '=', 'a', 'cardiolipin', '+', 'CMP', '[RN:R02030]']	R02030	1657995, 15811335, 16678169, 19439403	R02030	pglyc_cho_c + cdpdag_cho_c <=> clpn_cho_c + cmp_c	Not Found	Not Found
2861805.4	PALIGDDB_00201	clsC	b1046	cardiolipin synthase C	hsa:54675	2.7.8.41	Transferases; Transferring phosphorus-containing groups; Transferases for other substituted phosphate groups	CDP-diacylglycerol:phosphatidylglycerol diacylglycerolphosphotransferase (CMP-forming)	['a', 'CDP-diacylglycerol', '+', 'a', 'phosphatidylglycerol', '=', 'a', 'cardiolipin', '+', 'CMP', '[RN:R02030]']	R02030	1657995, 15811335, 16678169, 19439403	R02030	pglyc_cho_c + cdpdag_cho_c <=> clpn_cho_c + cmp_c	Not Found	Not Found
562.29130	MGLIGMKP_01016	clsC	b1046	cardiolipin synthase C	hsa:54675	2.7.8.41	Transferases; Transferring phosphorus-containing groups; Transferases for other substituted phosphate groups	CDP-diacylglycerol:phosphatidylglycerol diacylglycerolphosphotransferase (CMP-forming)	['a', 'CDP-diacylglycerol', '+', 'a', 'phosphatidylglycerol', '=', 'a', 'cardiolipin', '+', 'CMP', '[RN:R02030]']	R02030	1657995, 15811335, 16678169, 19439403	R02030	pglyc_cho_c + cdpdag_cho_c <=> clpn_cho_c + cmp_c	Not Found	Not Found
562.13745	DFGODLPE_00860	clsC	b1046	cardiolipin synthase C	hsa:54675	2.7.8.41	Transferases; Transferring phosphorus-containing groups; Transferases for other substituted phosphate groups	CDP-diacylglycerol:phosphatidylglycerol diacylglycerolphosphotransferase (CMP-forming)	['a', 'CDP-diacylglycerol', '+', 'a', 'phosphatidylglycerol', '=', 'a', 'cardiolipin', '+', 'CMP', '[RN:R02030]']	R02030	1657995, 15811335, 16678169, 19439403	R02030	pglyc_cho_c + cdpdag_cho_c <=> clpn_cho_c + cmp_c	Not Found	Not Found
562.79197	FGAHCABB_02920	clsC	b1046	cardiolipin synthase C	hsa:54675	2.7.8.41	Transferases; Transferring phosphorus-containing groups; Transferases for other substituted phosphate groups	CDP-diacylglycerol:phosphatidylglycerol diacylglycerolphosphotransferase (CMP-forming)	['a', 'CDP-diacylglycerol', '+', 'a', 'phosphatidylglycerol', '=', 'a', 'cardiolipin', '+', 'CMP', '[RN:R02030]']	R02030	1657995, 15811335, 16678169, 19439403	R02030	pglyc_cho_c + cdpdag_cho_c <=> clpn_cho_c + cmp_c	Not Found	Not Found
562.58374	GMCFKEAJ_04270	clsC	b1046	cardiolipin synthase C	hsa:54675	2.7.8.41	Transferases; Transferring phosphorus-containing groups; Transferases for other substituted phosphate groups	CDP-diacylglycerol:phosphatidylglycerol diacylglycerolphosphotransferase (CMP-forming)	['a', 'CDP-diacylglycerol', '+', 'a', 'phosphatidylglycerol', '=', 'a', 'cardiolipin', '+', 'CMP', '[RN:R02030]']	R02030	1657995, 15811335, 16678169, 19439403	R02030	pglyc_cho_c + cdpdag_cho_c <=> clpn_cho_c + cmp_c	Not Found	Not Found
562.46745	JBPOLEAL_03261	clsC	b1046	cardiolipin synthase C	hsa:54675	2.7.8.41	Transferases; Transferring phosphorus-containing groups; Transferases for other substituted phosphate groups	CDP-diacylglycerol:phosphatidylglycerol diacylglycerolphosphotransferase (CMP-forming)	['a', 'CDP-diacylglycerol', '+', 'a', 'phosphatidylglycerol', '=', 'a', 'cardiolipin', '+', 'CMP', '[RN:R02030]']	R02030	1657995, 15811335, 16678169, 19439403	R02030	pglyc_cho_c + cdpdag_cho_c <=> clpn_cho_c + cmp_c	Not Found	Not Found
562.52632	NAOOBJEO_01089	clsC	b1046	cardiolipin synthase C	hsa:54675	2.7.8.41	Transferases; Transferring phosphorus-containing groups; Transferases for other substituted phosphate groups	CDP-diacylglycerol:phosphatidylglycerol diacylglycerolphosphotransferase (CMP-forming)	['a', 'CDP-diacylglycerol', '+', 'a', 'phosphatidylglycerol', '=', 'a', 'cardiolipin', '+', 'CMP', '[RN:R02030]']	R02030	1657995, 15811335, 16678169, 19439403	R02030	pglyc_cho_c + cdpdag_cho_c <=> clpn_cho_c + cmp_c	Not Found	Not Found
2048775.3	CKJFFLIC_00061	clsC	b1046	cardiolipin synthase C	hsa:54675	2.7.8.41	Transferases; Transferring phosphorus-containing groups; Transferases for other substituted phosphate groups	CDP-diacylglycerol:phosphatidylglycerol diacylglycerolphosphotransferase (CMP-forming)	['a', 'CDP-diacylglycerol', '+', 'a', 'phosphatidylglycerol', '=', 'a', 'cardiolipin', '+', 'CMP', '[RN:R02030]']	R02030	1657995, 15811335, 16678169, 19439403	R02030	pglyc_cho_c + cdpdag_cho_c <=> clpn_cho_c + cmp_c	Not Found	Not Found
562.68712	JJCNAELE_04302	clsC	b1046	cardiolipin synthase C	hsa:54675	2.7.8.41	Transferases; Transferring phosphorus-containing groups; Transferases for other substituted phosphate groups	CDP-diacylglycerol:phosphatidylglycerol diacylglycerolphosphotransferase (CMP-forming)	['a', 'CDP-diacylglycerol', '+', 'a', 'phosphatidylglycerol', '=', 'a', 'cardiolipin', '+', 'CMP', '[RN:R02030]']	R02030	1657995, 15811335, 16678169, 19439403	R02030	pglyc_cho_c + cdpdag_cho_c <=> clpn_cho_c + cmp_c	Not Found	Not Found
591946.4	OIKMPMPI_01011	clsC	b1046	cardiolipin synthase C	hsa:54675	2.7.8.41	Transferases; Transferring phosphorus-containing groups; Transferases for other substituted phosphate groups	CDP-diacylglycerol:phosphatidylglycerol diacylglycerolphosphotransferase (CMP-forming)	['a', 'CDP-diacylglycerol', '+', 'a', 'phosphatidylglycerol', '=', 'a', 'cardiolipin', '+', 'CMP', '[RN:R02030]']	R02030	1657995, 15811335, 16678169, 19439403	R02030	pglyc_cho_c + cdpdag_cho_c <=> clpn_cho_c + cmp_c	Not Found	Not Found
623.1257	FEKIPBOF_01879	clsC	b1046	cardiolipin synthase C	hsa:54675	2.7.8.41	Transferases; Transferring phosphorus-containing groups; Transferases for other substituted phosphate groups	CDP-diacylglycerol:phosphatidylglycerol diacylglycerolphosphotransferase (CMP-forming)	['a', 'CDP-diacylglycerol', '+', 'a', 'phosphatidylglycerol', '=', 'a', 'cardiolipin', '+', 'CMP', '[RN:R02030]']	R02030	1657995, 15811335, 16678169, 19439403	R02030	pglyc_cho_c + cdpdag_cho_c <=> clpn_cho_c + cmp_c	Not Found	Not Found
562.60289	OBELEEKC_03791	clsC	b1046	cardiolipin synthase C	hsa:54675	2.7.8.41	Transferases; Transferring phosphorus-containing groups; Transferases for other substituted phosphate groups	CDP-diacylglycerol:phosphatidylglycerol diacylglycerolphosphotransferase (CMP-forming)	['a', 'CDP-diacylglycerol', '+', 'a', 'phosphatidylglycerol', '=', 'a', 'cardiolipin', '+', 'CMP', '[RN:R02030]']	R02030	1657995, 15811335, 16678169, 19439403	R02030	pglyc_cho_c + cdpdag_cho_c <=> clpn_cho_c + cmp_c	Not Found	Not Found
624.2215	GCGEOLAK_01935	clsC	b1046	cardiolipin synthase C	hsa:54675	2.7.8.41	Transferases; Transferring phosphorus-containing groups; Transferases for other substituted phosphate groups	CDP-diacylglycerol:phosphatidylglycerol diacylglycerolphosphotransferase (CMP-forming)	['a', 'CDP-diacylglycerol', '+', 'a', 'phosphatidylglycerol', '=', 'a', 'cardiolipin', '+', 'CMP', '[RN:R02030]']	R02030	1657995, 15811335, 16678169, 19439403	R02030	pglyc_cho_c + cdpdag_cho_c <=> clpn_cho_c + cmp_c	Not Found	Not Found
562.50512	NHACPOBJ_00322	clsC	b1046	cardiolipin synthase C	hsa:54675	2.7.8.41	Transferases; Transferring phosphorus-containing groups; Transferases for other substituted phosphate groups	CDP-diacylglycerol:phosphatidylglycerol diacylglycerolphosphotransferase (CMP-forming)	['a', 'CDP-diacylglycerol', '+', 'a', 'phosphatidylglycerol', '=', 'a', 'cardiolipin', '+', 'CMP', '[RN:R02030]']	R02030	1657995, 15811335, 16678169, 19439403	R02030	pglyc_cho_c + cdpdag_cho_c <=> clpn_cho_c + cmp_c	Not Found	Not Found
562.45433	BADIGABK_02804	clsC	b1046	cardiolipin synthase C	hsa:54675	2.7.8.41	Transferases; Transferring phosphorus-containing groups; Transferases for other substituted phosphate groups	CDP-diacylglycerol:phosphatidylglycerol diacylglycerolphosphotransferase (CMP-forming)	['a', 'CDP-diacylglycerol', '+', 'a', 'phosphatidylglycerol', '=', 'a', 'cardiolipin', '+', 'CMP', '[RN:R02030]']	R02030	1657995, 15811335, 16678169, 19439403	R02030	pglyc_cho_c + cdpdag_cho_c <=> clpn_cho_c + cmp_c	Not Found	Not Found
511693.14	INMCPJID_01036	clsC	b1046	cardiolipin synthase C	hsa:54675	2.7.8.41	Transferases; Transferring phosphorus-containing groups; Transferases for other substituted phosphate groups	CDP-diacylglycerol:phosphatidylglycerol diacylglycerolphosphotransferase (CMP-forming)	['a', 'CDP-diacylglycerol', '+', 'a', 'phosphatidylglycerol', '=', 'a', 'cardiolipin', '+', 'CMP', '[RN:R02030]']	R02030	1657995, 15811335, 16678169, 19439403	R02030	pglyc_cho_c + cdpdag_cho_c <=> clpn_cho_c + cmp_c	Not Found	Not Found
GCF_002787645.1	FLODCFPK_02791	clsC	b1046	cardiolipin synthase C	hsa:54675	2.7.8.41	Transferases; Transferring phosphorus-containing groups; Transferases for other substituted phosphate groups	CDP-diacylglycerol:phosphatidylglycerol diacylglycerolphosphotransferase (CMP-forming)	['a', 'CDP-diacylglycerol', '+', 'a', 'phosphatidylglycerol', '=', 'a', 'cardiolipin', '+', 'CMP', '[RN:R02030]']	R02030	1657995, 15811335, 16678169, 19439403	R02030	pglyc_cho_c + cdpdag_cho_c <=> clpn_cho_c + cmp_c	Not Found	Not Found
562.63869	HJCGBEEI_01189	clsC	b1046	cardiolipin synthase C	hsa:54675	2.7.8.41	Transferases; Transferring phosphorus-containing groups; Transferases for other substituted phosphate groups	CDP-diacylglycerol:phosphatidylglycerol diacylglycerolphosphotransferase (CMP-forming)	['a', 'CDP-diacylglycerol', '+', 'a', 'phosphatidylglycerol', '=', 'a', 'cardiolipin', '+', 'CMP', '[RN:R02030]']	R02030	1657995, 15811335, 16678169, 19439403	R02030	pglyc_cho_c + cdpdag_cho_c <=> clpn_cho_c + cmp_c	Not Found	Not Found
562.33779	HILCFODL_01902	clsC	b1046	cardiolipin synthase C	hsa:54675	2.7.8.41	Transferases; Transferring phosphorus-containing groups; Transferases for other substituted phosphate groups	CDP-diacylglycerol:phosphatidylglycerol diacylglycerolphosphotransferase (CMP-forming)	['a', 'CDP-diacylglycerol', '+', 'a', 'phosphatidylglycerol', '=', 'a', 'cardiolipin', '+', 'CMP', '[RN:R02030]']	R02030	1657995, 15811335, 16678169, 19439403	R02030	pglyc_cho_c + cdpdag_cho_c <=> clpn_cho_c + cmp_c	Not Found	Not Found
1358422.3	EEFIDBOI_01071	clsC	b1046	cardiolipin synthase C	hsa:54675	2.7.8.41	Transferases; Transferring phosphorus-containing groups; Transferases for other substituted phosphate groups	CDP-diacylglycerol:phosphatidylglycerol diacylglycerolphosphotransferase (CMP-forming)	['a', 'CDP-diacylglycerol', '+', 'a', 'phosphatidylglycerol', '=', 'a', 'cardiolipin', '+', 'CMP', '[RN:R02030]']	R02030	1657995, 15811335, 16678169, 19439403	R02030	pglyc_cho_c + cdpdag_cho_c <=> clpn_cho_c + cmp_c	Not Found	Not Found
562.78134	ONBGCEIA_02238	clsC	b1046	cardiolipin synthase C	hsa:54675	2.7.8.41	Transferases; Transferring phosphorus-containing groups; Transferases for other substituted phosphate groups	CDP-diacylglycerol:phosphatidylglycerol diacylglycerolphosphotransferase (CMP-forming)	['a', 'CDP-diacylglycerol', '+', 'a', 'phosphatidylglycerol', '=', 'a', 'cardiolipin', '+', 'CMP', '[RN:R02030]']	R02030	1657995, 15811335, 16678169, 19439403	R02030	pglyc_cho_c + cdpdag_cho_c <=> clpn_cho_c + cmp_c	Not Found	Not Found
910348.4	KGIMAHGA_02262	clsC	b1046	cardiolipin synthase C	hsa:54675	2.7.8.41	Transferases; Transferring phosphorus-containing groups; Transferases for other substituted phosphate groups	CDP-diacylglycerol:phosphatidylglycerol diacylglycerolphosphotransferase (CMP-forming)	['a', 'CDP-diacylglycerol', '+', 'a', 'phosphatidylglycerol', '=', 'a', 'cardiolipin', '+', 'CMP', '[RN:R02030]']	R02030	1657995, 15811335, 16678169, 19439403	R02030	pglyc_cho_c + cdpdag_cho_c <=> clpn_cho_c + cmp_c	Not Found	Not Found
562.19210	MOEPEEMH_01716	clsC	b1046	cardiolipin synthase C	hsa:54675	2.7.8.41	Transferases; Transferring phosphorus-containing groups; Transferases for other substituted phosphate groups	CDP-diacylglycerol:phosphatidylglycerol diacylglycerolphosphotransferase (CMP-forming)	['a', 'CDP-diacylglycerol', '+', 'a', 'phosphatidylglycerol', '=', 'a', 'cardiolipin', '+', 'CMP', '[RN:R02030]']	R02030	1657995, 15811335, 16678169, 19439403	R02030	pglyc_cho_c + cdpdag_cho_c <=> clpn_cho_c + cmp_c	Not Found	Not Found
1435461.4	CMEAPDOK_01041	clsC	b1046	cardiolipin synthase C	hsa:54675	2.7.8.41	Transferases; Transferring phosphorus-containing groups; Transferases for other substituted phosphate groups	CDP-diacylglycerol:phosphatidylglycerol diacylglycerolphosphotransferase (CMP-forming)	['a', 'CDP-diacylglycerol', '+', 'a', 'phosphatidylglycerol', '=', 'a', 'cardiolipin', '+', 'CMP', '[RN:R02030]']	R02030	1657995, 15811335, 16678169, 19439403	R02030	pglyc_cho_c + cdpdag_cho_c <=> clpn_cho_c + cmp_c	Not Found	Not Found
562.74745	BKPNGNBM_01104	clsC	b1046	cardiolipin synthase C	hsa:54675	2.7.8.41	Transferases; Transferring phosphorus-containing groups; Transferases for other substituted phosphate groups	CDP-diacylglycerol:phosphatidylglycerol diacylglycerolphosphotransferase (CMP-forming)	['a', 'CDP-diacylglycerol', '+', 'a', 'phosphatidylglycerol', '=', 'a', 'cardiolipin', '+', 'CMP', '[RN:R02030]']	R02030	1657995, 15811335, 16678169, 19439403	R02030	pglyc_cho_c + cdpdag_cho_c <=> clpn_cho_c + cmp_c	Not Found	Not Found
562.29116	OLPOACPE_00717	clsC	b1046	cardiolipin synthase C	hsa:54675	2.7.8.41	Transferases; Transferring phosphorus-containing groups; Transferases for other substituted phosphate groups	CDP-diacylglycerol:phosphatidylglycerol diacylglycerolphosphotransferase (CMP-forming)	['a', 'CDP-diacylglycerol', '+', 'a', 'phosphatidylglycerol', '=', 'a', 'cardiolipin', '+', 'CMP', '[RN:R02030]']	R02030	1657995, 15811335, 16678169, 19439403	R02030	pglyc_cho_c + cdpdag_cho_c <=> clpn_cho_c + cmp_c	Not Found	Not Found
562.58372	AHDKOGMP_02477	clsC	b1046	cardiolipin synthase C	hsa:54675	2.7.8.41	Transferases; Transferring phosphorus-containing groups; Transferases for other substituted phosphate groups	CDP-diacylglycerol:phosphatidylglycerol diacylglycerolphosphotransferase (CMP-forming)	['a', 'CDP-diacylglycerol', '+', 'a', 'phosphatidylglycerol', '=', 'a', 'cardiolipin', '+', 'CMP', '[RN:R02030]']	R02030	1657995, 15811335, 16678169, 19439403	R02030	pglyc_cho_c + cdpdag_cho_c <=> clpn_cho_c + cmp_c	Not Found	Not Found
562.70739	ECAMOFMP_02782	clsC	b1046	cardiolipin synthase C	hsa:54675	2.7.8.41	Transferases; Transferring phosphorus-containing groups; Transferases for other substituted phosphate groups	CDP-diacylglycerol:phosphatidylglycerol diacylglycerolphosphotransferase (CMP-forming)	['a', 'CDP-diacylglycerol', '+', 'a', 'phosphatidylglycerol', '=', 'a', 'cardiolipin', '+', 'CMP', '[RN:R02030]']	R02030	1657995, 15811335, 16678169, 19439403	R02030	pglyc_cho_c + cdpdag_cho_c <=> clpn_cho_c + cmp_c	Not Found	Not Found
562.67475	NDBBLCMC_01370	clsC	b1046	cardiolipin synthase C	hsa:54675	2.7.8.41	Transferases; Transferring phosphorus-containing groups; Transferases for other substituted phosphate groups	CDP-diacylglycerol:phosphatidylglycerol diacylglycerolphosphotransferase (CMP-forming)	['a', 'CDP-diacylglycerol', '+', 'a', 'phosphatidylglycerol', '=', 'a', 'cardiolipin', '+', 'CMP', '[RN:R02030]']	R02030	1657995, 15811335, 16678169, 19439403	R02030	pglyc_cho_c + cdpdag_cho_c <=> clpn_cho_c + cmp_c	Not Found	Not Found
GCF_003956225.1	JJKLPKFB_03006	clsC	b1046	cardiolipin synthase C	hsa:54675	2.7.8.41	Transferases; Transferring phosphorus-containing groups; Transferases for other substituted phosphate groups	CDP-diacylglycerol:phosphatidylglycerol diacylglycerolphosphotransferase (CMP-forming)	['a', 'CDP-diacylglycerol', '+', 'a', 'phosphatidylglycerol', '=', 'a', 'cardiolipin', '+', 'CMP', '[RN:R02030]']	R02030	1657995, 15811335, 16678169, 19439403	R02030	pglyc_cho_c + cdpdag_cho_c <=> clpn_cho_c + cmp_c	Not Found	Not Found
562.70760	NBNHFDMH_01741	clsC	b1046	cardiolipin synthase C	hsa:54675	2.7.8.41	Transferases; Transferring phosphorus-containing groups; Transferases for other substituted phosphate groups	CDP-diacylglycerol:phosphatidylglycerol diacylglycerolphosphotransferase (CMP-forming)	['a', 'CDP-diacylglycerol', '+', 'a', 'phosphatidylglycerol', '=', 'a', 'cardiolipin', '+', 'CMP', '[RN:R02030]']	R02030	1657995, 15811335, 16678169, 19439403	R02030	pglyc_cho_c + cdpdag_cho_c <=> clpn_cho_c + cmp_c	Not Found	Not Found
GCF_900635165.1	LKPAHJEI_02961	clsC	b1046	cardiolipin synthase C	hsa:54675	2.7.8.41	Transferases; Transferring phosphorus-containing groups; Transferases for other substituted phosphate groups	CDP-diacylglycerol:phosphatidylglycerol diacylglycerolphosphotransferase (CMP-forming)	['a', 'CDP-diacylglycerol', '+', 'a', 'phosphatidylglycerol', '=', 'a', 'cardiolipin', '+', 'CMP', '[RN:R02030]']	R02030	1657995, 15811335, 16678169, 19439403	R02030	pglyc_cho_c + cdpdag_cho_c <=> clpn_cho_c + cmp_c	Not Found	Not Found
562.79211	JIMJBKHP_02952	clsC	b1046	cardiolipin synthase C	hsa:54675	2.7.8.41	Transferases; Transferring phosphorus-containing groups; Transferases for other substituted phosphate groups	CDP-diacylglycerol:phosphatidylglycerol diacylglycerolphosphotransferase (CMP-forming)	['a', 'CDP-diacylglycerol', '+', 'a', 'phosphatidylglycerol', '=', 'a', 'cardiolipin', '+', 'CMP', '[RN:R02030]']	R02030	1657995, 15811335, 16678169, 19439403	R02030	pglyc_cho_c + cdpdag_cho_c <=> clpn_cho_c + cmp_c	Not Found	Not Found
624.1859	AKDOPHDC_02197	clsC	b1046	cardiolipin synthase C	hsa:54675	2.7.8.41	Transferases; Transferring phosphorus-containing groups; Transferases for other substituted phosphate groups	CDP-diacylglycerol:phosphatidylglycerol diacylglycerolphosphotransferase (CMP-forming)	['a', 'CDP-diacylglycerol', '+', 'a', 'phosphatidylglycerol', '=', 'a', 'cardiolipin', '+', 'CMP', '[RN:R02030]']	R02030	1657995, 15811335, 16678169, 19439403	R02030	pglyc_cho_c + cdpdag_cho_c <=> clpn_cho_c + cmp_c	Not Found	Not Found
562.30350	FIEJCOKB_02870	clsC	b1046	cardiolipin synthase C	hsa:54675	2.7.8.41	Transferases; Transferring phosphorus-containing groups; Transferases for other substituted phosphate groups	CDP-diacylglycerol:phosphatidylglycerol diacylglycerolphosphotransferase (CMP-forming)	['a', 'CDP-diacylglycerol', '+', 'a', 'phosphatidylglycerol', '=', 'a', 'cardiolipin', '+', 'CMP', '[RN:R02030]']	R02030	1657995, 15811335, 16678169, 19439403	R02030	pglyc_cho_c + cdpdag_cho_c <=> clpn_cho_c + cmp_c	Not Found	Not Found
623.345	FMCGPOBN_03453	clsC	b1046	cardiolipin synthase C	hsa:54675	2.7.8.41	Transferases; Transferring phosphorus-containing groups; Transferases for other substituted phosphate groups	CDP-diacylglycerol:phosphatidylglycerol diacylglycerolphosphotransferase (CMP-forming)	['a', 'CDP-diacylglycerol', '+', 'a', 'phosphatidylglycerol', '=', 'a', 'cardiolipin', '+', 'CMP', '[RN:R02030]']	R02030	1657995, 15811335, 16678169, 19439403	R02030	pglyc_cho_c + cdpdag_cho_c <=> clpn_cho_c + cmp_c	Not Found	Not Found
562.70736	DOOMAHJA_00178	clsC	b1046	cardiolipin synthase C	hsa:54675	2.7.8.41	Transferases; Transferring phosphorus-containing groups; Transferases for other substituted phosphate groups	CDP-diacylglycerol:phosphatidylglycerol diacylglycerolphosphotransferase (CMP-forming)	['a', 'CDP-diacylglycerol', '+', 'a', 'phosphatidylglycerol', '=', 'a', 'cardiolipin', '+', 'CMP', '[RN:R02030]']	R02030	1657995, 15811335, 16678169, 19439403	R02030	pglyc_cho_c + cdpdag_cho_c <=> clpn_cho_c + cmp_c	Not Found	Not Found
562.50640	JLFKNFEA_02675	clsC	b1046	cardiolipin synthase C	hsa:54675	2.7.8.41	Transferases; Transferring phosphorus-containing groups; Transferases for other substituted phosphate groups	CDP-diacylglycerol:phosphatidylglycerol diacylglycerolphosphotransferase (CMP-forming)	['a', 'CDP-diacylglycerol', '+', 'a', 'phosphatidylglycerol', '=', 'a', 'cardiolipin', '+', 'CMP', '[RN:R02030]']	R02030	1657995, 15811335, 16678169, 19439403	R02030	pglyc_cho_c + cdpdag_cho_c <=> clpn_cho_c + cmp_c	Not Found	Not Found
83333.1301	DKNDPLJF_01043	clsC	b1046	cardiolipin synthase C	hsa:54675	2.7.8.41	Transferases; Transferring phosphorus-containing groups; Transferases for other substituted phosphate groups	CDP-diacylglycerol:phosphatidylglycerol diacylglycerolphosphotransferase (CMP-forming)	['a', 'CDP-diacylglycerol', '+', 'a', 'phosphatidylglycerol', '=', 'a', 'cardiolipin', '+', 'CMP', '[RN:R02030]']	R02030	1657995, 15811335, 16678169, 19439403	R02030	pglyc_cho_c + cdpdag_cho_c <=> clpn_cho_c + cmp_c	Not Found	Not Found
562.67834	FAPNJKEG_04459	clsC	b1046	cardiolipin synthase C	hsa:54675	2.7.8.41	Transferases; Transferring phosphorus-containing groups; Transferases for other substituted phosphate groups	CDP-diacylglycerol:phosphatidylglycerol diacylglycerolphosphotransferase (CMP-forming)	['a', 'CDP-diacylglycerol', '+', 'a', 'phosphatidylglycerol', '=', 'a', 'cardiolipin', '+', 'CMP', '[RN:R02030]']	R02030	1657995, 15811335, 16678169, 19439403	R02030	pglyc_cho_c + cdpdag_cho_c <=> clpn_cho_c + cmp_c	Not Found	Not Found
1441627.14	CNLHDLOB_01107	clsC	b1046	cardiolipin synthase C	hsa:54675	2.7.8.41	Transferases; Transferring phosphorus-containing groups; Transferases for other substituted phosphate groups	CDP-diacylglycerol:phosphatidylglycerol diacylglycerolphosphotransferase (CMP-forming)	['a', 'CDP-diacylglycerol', '+', 'a', 'phosphatidylglycerol', '=', 'a', 'cardiolipin', '+', 'CMP', '[RN:R02030]']	R02030	1657995, 15811335, 16678169, 19439403	R02030	pglyc_cho_c + cdpdag_cho_c <=> clpn_cho_c + cmp_c	Not Found	Not Found
562.17621	FDKHPIGM_03608	clsC	b1046	cardiolipin synthase C	hsa:54675	2.7.8.41	Transferases; Transferring phosphorus-containing groups; Transferases for other substituted phosphate groups	CDP-diacylglycerol:phosphatidylglycerol diacylglycerolphosphotransferase (CMP-forming)	['a', 'CDP-diacylglycerol', '+', 'a', 'phosphatidylglycerol', '=', 'a', 'cardiolipin', '+', 'CMP', '[RN:R02030]']	R02030	1657995, 15811335, 16678169, 19439403	R02030	pglyc_cho_c + cdpdag_cho_c <=> clpn_cho_c + cmp_c	Not Found	Not Found
562.61465	HJDMNIBI_01631	clsC	b1046	cardiolipin synthase C	hsa:54675	2.7.8.41	Transferases; Transferring phosphorus-containing groups; Transferases for other substituted phosphate groups	CDP-diacylglycerol:phosphatidylglycerol diacylglycerolphosphotransferase (CMP-forming)	['a', 'CDP-diacylglycerol', '+', 'a', 'phosphatidylglycerol', '=', 'a', 'cardiolipin', '+', 'CMP', '[RN:R02030]']	R02030	1657995, 15811335, 16678169, 19439403	R02030	pglyc_cho_c + cdpdag_cho_c <=> clpn_cho_c + cmp_c	Not Found	Not Found
562.48261	NGMPGGJH_04318	clsC	b1046	cardiolipin synthase C	hsa:54675	2.7.8.41	Transferases; Transferring phosphorus-containing groups; Transferases for other substituted phosphate groups	CDP-diacylglycerol:phosphatidylglycerol diacylglycerolphosphotransferase (CMP-forming)	['a', 'CDP-diacylglycerol', '+', 'a', 'phosphatidylglycerol', '=', 'a', 'cardiolipin', '+', 'CMP', '[RN:R02030]']	R02030	1657995, 15811335, 16678169, 19439403	R02030	pglyc_cho_c + cdpdag_cho_c <=> clpn_cho_c + cmp_c	Not Found	Not Found
562.19642	KEBJDGKG_01119	clsC	b1046	cardiolipin synthase C	hsa:54675	2.7.8.41	Transferases; Transferring phosphorus-containing groups; Transferases for other substituted phosphate groups	CDP-diacylglycerol:phosphatidylglycerol diacylglycerolphosphotransferase (CMP-forming)	['a', 'CDP-diacylglycerol', '+', 'a', 'phosphatidylglycerol', '=', 'a', 'cardiolipin', '+', 'CMP', '[RN:R02030]']	R02030	1657995, 15811335, 16678169, 19439403	R02030	pglyc_cho_c + cdpdag_cho_c <=> clpn_cho_c + cmp_c	Not Found	Not Found
562.66874	HMNPMDFJ_03431	clsC	b1046	cardiolipin synthase C	hsa:54675	2.7.8.41	Transferases; Transferring phosphorus-containing groups; Transferases for other substituted phosphate groups	CDP-diacylglycerol:phosphatidylglycerol diacylglycerolphosphotransferase (CMP-forming)	['a', 'CDP-diacylglycerol', '+', 'a', 'phosphatidylglycerol', '=', 'a', 'cardiolipin', '+', 'CMP', '[RN:R02030]']	R02030	1657995, 15811335, 16678169, 19439403	R02030	pglyc_cho_c + cdpdag_cho_c <=> clpn_cho_c + cmp_c	Not Found	Not Found
562.63888	HANMAAKG_01082	clsC	b1046	cardiolipin synthase C	hsa:54675	2.7.8.41	Transferases; Transferring phosphorus-containing groups; Transferases for other substituted phosphate groups	CDP-diacylglycerol:phosphatidylglycerol diacylglycerolphosphotransferase (CMP-forming)	['a', 'CDP-diacylglycerol', '+', 'a', 'phosphatidylglycerol', '=', 'a', 'cardiolipin', '+', 'CMP', '[RN:R02030]']	R02030	1657995, 15811335, 16678169, 19439403	R02030	pglyc_cho_c + cdpdag_cho_c <=> clpn_cho_c + cmp_c	Not Found	Not Found
562.8526	GGMLJOEL_02677	clsC	b1046	cardiolipin synthase C	hsa:54675	2.7.8.41	Transferases; Transferring phosphorus-containing groups; Transferases for other substituted phosphate groups	CDP-diacylglycerol:phosphatidylglycerol diacylglycerolphosphotransferase (CMP-forming)	['a', 'CDP-diacylglycerol', '+', 'a', 'phosphatidylglycerol', '=', 'a', 'cardiolipin', '+', 'CMP', '[RN:R02030]']	R02030	1657995, 15811335, 16678169, 19439403	R02030	pglyc_cho_c + cdpdag_cho_c <=> clpn_cho_c + cmp_c	Not Found	Not Found
562.46744	KPALEJLA_03290	clsC	b1046	cardiolipin synthase C	hsa:54675	2.7.8.41	Transferases; Transferring phosphorus-containing groups; Transferases for other substituted phosphate groups	CDP-diacylglycerol:phosphatidylglycerol diacylglycerolphosphotransferase (CMP-forming)	['a', 'CDP-diacylglycerol', '+', 'a', 'phosphatidylglycerol', '=', 'a', 'cardiolipin', '+', 'CMP', '[RN:R02030]']	R02030	1657995, 15811335, 16678169, 19439403	R02030	pglyc_cho_c + cdpdag_cho_c <=> clpn_cho_c + cmp_c	Not Found	Not Found
GCF_014076685.2	EBANCJBJ_01517	clsC	b1046	cardiolipin synthase C	hsa:54675	2.7.8.41	Transferases; Transferring phosphorus-containing groups; Transferases for other substituted phosphate groups	CDP-diacylglycerol:phosphatidylglycerol diacylglycerolphosphotransferase (CMP-forming)	['a', 'CDP-diacylglycerol', '+', 'a', 'phosphatidylglycerol', '=', 'a', 'cardiolipin', '+', 'CMP', '[RN:R02030]']	R02030	1657995, 15811335, 16678169, 19439403	R02030	pglyc_cho_c + cdpdag_cho_c <=> clpn_cho_c + cmp_c	Not Found	Not Found
562.46733	KBCKJPKH_03283	clsC	b1046	cardiolipin synthase C	hsa:54675	2.7.8.41	Transferases; Transferring phosphorus-containing groups; Transferases for other substituted phosphate groups	CDP-diacylglycerol:phosphatidylglycerol diacylglycerolphosphotransferase (CMP-forming)	['a', 'CDP-diacylglycerol', '+', 'a', 'phosphatidylglycerol', '=', 'a', 'cardiolipin', '+', 'CMP', '[RN:R02030]']	R02030	1657995, 15811335, 16678169, 19439403	R02030	pglyc_cho_c + cdpdag_cho_c <=> clpn_cho_c + cmp_c	Not Found	Not Found
562.77319	IPHBKCLK_00992	clsC	b1046	cardiolipin synthase C	hsa:54675	2.7.8.41	Transferases; Transferring phosphorus-containing groups; Transferases for other substituted phosphate groups	CDP-diacylglycerol:phosphatidylglycerol diacylglycerolphosphotransferase (CMP-forming)	['a', 'CDP-diacylglycerol', '+', 'a', 'phosphatidylglycerol', '=', 'a', 'cardiolipin', '+', 'CMP', '[RN:R02030]']	R02030	1657995, 15811335, 16678169, 19439403	R02030	pglyc_cho_c + cdpdag_cho_c <=> clpn_cho_c + cmp_c	Not Found	Not Found
562.70598	JFCCCOIH_00488	clsC	b1046	cardiolipin synthase C	hsa:54675	2.7.8.41	Transferases; Transferring phosphorus-containing groups; Transferases for other substituted phosphate groups	CDP-diacylglycerol:phosphatidylglycerol diacylglycerolphosphotransferase (CMP-forming)	['a', 'CDP-diacylglycerol', '+', 'a', 'phosphatidylglycerol', '=', 'a', 'cardiolipin', '+', 'CMP', '[RN:R02030]']	R02030	1657995, 15811335, 16678169, 19439403	R02030	pglyc_cho_c + cdpdag_cho_c <=> clpn_cho_c + cmp_c	Not Found	Not Found
83333.109	FNKMPPHG_01760	clsC	b1046	cardiolipin synthase C	hsa:54675	2.7.8.41	Transferases; Transferring phosphorus-containing groups; Transferases for other substituted phosphate groups	CDP-diacylglycerol:phosphatidylglycerol diacylglycerolphosphotransferase (CMP-forming)	['a', 'CDP-diacylglycerol', '+', 'a', 'phosphatidylglycerol', '=', 'a', 'cardiolipin', '+', 'CMP', '[RN:R02030]']	R02030	1657995, 15811335, 16678169, 19439403	R02030	pglyc_cho_c + cdpdag_cho_c <=> clpn_cho_c + cmp_c	Not Found	Not Found
GCF_003956485.1	OFJONHAJ_00288	clsC	b1046	cardiolipin synthase C	hsa:54675	2.7.8.41	Transferases; Transferring phosphorus-containing groups; Transferases for other substituted phosphate groups	CDP-diacylglycerol:phosphatidylglycerol diacylglycerolphosphotransferase (CMP-forming)	['a', 'CDP-diacylglycerol', '+', 'a', 'phosphatidylglycerol', '=', 'a', 'cardiolipin', '+', 'CMP', '[RN:R02030]']	R02030	1657995, 15811335, 16678169, 19439403	R02030	pglyc_cho_c + cdpdag_cho_c <=> clpn_cho_c + cmp_c	Not Found	Not Found
562.66883	NPGFHHPP_02956	clsC	b1046	cardiolipin synthase C	hsa:54675	2.7.8.41	Transferases; Transferring phosphorus-containing groups; Transferases for other substituted phosphate groups	CDP-diacylglycerol:phosphatidylglycerol diacylglycerolphosphotransferase (CMP-forming)	['a', 'CDP-diacylglycerol', '+', 'a', 'phosphatidylglycerol', '=', 'a', 'cardiolipin', '+', 'CMP', '[RN:R02030]']	R02030	1657995, 15811335, 16678169, 19439403	R02030	pglyc_cho_c + cdpdag_cho_c <=> clpn_cho_c + cmp_c	Not Found	Not Found
562.70744	LFAHBHND_03172	clsC	b1046	cardiolipin synthase C	hsa:54675	2.7.8.41	Transferases; Transferring phosphorus-containing groups; Transferases for other substituted phosphate groups	CDP-diacylglycerol:phosphatidylglycerol diacylglycerolphosphotransferase (CMP-forming)	['a', 'CDP-diacylglycerol', '+', 'a', 'phosphatidylglycerol', '=', 'a', 'cardiolipin', '+', 'CMP', '[RN:R02030]']	R02030	1657995, 15811335, 16678169, 19439403	R02030	pglyc_cho_c + cdpdag_cho_c <=> clpn_cho_c + cmp_c	Not Found	Not Found
562.30994	IDIELMBK_01942	clsC	b1046	cardiolipin synthase C	hsa:54675	2.7.8.41	Transferases; Transferring phosphorus-containing groups; Transferases for other substituted phosphate groups	CDP-diacylglycerol:phosphatidylglycerol diacylglycerolphosphotransferase (CMP-forming)	['a', 'CDP-diacylglycerol', '+', 'a', 'phosphatidylglycerol', '=', 'a', 'cardiolipin', '+', 'CMP', '[RN:R02030]']	R02030	1657995, 15811335, 16678169, 19439403	R02030	pglyc_cho_c + cdpdag_cho_c <=> clpn_cho_c + cmp_c	Not Found	Not Found
562.60615	EPLELBPG_00826	clsC	b1046	cardiolipin synthase C	hsa:54675	2.7.8.41	Transferases; Transferring phosphorus-containing groups; Transferases for other substituted phosphate groups	CDP-diacylglycerol:phosphatidylglycerol diacylglycerolphosphotransferase (CMP-forming)	['a', 'CDP-diacylglycerol', '+', 'a', 'phosphatidylglycerol', '=', 'a', 'cardiolipin', '+', 'CMP', '[RN:R02030]']	R02030	1657995, 15811335, 16678169, 19439403	R02030	pglyc_cho_c + cdpdag_cho_c <=> clpn_cho_c + cmp_c	Not Found	Not Found
562.50517	LIPILAHK_03790	clsC	b1046	cardiolipin synthase C	hsa:54675	2.7.8.41	Transferases; Transferring phosphorus-containing groups; Transferases for other substituted phosphate groups	CDP-diacylglycerol:phosphatidylglycerol diacylglycerolphosphotransferase (CMP-forming)	['a', 'CDP-diacylglycerol', '+', 'a', 'phosphatidylglycerol', '=', 'a', 'cardiolipin', '+', 'CMP', '[RN:R02030]']	R02030	1657995, 15811335, 16678169, 19439403	R02030	pglyc_cho_c + cdpdag_cho_c <=> clpn_cho_c + cmp_c	Not Found	Not Found
1055538.11	LCDPNHAG_01841	clsC	b1046	cardiolipin synthase C	hsa:54675	2.7.8.41	Transferases; Transferring phosphorus-containing groups; Transferases for other substituted phosphate groups	CDP-diacylglycerol:phosphatidylglycerol diacylglycerolphosphotransferase (CMP-forming)	['a', 'CDP-diacylglycerol', '+', 'a', 'phosphatidylglycerol', '=', 'a', 'cardiolipin', '+', 'CMP', '[RN:R02030]']	R02030	1657995, 15811335, 16678169, 19439403	R02030	pglyc_cho_c + cdpdag_cho_c <=> clpn_cho_c + cmp_c	Not Found	Not Found
562.58369	BOGFCJGL_03010	clsC	b1046	cardiolipin synthase C	hsa:54675	2.7.8.41	Transferases; Transferring phosphorus-containing groups; Transferases for other substituted phosphate groups	CDP-diacylglycerol:phosphatidylglycerol diacylglycerolphosphotransferase (CMP-forming)	['a', 'CDP-diacylglycerol', '+', 'a', 'phosphatidylglycerol', '=', 'a', 'cardiolipin', '+', 'CMP', '[RN:R02030]']	R02030	1657995, 15811335, 16678169, 19439403	R02030	pglyc_cho_c + cdpdag_cho_c <=> clpn_cho_c + cmp_c	Not Found	Not Found
562.63819	LGNOMFOJ_02693	clsC	b1046	cardiolipin synthase C	hsa:54675	2.7.8.41	Transferases; Transferring phosphorus-containing groups; Transferases for other substituted phosphate groups	CDP-diacylglycerol:phosphatidylglycerol diacylglycerolphosphotransferase (CMP-forming)	['a', 'CDP-diacylglycerol', '+', 'a', 'phosphatidylglycerol', '=', 'a', 'cardiolipin', '+', 'CMP', '[RN:R02030]']	R02030	1657995, 15811335, 16678169, 19439403	R02030	pglyc_cho_c + cdpdag_cho_c <=> clpn_cho_c + cmp_c	Not Found	Not Found
562.60286	CIAPIHFF_03186	clsC	b1046	cardiolipin synthase C	hsa:54675	2.7.8.41	Transferases; Transferring phosphorus-containing groups; Transferases for other substituted phosphate groups	CDP-diacylglycerol:phosphatidylglycerol diacylglycerolphosphotransferase (CMP-forming)	['a', 'CDP-diacylglycerol', '+', 'a', 'phosphatidylglycerol', '=', 'a', 'cardiolipin', '+', 'CMP', '[RN:R02030]']	R02030	1657995, 15811335, 16678169, 19439403	R02030	pglyc_cho_c + cdpdag_cho_c <=> clpn_cho_c + cmp_c	Not Found	Not Found
562.46710	LOFOMEHD_01710	clsC	b1046	cardiolipin synthase C	hsa:54675	2.7.8.41	Transferases; Transferring phosphorus-containing groups; Transferases for other substituted phosphate groups	CDP-diacylglycerol:phosphatidylglycerol diacylglycerolphosphotransferase (CMP-forming)	['a', 'CDP-diacylglycerol', '+', 'a', 'phosphatidylglycerol', '=', 'a', 'cardiolipin', '+', 'CMP', '[RN:R02030]']	R02030	1657995, 15811335, 16678169, 19439403	R02030	pglyc_cho_c + cdpdag_cho_c <=> clpn_cho_c + cmp_c	Not Found	Not Found
562.15191	GHDKKOLI_01247	clsC	b1046	cardiolipin synthase C	hsa:54675	2.7.8.41	Transferases; Transferring phosphorus-containing groups; Transferases for other substituted phosphate groups	CDP-diacylglycerol:phosphatidylglycerol diacylglycerolphosphotransferase (CMP-forming)	['a', 'CDP-diacylglycerol', '+', 'a', 'phosphatidylglycerol', '=', 'a', 'cardiolipin', '+', 'CMP', '[RN:R02030]']	R02030	1657995, 15811335, 16678169, 19439403	R02030	pglyc_cho_c + cdpdag_cho_c <=> clpn_cho_c + cmp_c	Not Found	Not Found
562.55128	ELGIGNFG_02407	clsC	b1046	cardiolipin synthase C	hsa:54675	2.7.8.41	Transferases; Transferring phosphorus-containing groups; Transferases for other substituted phosphate groups	CDP-diacylglycerol:phosphatidylglycerol diacylglycerolphosphotransferase (CMP-forming)	['a', 'CDP-diacylglycerol', '+', 'a', 'phosphatidylglycerol', '=', 'a', 'cardiolipin', '+', 'CMP', '[RN:R02030]']	R02030	1657995, 15811335, 16678169, 19439403	R02030	pglyc_cho_c + cdpdag_cho_c <=> clpn_cho_c + cmp_c	Not Found	Not Found
1078021.4	GHFFCPMI_02878	clsC	b1046	cardiolipin synthase C	hsa:54675	2.7.8.41	Transferases; Transferring phosphorus-containing groups; Transferases for other substituted phosphate groups	CDP-diacylglycerol:phosphatidylglycerol diacylglycerolphosphotransferase (CMP-forming)	['a', 'CDP-diacylglycerol', '+', 'a', 'phosphatidylglycerol', '=', 'a', 'cardiolipin', '+', 'CMP', '[RN:R02030]']	R02030	1657995, 15811335, 16678169, 19439403	R02030	pglyc_cho_c + cdpdag_cho_c <=> clpn_cho_c + cmp_c	Not Found	Not Found
562.28716	DOGOOHEL_04646	clsC	b1046	cardiolipin synthase C	hsa:54675	2.7.8.41	Transferases; Transferring phosphorus-containing groups; Transferases for other substituted phosphate groups	CDP-diacylglycerol:phosphatidylglycerol diacylglycerolphosphotransferase (CMP-forming)	['a', 'CDP-diacylglycerol', '+', 'a', 'phosphatidylglycerol', '=', 'a', 'cardiolipin', '+', 'CMP', '[RN:R02030]']	R02030	1657995, 15811335, 16678169, 19439403	R02030	pglyc_cho_c + cdpdag_cho_c <=> clpn_cho_c + cmp_c	Not Found	Not Found
2810404.4	PPEDDPBJ_01069	clsC	b1046	cardiolipin synthase C	hsa:54675	2.7.8.41	Transferases; Transferring phosphorus-containing groups; Transferases for other substituted phosphate groups	CDP-diacylglycerol:phosphatidylglycerol diacylglycerolphosphotransferase (CMP-forming)	['a', 'CDP-diacylglycerol', '+', 'a', 'phosphatidylglycerol', '=', 'a', 'cardiolipin', '+', 'CMP', '[RN:R02030]']	R02030	1657995, 15811335, 16678169, 19439403	R02030	pglyc_cho_c + cdpdag_cho_c <=> clpn_cho_c + cmp_c	Not Found	Not Found
562.66917	PKMDADCD_01081	clsC	b1046	cardiolipin synthase C	hsa:54675	2.7.8.41	Transferases; Transferring phosphorus-containing groups; Transferases for other substituted phosphate groups	CDP-diacylglycerol:phosphatidylglycerol diacylglycerolphosphotransferase (CMP-forming)	['a', 'CDP-diacylglycerol', '+', 'a', 'phosphatidylglycerol', '=', 'a', 'cardiolipin', '+', 'CMP', '[RN:R02030]']	R02030	1657995, 15811335, 16678169, 19439403	R02030	pglyc_cho_c + cdpdag_cho_c <=> clpn_cho_c + cmp_c	Not Found	Not Found
562.62967	JFLFFCLE_01450	clsC	b1046	cardiolipin synthase C	hsa:54675	2.7.8.41	Transferases; Transferring phosphorus-containing groups; Transferases for other substituted phosphate groups	CDP-diacylglycerol:phosphatidylglycerol diacylglycerolphosphotransferase (CMP-forming)	['a', 'CDP-diacylglycerol', '+', 'a', 'phosphatidylglycerol', '=', 'a', 'cardiolipin', '+', 'CMP', '[RN:R02030]']	R02030	1657995, 15811335, 16678169, 19439403	R02030	pglyc_cho_c + cdpdag_cho_c <=> clpn_cho_c + cmp_c	Not Found	Not Found
83334.470	IFEHNMKB_03324	clsC	b1046	cardiolipin synthase C	hsa:54675	2.7.8.41	Transferases; Transferring phosphorus-containing groups; Transferases for other substituted phosphate groups	CDP-diacylglycerol:phosphatidylglycerol diacylglycerolphosphotransferase (CMP-forming)	['a', 'CDP-diacylglycerol', '+', 'a', 'phosphatidylglycerol', '=', 'a', 'cardiolipin', '+', 'CMP', '[RN:R02030]']	R02030	1657995, 15811335, 16678169, 19439403	R02030	pglyc_cho_c + cdpdag_cho_c <=> clpn_cho_c + cmp_c	Not Found	Not Found
439184.7	AAHPDFGP_01110	clsC	b1046	cardiolipin synthase C	hsa:54675	2.7.8.41	Transferases; Transferring phosphorus-containing groups; Transferases for other substituted phosphate groups	CDP-diacylglycerol:phosphatidylglycerol diacylglycerolphosphotransferase (CMP-forming)	['a', 'CDP-diacylglycerol', '+', 'a', 'phosphatidylglycerol', '=', 'a', 'cardiolipin', '+', 'CMP', '[RN:R02030]']	R02030	1657995, 15811335, 16678169, 19439403	R02030	pglyc_cho_c + cdpdag_cho_c <=> clpn_cho_c + cmp_c	Not Found	Not Found
GCF_003812945.1	EPFFHBGD_03353	clsC	b1046	cardiolipin synthase C	hsa:54675	2.7.8.41	Transferases; Transferring phosphorus-containing groups; Transferases for other substituted phosphate groups	CDP-diacylglycerol:phosphatidylglycerol diacylglycerolphosphotransferase (CMP-forming)	['a', 'CDP-diacylglycerol', '+', 'a', 'phosphatidylglycerol', '=', 'a', 'cardiolipin', '+', 'CMP', '[RN:R02030]']	R02030	1657995, 15811335, 16678169, 19439403	R02030	pglyc_cho_c + cdpdag_cho_c <=> clpn_cho_c + cmp_c	Not Found	Not Found
562.16499	MODJMMJC_02779	clsC	b1046	cardiolipin synthase C	hsa:54675	2.7.8.41	Transferases; Transferring phosphorus-containing groups; Transferases for other substituted phosphate groups	CDP-diacylglycerol:phosphatidylglycerol diacylglycerolphosphotransferase (CMP-forming)	['a', 'CDP-diacylglycerol', '+', 'a', 'phosphatidylglycerol', '=', 'a', 'cardiolipin', '+', 'CMP', '[RN:R02030]']	R02030	1657995, 15811335, 16678169, 19439403	R02030	pglyc_cho_c + cdpdag_cho_c <=> clpn_cho_c + cmp_c	Not Found	Not Found
562.75652	NGCGFDGO_02538	clsC	b1046	cardiolipin synthase C	hsa:54675	2.7.8.41	Transferases; Transferring phosphorus-containing groups; Transferases for other substituted phosphate groups	CDP-diacylglycerol:phosphatidylglycerol diacylglycerolphosphotransferase (CMP-forming)	['a', 'CDP-diacylglycerol', '+', 'a', 'phosphatidylglycerol', '=', 'a', 'cardiolipin', '+', 'CMP', '[RN:R02030]']	R02030	1657995, 15811335, 16678169, 19439403	R02030	pglyc_cho_c + cdpdag_cho_c <=> clpn_cho_c + cmp_c	Not Found	Not Found
562.78336	PIMJAMAP_02902	clsC	b1046	cardiolipin synthase C	hsa:54675	2.7.8.41	Transferases; Transferring phosphorus-containing groups; Transferases for other substituted phosphate groups	CDP-diacylglycerol:phosphatidylglycerol diacylglycerolphosphotransferase (CMP-forming)	['a', 'CDP-diacylglycerol', '+', 'a', 'phosphatidylglycerol', '=', 'a', 'cardiolipin', '+', 'CMP', '[RN:R02030]']	R02030	1657995, 15811335, 16678169, 19439403	R02030	pglyc_cho_c + cdpdag_cho_c <=> clpn_cho_c + cmp_c	Not Found	Not Found
GCF_014168955.1	LPOPLJCD_02789	clsC	b1046	cardiolipin synthase C	hsa:54675	2.7.8.41	Transferases; Transferring phosphorus-containing groups; Transferases for other substituted phosphate groups	CDP-diacylglycerol:phosphatidylglycerol diacylglycerolphosphotransferase (CMP-forming)	['a', 'CDP-diacylglycerol', '+', 'a', 'phosphatidylglycerol', '=', 'a', 'cardiolipin', '+', 'CMP', '[RN:R02030]']	R02030	1657995, 15811335, 16678169, 19439403	R02030	pglyc_cho_c + cdpdag_cho_c <=> clpn_cho_c + cmp_c	Not Found	Not Found
1282358.3	PCCMOCCN_01197	clsC	b1046	cardiolipin synthase C	hsa:54675	2.7.8.41	Transferases; Transferring phosphorus-containing groups; Transferases for other substituted phosphate groups	CDP-diacylglycerol:phosphatidylglycerol diacylglycerolphosphotransferase (CMP-forming)	['a', 'CDP-diacylglycerol', '+', 'a', 'phosphatidylglycerol', '=', 'a', 'cardiolipin', '+', 'CMP', '[RN:R02030]']	R02030	1657995, 15811335, 16678169, 19439403	R02030	pglyc_cho_c + cdpdag_cho_c <=> clpn_cho_c + cmp_c	Not Found	Not Found
1355100.3	EGGDKLAL_01115	clsC	b1046	cardiolipin synthase C	hsa:54675	2.7.8.41	Transferases; Transferring phosphorus-containing groups; Transferases for other substituted phosphate groups	CDP-diacylglycerol:phosphatidylglycerol diacylglycerolphosphotransferase (CMP-forming)	['a', 'CDP-diacylglycerol', '+', 'a', 'phosphatidylglycerol', '=', 'a', 'cardiolipin', '+', 'CMP', '[RN:R02030]']	R02030	1657995, 15811335, 16678169, 19439403	R02030	pglyc_cho_c + cdpdag_cho_c <=> clpn_cho_c + cmp_c	Not Found	Not Found
GCF_021184125.1	AGGNDCEO_03412	clsC	b1046	cardiolipin synthase C	hsa:54675	2.7.8.41	Transferases; Transferring phosphorus-containing groups; Transferases for other substituted phosphate groups	CDP-diacylglycerol:phosphatidylglycerol diacylglycerolphosphotransferase (CMP-forming)	['a', 'CDP-diacylglycerol', '+', 'a', 'phosphatidylglycerol', '=', 'a', 'cardiolipin', '+', 'CMP', '[RN:R02030]']	R02030	1657995, 15811335, 16678169, 19439403	R02030	pglyc_cho_c + cdpdag_cho_c <=> clpn_cho_c + cmp_c	Not Found	Not Found
562.70518	MMKJPNNJ_02828	clsC	b1046	cardiolipin synthase C	hsa:54675	2.7.8.41	Transferases; Transferring phosphorus-containing groups; Transferases for other substituted phosphate groups	CDP-diacylglycerol:phosphatidylglycerol diacylglycerolphosphotransferase (CMP-forming)	['a', 'CDP-diacylglycerol', '+', 'a', 'phosphatidylglycerol', '=', 'a', 'cardiolipin', '+', 'CMP', '[RN:R02030]']	R02030	1657995, 15811335, 16678169, 19439403	R02030	pglyc_cho_c + cdpdag_cho_c <=> clpn_cho_c + cmp_c	Not Found	Not Found
GCF_916098175.1	GHAOEGMA_03030	clsC	b1046	cardiolipin synthase C	hsa:54675	2.7.8.41	Transferases; Transferring phosphorus-containing groups; Transferases for other substituted phosphate groups	CDP-diacylglycerol:phosphatidylglycerol diacylglycerolphosphotransferase (CMP-forming)	['a', 'CDP-diacylglycerol', '+', 'a', 'phosphatidylglycerol', '=', 'a', 'cardiolipin', '+', 'CMP', '[RN:R02030]']	R02030	1657995, 15811335, 16678169, 19439403	R02030	pglyc_cho_c + cdpdag_cho_c <=> clpn_cho_c + cmp_c	Not Found	Not Found
562.10888	OOACHKCM_00930	clsC	b1046	cardiolipin synthase C	hsa:54675	2.7.8.41	Transferases; Transferring phosphorus-containing groups; Transferases for other substituted phosphate groups	CDP-diacylglycerol:phosphatidylglycerol diacylglycerolphosphotransferase (CMP-forming)	['a', 'CDP-diacylglycerol', '+', 'a', 'phosphatidylglycerol', '=', 'a', 'cardiolipin', '+', 'CMP', '[RN:R02030]']	R02030	1657995, 15811335, 16678169, 19439403	R02030	pglyc_cho_c + cdpdag_cho_c <=> clpn_cho_c + cmp_c	Not Found	Not Found
941322.131	LOAFGNGC_04511	clsC	b1046	cardiolipin synthase C	hsa:54675	2.7.8.41	Transferases; Transferring phosphorus-containing groups; Transferases for other substituted phosphate groups	CDP-diacylglycerol:phosphatidylglycerol diacylglycerolphosphotransferase (CMP-forming)	['a', 'CDP-diacylglycerol', '+', 'a', 'phosphatidylglycerol', '=', 'a', 'cardiolipin', '+', 'CMP', '[RN:R02030]']	R02030	1657995, 15811335, 16678169, 19439403	R02030	pglyc_cho_c + cdpdag_cho_c <=> clpn_cho_c + cmp_c	Not Found	Not Found
GCF_020616495.1	DLDNKEFD_02770	clsC	b1046	cardiolipin synthase C	hsa:54675	2.7.8.41	Transferases; Transferring phosphorus-containing groups; Transferases for other substituted phosphate groups	CDP-diacylglycerol:phosphatidylglycerol diacylglycerolphosphotransferase (CMP-forming)	['a', 'CDP-diacylglycerol', '+', 'a', 'phosphatidylglycerol', '=', 'a', 'cardiolipin', '+', 'CMP', '[RN:R02030]']	R02030	1657995, 15811335, 16678169, 19439403	R02030	pglyc_cho_c + cdpdag_cho_c <=> clpn_cho_c + cmp_c	Not Found	Not Found
562.29089	FEFJJMKN_01143	clsC	b1046	cardiolipin synthase C	hsa:54675	2.7.8.41	Transferases; Transferring phosphorus-containing groups; Transferases for other substituted phosphate groups	CDP-diacylglycerol:phosphatidylglycerol diacylglycerolphosphotransferase (CMP-forming)	['a', 'CDP-diacylglycerol', '+', 'a', 'phosphatidylglycerol', '=', 'a', 'cardiolipin', '+', 'CMP', '[RN:R02030]']	R02030	1657995, 15811335, 16678169, 19439403	R02030	pglyc_cho_c + cdpdag_cho_c <=> clpn_cho_c + cmp_c	Not Found	Not Found
562.13751	POHFAEJL_00525	clsC	b1046	cardiolipin synthase C	hsa:54675	2.7.8.41	Transferases; Transferring phosphorus-containing groups; Transferases for other substituted phosphate groups	CDP-diacylglycerol:phosphatidylglycerol diacylglycerolphosphotransferase (CMP-forming)	['a', 'CDP-diacylglycerol', '+', 'a', 'phosphatidylglycerol', '=', 'a', 'cardiolipin', '+', 'CMP', '[RN:R02030]']	R02030	1657995, 15811335, 16678169, 19439403	R02030	pglyc_cho_c + cdpdag_cho_c <=> clpn_cho_c + cmp_c	Not Found	Not Found
562.58144	MBHGLPMA_01721	clsC	b1046	cardiolipin synthase C	hsa:54675	2.7.8.41	Transferases; Transferring phosphorus-containing groups; Transferases for other substituted phosphate groups	CDP-diacylglycerol:phosphatidylglycerol diacylglycerolphosphotransferase (CMP-forming)	['a', 'CDP-diacylglycerol', '+', 'a', 'phosphatidylglycerol', '=', 'a', 'cardiolipin', '+', 'CMP', '[RN:R02030]']	R02030	1657995, 15811335, 16678169, 19439403	R02030	pglyc_cho_c + cdpdag_cho_c <=> clpn_cho_c + cmp_c	Not Found	Not Found
2605619.11	GBHAJHCB_02677	clsC	b1046	cardiolipin synthase C	hsa:54675	2.7.8.41	Transferases; Transferring phosphorus-containing groups; Transferases for other substituted phosphate groups	CDP-diacylglycerol:phosphatidylglycerol diacylglycerolphosphotransferase (CMP-forming)	['a', 'CDP-diacylglycerol', '+', 'a', 'phosphatidylglycerol', '=', 'a', 'cardiolipin', '+', 'CMP', '[RN:R02030]']	R02030	1657995, 15811335, 16678169, 19439403	R02030	pglyc_cho_c + cdpdag_cho_c <=> clpn_cho_c + cmp_c	Not Found	Not Found
562.70509	CBJKBHOM_02852	clsC	b1046	cardiolipin synthase C	hsa:54675	2.7.8.41	Transferases; Transferring phosphorus-containing groups; Transferases for other substituted phosphate groups	CDP-diacylglycerol:phosphatidylglycerol diacylglycerolphosphotransferase (CMP-forming)	['a', 'CDP-diacylglycerol', '+', 'a', 'phosphatidylglycerol', '=', 'a', 'cardiolipin', '+', 'CMP', '[RN:R02030]']	R02030	1657995, 15811335, 16678169, 19439403	R02030	pglyc_cho_c + cdpdag_cho_c <=> clpn_cho_c + cmp_c	Not Found	Not Found
83334.192	JPGPGDMG_01436	clsC	b1046	cardiolipin synthase C	hsa:54675	2.7.8.41	Transferases; Transferring phosphorus-containing groups; Transferases for other substituted phosphate groups	CDP-diacylglycerol:phosphatidylglycerol diacylglycerolphosphotransferase (CMP-forming)	['a', 'CDP-diacylglycerol', '+', 'a', 'phosphatidylglycerol', '=', 'a', 'cardiolipin', '+', 'CMP', '[RN:R02030]']	R02030	1657995, 15811335, 16678169, 19439403	R02030	pglyc_cho_c + cdpdag_cho_c <=> clpn_cho_c + cmp_c	Not Found	Not Found
83334.338	EJPMKONG_03338	clsC	b1046	cardiolipin synthase C	hsa:54675	2.7.8.41	Transferases; Transferring phosphorus-containing groups; Transferases for other substituted phosphate groups	CDP-diacylglycerol:phosphatidylglycerol diacylglycerolphosphotransferase (CMP-forming)	['a', 'CDP-diacylglycerol', '+', 'a', 'phosphatidylglycerol', '=', 'a', 'cardiolipin', '+', 'CMP', '[RN:R02030]']	R02030	1657995, 15811335, 16678169, 19439403	R02030	pglyc_cho_c + cdpdag_cho_c <=> clpn_cho_c + cmp_c	Not Found	Not Found
GCF_020149605.1	NAOHHMAH_02721	clsC	b1046	cardiolipin synthase C	hsa:54675	2.7.8.41	Transferases; Transferring phosphorus-containing groups; Transferases for other substituted phosphate groups	CDP-diacylglycerol:phosphatidylglycerol diacylglycerolphosphotransferase (CMP-forming)	['a', 'CDP-diacylglycerol', '+', 'a', 'phosphatidylglycerol', '=', 'a', 'cardiolipin', '+', 'CMP', '[RN:R02030]']	R02030	1657995, 15811335, 16678169, 19439403	R02030	pglyc_cho_c + cdpdag_cho_c <=> clpn_cho_c + cmp_c	Not Found	Not Found
562.13767	BLHKCLCK_00901	clsC	b1046	cardiolipin synthase C	hsa:54675	2.7.8.41	Transferases; Transferring phosphorus-containing groups; Transferases for other substituted phosphate groups	CDP-diacylglycerol:phosphatidylglycerol diacylglycerolphosphotransferase (CMP-forming)	['a', 'CDP-diacylglycerol', '+', 'a', 'phosphatidylglycerol', '=', 'a', 'cardiolipin', '+', 'CMP', '[RN:R02030]']	R02030	1657995, 15811335, 16678169, 19439403	R02030	pglyc_cho_c + cdpdag_cho_c <=> clpn_cho_c + cmp_c	Not Found	Not Found
562.45708	JNPDBMMH_01045	clsC	b1046	cardiolipin synthase C	hsa:54675	2.7.8.41	Transferases; Transferring phosphorus-containing groups; Transferases for other substituted phosphate groups	CDP-diacylglycerol:phosphatidylglycerol diacylglycerolphosphotransferase (CMP-forming)	['a', 'CDP-diacylglycerol', '+', 'a', 'phosphatidylglycerol', '=', 'a', 'cardiolipin', '+', 'CMP', '[RN:R02030]']	R02030	1657995, 15811335, 16678169, 19439403	R02030	pglyc_cho_c + cdpdag_cho_c <=> clpn_cho_c + cmp_c	Not Found	Not Found
562.63880	GGGPECCM_01152	clsC	b1046	cardiolipin synthase C	hsa:54675	2.7.8.41	Transferases; Transferring phosphorus-containing groups; Transferases for other substituted phosphate groups	CDP-diacylglycerol:phosphatidylglycerol diacylglycerolphosphotransferase (CMP-forming)	['a', 'CDP-diacylglycerol', '+', 'a', 'phosphatidylglycerol', '=', 'a', 'cardiolipin', '+', 'CMP', '[RN:R02030]']	R02030	1657995, 15811335, 16678169, 19439403	R02030	pglyc_cho_c + cdpdag_cho_c <=> clpn_cho_c + cmp_c	Not Found	Not Found
83334.409	ECMOKINH_03186	clsC	b1046	cardiolipin synthase C	hsa:54675	2.7.8.41	Transferases; Transferring phosphorus-containing groups; Transferases for other substituted phosphate groups	CDP-diacylglycerol:phosphatidylglycerol diacylglycerolphosphotransferase (CMP-forming)	['a', 'CDP-diacylglycerol', '+', 'a', 'phosphatidylglycerol', '=', 'a', 'cardiolipin', '+', 'CMP', '[RN:R02030]']	R02030	1657995, 15811335, 16678169, 19439403	R02030	pglyc_cho_c + cdpdag_cho_c <=> clpn_cho_c + cmp_c	Not Found	Not Found
562.52661	MCKCALFO_01683	clsC	b1046	cardiolipin synthase C	hsa:54675	2.7.8.41	Transferases; Transferring phosphorus-containing groups; Transferases for other substituted phosphate groups	CDP-diacylglycerol:phosphatidylglycerol diacylglycerolphosphotransferase (CMP-forming)	['a', 'CDP-diacylglycerol', '+', 'a', 'phosphatidylglycerol', '=', 'a', 'cardiolipin', '+', 'CMP', '[RN:R02030]']	R02030	1657995, 15811335, 16678169, 19439403	R02030	pglyc_cho_c + cdpdag_cho_c <=> clpn_cho_c + cmp_c	Not Found	Not Found
562.34086	NAKBLPNE_03158	clsC	b1046	cardiolipin synthase C	hsa:54675	2.7.8.41	Transferases; Transferring phosphorus-containing groups; Transferases for other substituted phosphate groups	CDP-diacylglycerol:phosphatidylglycerol diacylglycerolphosphotransferase (CMP-forming)	['a', 'CDP-diacylglycerol', '+', 'a', 'phosphatidylglycerol', '=', 'a', 'cardiolipin', '+', 'CMP', '[RN:R02030]']	R02030	1657995, 15811335, 16678169, 19439403	R02030	pglyc_cho_c + cdpdag_cho_c <=> clpn_cho_c + cmp_c	Not Found	Not Found
GCF_020883395.1	DMBJDIID_03109	clsC	b1046	cardiolipin synthase C	hsa:54675	2.7.8.41	Transferases; Transferring phosphorus-containing groups; Transferases for other substituted phosphate groups	CDP-diacylglycerol:phosphatidylglycerol diacylglycerolphosphotransferase (CMP-forming)	['a', 'CDP-diacylglycerol', '+', 'a', 'phosphatidylglycerol', '=', 'a', 'cardiolipin', '+', 'CMP', '[RN:R02030]']	R02030	1657995, 15811335, 16678169, 19439403	R02030	pglyc_cho_c + cdpdag_cho_c <=> clpn_cho_c + cmp_c	Not Found	Not Found
GCF_002870165.1	AHNGNDGL_02771	clsC	b1046	cardiolipin synthase C	hsa:54675	2.7.8.41	Transferases; Transferring phosphorus-containing groups; Transferases for other substituted phosphate groups	CDP-diacylglycerol:phosphatidylglycerol diacylglycerolphosphotransferase (CMP-forming)	['a', 'CDP-diacylglycerol', '+', 'a', 'phosphatidylglycerol', '=', 'a', 'cardiolipin', '+', 'CMP', '[RN:R02030]']	R02030	1657995, 15811335, 16678169, 19439403	R02030	pglyc_cho_c + cdpdag_cho_c <=> clpn_cho_c + cmp_c	Not Found	Not Found
562.51581	KICJGPFC_02977	clsC	b1046	cardiolipin synthase C	hsa:54675	2.7.8.41	Transferases; Transferring phosphorus-containing groups; Transferases for other substituted phosphate groups	CDP-diacylglycerol:phosphatidylglycerol diacylglycerolphosphotransferase (CMP-forming)	['a', 'CDP-diacylglycerol', '+', 'a', 'phosphatidylglycerol', '=', 'a', 'cardiolipin', '+', 'CMP', '[RN:R02030]']	R02030	1657995, 15811335, 16678169, 19439403	R02030	pglyc_cho_c + cdpdag_cho_c <=> clpn_cho_c + cmp_c	Not Found	Not Found
GCF_002787545.1	DHKNPMAA_03449	clsC	b1046	cardiolipin synthase C	hsa:54675	2.7.8.41	Transferases; Transferring phosphorus-containing groups; Transferases for other substituted phosphate groups	CDP-diacylglycerol:phosphatidylglycerol diacylglycerolphosphotransferase (CMP-forming)	['a', 'CDP-diacylglycerol', '+', 'a', 'phosphatidylglycerol', '=', 'a', 'cardiolipin', '+', 'CMP', '[RN:R02030]']	R02030	1657995, 15811335, 16678169, 19439403	R02030	pglyc_cho_c + cdpdag_cho_c <=> clpn_cho_c + cmp_c	Not Found	Not Found
562.50508	JOMHCJJM_01455	clsC	b1046	cardiolipin synthase C	hsa:54675	2.7.8.41	Transferases; Transferring phosphorus-containing groups; Transferases for other substituted phosphate groups	CDP-diacylglycerol:phosphatidylglycerol diacylglycerolphosphotransferase (CMP-forming)	['a', 'CDP-diacylglycerol', '+', 'a', 'phosphatidylglycerol', '=', 'a', 'cardiolipin', '+', 'CMP', '[RN:R02030]']	R02030	1657995, 15811335, 16678169, 19439403	R02030	pglyc_cho_c + cdpdag_cho_c <=> clpn_cho_c + cmp_c	Not Found	Not Found
GCF_002860105.1	NHJNHFCF_02763	clsC	b1046	cardiolipin synthase C	hsa:54675	2.7.8.41	Transferases; Transferring phosphorus-containing groups; Transferases for other substituted phosphate groups	CDP-diacylglycerol:phosphatidylglycerol diacylglycerolphosphotransferase (CMP-forming)	['a', 'CDP-diacylglycerol', '+', 'a', 'phosphatidylglycerol', '=', 'a', 'cardiolipin', '+', 'CMP', '[RN:R02030]']	R02030	1657995, 15811335, 16678169, 19439403	R02030	pglyc_cho_c + cdpdag_cho_c <=> clpn_cho_c + cmp_c	Not Found	Not Found
562.59071	OMCLBPEP_03614	clsC	b1046	cardiolipin synthase C	hsa:54675	2.7.8.41	Transferases; Transferring phosphorus-containing groups; Transferases for other substituted phosphate groups	CDP-diacylglycerol:phosphatidylglycerol diacylglycerolphosphotransferase (CMP-forming)	['a', 'CDP-diacylglycerol', '+', 'a', 'phosphatidylglycerol', '=', 'a', 'cardiolipin', '+', 'CMP', '[RN:R02030]']	R02030	1657995, 15811335, 16678169, 19439403	R02030	pglyc_cho_c + cdpdag_cho_c <=> clpn_cho_c + cmp_c	Not Found	Not Found
562.50636	DLLPECGA_02121	clsC	b1046	cardiolipin synthase C	hsa:54675	2.7.8.41	Transferases; Transferring phosphorus-containing groups; Transferases for other substituted phosphate groups	CDP-diacylglycerol:phosphatidylglycerol diacylglycerolphosphotransferase (CMP-forming)	['a', 'CDP-diacylglycerol', '+', 'a', 'phosphatidylglycerol', '=', 'a', 'cardiolipin', '+', 'CMP', '[RN:R02030]']	R02030	1657995, 15811335, 16678169, 19439403	R02030	pglyc_cho_c + cdpdag_cho_c <=> clpn_cho_c + cmp_c	Not Found	Not Found
562.50636	DLLPECGA_02122	clsC	b1046	cardiolipin synthase C	hsa:54675	2.7.8.41	Transferases; Transferring phosphorus-containing groups; Transferases for other substituted phosphate groups	CDP-diacylglycerol:phosphatidylglycerol diacylglycerolphosphotransferase (CMP-forming)	['a', 'CDP-diacylglycerol', '+', 'a', 'phosphatidylglycerol', '=', 'a', 'cardiolipin', '+', 'CMP', '[RN:R02030]']	R02030	1657995, 15811335, 16678169, 19439403	R02030	pglyc_cho_c + cdpdag_cho_c <=> clpn_cho_c + cmp_c	Not Found	Not Found
562.50636	DLLPECGA_02123	clsC	b1046	cardiolipin synthase C	hsa:54675	2.7.8.41	Transferases; Transferring phosphorus-containing groups; Transferases for other substituted phosphate groups	CDP-diacylglycerol:phosphatidylglycerol diacylglycerolphosphotransferase (CMP-forming)	['a', 'CDP-diacylglycerol', '+', 'a', 'phosphatidylglycerol', '=', 'a', 'cardiolipin', '+', 'CMP', '[RN:R02030]']	R02030	1657995, 15811335, 16678169, 19439403	R02030	pglyc_cho_c + cdpdag_cho_c <=> clpn_cho_c + cmp_c	Not Found	Not Found
562.62737	DKGPMOPO_02659	clsC	b1046	cardiolipin synthase C	hsa:54675	2.7.8.41	Transferases; Transferring phosphorus-containing groups; Transferases for other substituted phosphate groups	CDP-diacylglycerol:phosphatidylglycerol diacylglycerolphosphotransferase (CMP-forming)	['a', 'CDP-diacylglycerol', '+', 'a', 'phosphatidylglycerol', '=', 'a', 'cardiolipin', '+', 'CMP', '[RN:R02030]']	R02030	1657995, 15811335, 16678169, 19439403	R02030	pglyc_cho_c + cdpdag_cho_c <=> clpn_cho_c + cmp_c	Not Found	Not Found
GCF_003711005.1	ACOMPKLC_02825	clsC	b1046	cardiolipin synthase C	hsa:54675	2.7.8.41	Transferases; Transferring phosphorus-containing groups; Transferases for other substituted phosphate groups	CDP-diacylglycerol:phosphatidylglycerol diacylglycerolphosphotransferase (CMP-forming)	['a', 'CDP-diacylglycerol', '+', 'a', 'phosphatidylglycerol', '=', 'a', 'cardiolipin', '+', 'CMP', '[RN:R02030]']	R02030	1657995, 15811335, 16678169, 19439403	R02030	pglyc_cho_c + cdpdag_cho_c <=> clpn_cho_c + cmp_c	Not Found	Not Found
562.7943	AIINDAAE_00649	clsC	b1046	cardiolipin synthase C	hsa:54675	2.7.8.41	Transferases; Transferring phosphorus-containing groups; Transferases for other substituted phosphate groups	CDP-diacylglycerol:phosphatidylglycerol diacylglycerolphosphotransferase (CMP-forming)	['a', 'CDP-diacylglycerol', '+', 'a', 'phosphatidylglycerol', '=', 'a', 'cardiolipin', '+', 'CMP', '[RN:R02030]']	R02030	1657995, 15811335, 16678169, 19439403	R02030	pglyc_cho_c + cdpdag_cho_c <=> clpn_cho_c + cmp_c	Not Found	Not Found
83334.496	NPCHPIEG_03495	clsC	b1046	cardiolipin synthase C	hsa:54675	2.7.8.41	Transferases; Transferring phosphorus-containing groups; Transferases for other substituted phosphate groups	CDP-diacylglycerol:phosphatidylglycerol diacylglycerolphosphotransferase (CMP-forming)	['a', 'CDP-diacylglycerol', '+', 'a', 'phosphatidylglycerol', '=', 'a', 'cardiolipin', '+', 'CMP', '[RN:R02030]']	R02030	1657995, 15811335, 16678169, 19439403	R02030	pglyc_cho_c + cdpdag_cho_c <=> clpn_cho_c + cmp_c	Not Found	Not Found
562.78001	IENAMKCB_02891	clsC	b1046	cardiolipin synthase C	hsa:54675	2.7.8.41	Transferases; Transferring phosphorus-containing groups; Transferases for other substituted phosphate groups	CDP-diacylglycerol:phosphatidylglycerol diacylglycerolphosphotransferase (CMP-forming)	['a', 'CDP-diacylglycerol', '+', 'a', 'phosphatidylglycerol', '=', 'a', 'cardiolipin', '+', 'CMP', '[RN:R02030]']	R02030	1657995, 15811335, 16678169, 19439403	R02030	pglyc_cho_c + cdpdag_cho_c <=> clpn_cho_c + cmp_c	Not Found	Not Found
562.77543	GNFPAMBL_00943	clsC	b1046	cardiolipin synthase C	hsa:54675	2.7.8.41	Transferases; Transferring phosphorus-containing groups; Transferases for other substituted phosphate groups	CDP-diacylglycerol:phosphatidylglycerol diacylglycerolphosphotransferase (CMP-forming)	['a', 'CDP-diacylglycerol', '+', 'a', 'phosphatidylglycerol', '=', 'a', 'cardiolipin', '+', 'CMP', '[RN:R02030]']	R02030	1657995, 15811335, 16678169, 19439403	R02030	pglyc_cho_c + cdpdag_cho_c <=> clpn_cho_c + cmp_c	Not Found	Not Found
562.63049	FCEPGJIK_03688	clsC	b1046	cardiolipin synthase C	hsa:54675	2.7.8.41	Transferases; Transferring phosphorus-containing groups; Transferases for other substituted phosphate groups	CDP-diacylglycerol:phosphatidylglycerol diacylglycerolphosphotransferase (CMP-forming)	['a', 'CDP-diacylglycerol', '+', 'a', 'phosphatidylglycerol', '=', 'a', 'cardiolipin', '+', 'CMP', '[RN:R02030]']	R02030	1657995, 15811335, 16678169, 19439403	R02030	pglyc_cho_c + cdpdag_cho_c <=> clpn_cho_c + cmp_c	Not Found	Not Found
562.52638	DGEKNPFF_02050	clsC	b1046	cardiolipin synthase C	hsa:54675	2.7.8.41	Transferases; Transferring phosphorus-containing groups; Transferases for other substituted phosphate groups	CDP-diacylglycerol:phosphatidylglycerol diacylglycerolphosphotransferase (CMP-forming)	['a', 'CDP-diacylglycerol', '+', 'a', 'phosphatidylglycerol', '=', 'a', 'cardiolipin', '+', 'CMP', '[RN:R02030]']	R02030	1657995, 15811335, 16678169, 19439403	R02030	pglyc_cho_c + cdpdag_cho_c <=> clpn_cho_c + cmp_c	Not Found	Not Found
83334.347	KJJHNPJC_03285	clsC	b1046	cardiolipin synthase C	hsa:54675	2.7.8.41	Transferases; Transferring phosphorus-containing groups; Transferases for other substituted phosphate groups	CDP-diacylglycerol:phosphatidylglycerol diacylglycerolphosphotransferase (CMP-forming)	['a', 'CDP-diacylglycerol', '+', 'a', 'phosphatidylglycerol', '=', 'a', 'cardiolipin', '+', 'CMP', '[RN:R02030]']	R02030	1657995, 15811335, 16678169, 19439403	R02030	pglyc_cho_c + cdpdag_cho_c <=> clpn_cho_c + cmp_c	Not Found	Not Found
GCF_900636045.1	IFDDBOLN_02631	clsC	b1046	cardiolipin synthase C	hsa:54675	2.7.8.41	Transferases; Transferring phosphorus-containing groups; Transferases for other substituted phosphate groups	CDP-diacylglycerol:phosphatidylglycerol diacylglycerolphosphotransferase (CMP-forming)	['a', 'CDP-diacylglycerol', '+', 'a', 'phosphatidylglycerol', '=', 'a', 'cardiolipin', '+', 'CMP', '[RN:R02030]']	R02030	1657995, 15811335, 16678169, 19439403	R02030	pglyc_cho_c + cdpdag_cho_c <=> clpn_cho_c + cmp_c	Not Found	Not Found
562.13744	HHEKIJEG_00967	clsC	b1046	cardiolipin synthase C	hsa:54675	2.7.8.41	Transferases; Transferring phosphorus-containing groups; Transferases for other substituted phosphate groups	CDP-diacylglycerol:phosphatidylglycerol diacylglycerolphosphotransferase (CMP-forming)	['a', 'CDP-diacylglycerol', '+', 'a', 'phosphatidylglycerol', '=', 'a', 'cardiolipin', '+', 'CMP', '[RN:R02030]']	R02030	1657995, 15811335, 16678169, 19439403	R02030	pglyc_cho_c + cdpdag_cho_c <=> clpn_cho_c + cmp_c	Not Found	Not Found
562.13549	KGJOABGH_02875	clsC	b1046	cardiolipin synthase C	hsa:54675	2.7.8.41	Transferases; Transferring phosphorus-containing groups; Transferases for other substituted phosphate groups	CDP-diacylglycerol:phosphatidylglycerol diacylglycerolphosphotransferase (CMP-forming)	['a', 'CDP-diacylglycerol', '+', 'a', 'phosphatidylglycerol', '=', 'a', 'cardiolipin', '+', 'CMP', '[RN:R02030]']	R02030	1657995, 15811335, 16678169, 19439403	R02030	pglyc_cho_c + cdpdag_cho_c <=> clpn_cho_c + cmp_c	Not Found	Not Found
GCF_020423145.1	FAOIBJNN_03281	clsC	b1046	cardiolipin synthase C	hsa:54675	2.7.8.41	Transferases; Transferring phosphorus-containing groups; Transferases for other substituted phosphate groups	CDP-diacylglycerol:phosphatidylglycerol diacylglycerolphosphotransferase (CMP-forming)	['a', 'CDP-diacylglycerol', '+', 'a', 'phosphatidylglycerol', '=', 'a', 'cardiolipin', '+', 'CMP', '[RN:R02030]']	R02030	1657995, 15811335, 16678169, 19439403	R02030	pglyc_cho_c + cdpdag_cho_c <=> clpn_cho_c + cmp_c	Not Found	Not Found
562.13769	CHKALPKM_00807	clsC	b1046	cardiolipin synthase C	hsa:54675	2.7.8.41	Transferases; Transferring phosphorus-containing groups; Transferases for other substituted phosphate groups	CDP-diacylglycerol:phosphatidylglycerol diacylglycerolphosphotransferase (CMP-forming)	['a', 'CDP-diacylglycerol', '+', 'a', 'phosphatidylglycerol', '=', 'a', 'cardiolipin', '+', 'CMP', '[RN:R02030]']	R02030	1657995, 15811335, 16678169, 19439403	R02030	pglyc_cho_c + cdpdag_cho_c <=> clpn_cho_c + cmp_c	Not Found	Not Found
562.70768	ALCNOEKL_01197	clsC	b1046	cardiolipin synthase C	hsa:54675	2.7.8.41	Transferases; Transferring phosphorus-containing groups; Transferases for other substituted phosphate groups	CDP-diacylglycerol:phosphatidylglycerol diacylglycerolphosphotransferase (CMP-forming)	['a', 'CDP-diacylglycerol', '+', 'a', 'phosphatidylglycerol', '=', 'a', 'cardiolipin', '+', 'CMP', '[RN:R02030]']	R02030	1657995, 15811335, 16678169, 19439403	R02030	pglyc_cho_c + cdpdag_cho_c <=> clpn_cho_c + cmp_c	Not Found	Not Found
GCF_020526845.1	LAJLJACB_01045	clsC	b1046	cardiolipin synthase C	hsa:54675	2.7.8.41	Transferases; Transferring phosphorus-containing groups; Transferases for other substituted phosphate groups	CDP-diacylglycerol:phosphatidylglycerol diacylglycerolphosphotransferase (CMP-forming)	['a', 'CDP-diacylglycerol', '+', 'a', 'phosphatidylglycerol', '=', 'a', 'cardiolipin', '+', 'CMP', '[RN:R02030]']	R02030	1657995, 15811335, 16678169, 19439403	R02030	pglyc_cho_c + cdpdag_cho_c <=> clpn_cho_c + cmp_c	Not Found	Not Found
624.1272	DFGKPKDG_03221	clsC	b1046	cardiolipin synthase C	hsa:54675	2.7.8.41	Transferases; Transferring phosphorus-containing groups; Transferases for other substituted phosphate groups	CDP-diacylglycerol:phosphatidylglycerol diacylglycerolphosphotransferase (CMP-forming)	['a', 'CDP-diacylglycerol', '+', 'a', 'phosphatidylglycerol', '=', 'a', 'cardiolipin', '+', 'CMP', '[RN:R02030]']	R02030	1657995, 15811335, 16678169, 19439403	R02030	pglyc_cho_c + cdpdag_cho_c <=> clpn_cho_c + cmp_c	Not Found	Not Found
562.30341	PLJAAOBI_04395	clsC	b1046	cardiolipin synthase C	hsa:54675	2.7.8.41	Transferases; Transferring phosphorus-containing groups; Transferases for other substituted phosphate groups	CDP-diacylglycerol:phosphatidylglycerol diacylglycerolphosphotransferase (CMP-forming)	['a', 'CDP-diacylglycerol', '+', 'a', 'phosphatidylglycerol', '=', 'a', 'cardiolipin', '+', 'CMP', '[RN:R02030]']	R02030	1657995, 15811335, 16678169, 19439403	R02030	pglyc_cho_c + cdpdag_cho_c <=> clpn_cho_c + cmp_c	Not Found	Not Found
562.71743	CCIEDCJJ_02242	clsC	b1046	cardiolipin synthase C	hsa:54675	2.7.8.41	Transferases; Transferring phosphorus-containing groups; Transferases for other substituted phosphate groups	CDP-diacylglycerol:phosphatidylglycerol diacylglycerolphosphotransferase (CMP-forming)	['a', 'CDP-diacylglycerol', '+', 'a', 'phosphatidylglycerol', '=', 'a', 'cardiolipin', '+', 'CMP', '[RN:R02030]']	R02030	1657995, 15811335, 16678169, 19439403	R02030	pglyc_cho_c + cdpdag_cho_c <=> clpn_cho_c + cmp_c	Not Found	Not Found
GCF_002803805.1	HDALPICD_00534	clsC	b1046	cardiolipin synthase C	hsa:54675	2.7.8.41	Transferases; Transferring phosphorus-containing groups; Transferases for other substituted phosphate groups	CDP-diacylglycerol:phosphatidylglycerol diacylglycerolphosphotransferase (CMP-forming)	['a', 'CDP-diacylglycerol', '+', 'a', 'phosphatidylglycerol', '=', 'a', 'cardiolipin', '+', 'CMP', '[RN:R02030]']	R02030	1657995, 15811335, 16678169, 19439403	R02030	pglyc_cho_c + cdpdag_cho_c <=> clpn_cho_c + cmp_c	Not Found	Not Found
562.60462	JOAOAKIF_03179	clsC	b1046	cardiolipin synthase C	hsa:54675	2.7.8.41	Transferases; Transferring phosphorus-containing groups; Transferases for other substituted phosphate groups	CDP-diacylglycerol:phosphatidylglycerol diacylglycerolphosphotransferase (CMP-forming)	['a', 'CDP-diacylglycerol', '+', 'a', 'phosphatidylglycerol', '=', 'a', 'cardiolipin', '+', 'CMP', '[RN:R02030]']	R02030	1657995, 15811335, 16678169, 19439403	R02030	pglyc_cho_c + cdpdag_cho_c <=> clpn_cho_c + cmp_c	Not Found	Not Found
562.13965	ILLKPLPP_01095	clsC	b1046	cardiolipin synthase C	hsa:54675	2.7.8.41	Transferases; Transferring phosphorus-containing groups; Transferases for other substituted phosphate groups	CDP-diacylglycerol:phosphatidylglycerol diacylglycerolphosphotransferase (CMP-forming)	['a', 'CDP-diacylglycerol', '+', 'a', 'phosphatidylglycerol', '=', 'a', 'cardiolipin', '+', 'CMP', '[RN:R02030]']	R02030	1657995, 15811335, 16678169, 19439403	R02030	pglyc_cho_c + cdpdag_cho_c <=> clpn_cho_c + cmp_c	Not Found	Not Found
GCF_021378315.1	DIBPEIBP_00978	clsC	b1046	cardiolipin synthase C	hsa:54675	2.7.8.41	Transferases; Transferring phosphorus-containing groups; Transferases for other substituted phosphate groups	CDP-diacylglycerol:phosphatidylglycerol diacylglycerolphosphotransferase (CMP-forming)	['a', 'CDP-diacylglycerol', '+', 'a', 'phosphatidylglycerol', '=', 'a', 'cardiolipin', '+', 'CMP', '[RN:R02030]']	R02030	1657995, 15811335, 16678169, 19439403	R02030	pglyc_cho_c + cdpdag_cho_c <=> clpn_cho_c + cmp_c	Not Found	Not Found
562.67171	JKIJFCPO_02523	clsC	b1046	cardiolipin synthase C	hsa:54675	2.7.8.41	Transferases; Transferring phosphorus-containing groups; Transferases for other substituted phosphate groups	CDP-diacylglycerol:phosphatidylglycerol diacylglycerolphosphotransferase (CMP-forming)	['a', 'CDP-diacylglycerol', '+', 'a', 'phosphatidylglycerol', '=', 'a', 'cardiolipin', '+', 'CMP', '[RN:R02030]']	R02030	1657995, 15811335, 16678169, 19439403	R02030	pglyc_cho_c + cdpdag_cho_c <=> clpn_cho_c + cmp_c	Not Found	Not Found
562.29117	HBHEEBDH_02048	clsC	b1046	cardiolipin synthase C	hsa:54675	2.7.8.41	Transferases; Transferring phosphorus-containing groups; Transferases for other substituted phosphate groups	CDP-diacylglycerol:phosphatidylglycerol diacylglycerolphosphotransferase (CMP-forming)	['a', 'CDP-diacylglycerol', '+', 'a', 'phosphatidylglycerol', '=', 'a', 'cardiolipin', '+', 'CMP', '[RN:R02030]']	R02030	1657995, 15811335, 16678169, 19439403	R02030	pglyc_cho_c + cdpdag_cho_c <=> clpn_cho_c + cmp_c	Not Found	Not Found
562.55235	LEGNKFKD_02617	clsC	b1046	cardiolipin synthase C	hsa:54675	2.7.8.41	Transferases; Transferring phosphorus-containing groups; Transferases for other substituted phosphate groups	CDP-diacylglycerol:phosphatidylglycerol diacylglycerolphosphotransferase (CMP-forming)	['a', 'CDP-diacylglycerol', '+', 'a', 'phosphatidylglycerol', '=', 'a', 'cardiolipin', '+', 'CMP', '[RN:R02030]']	R02030	1657995, 15811335, 16678169, 19439403	R02030	pglyc_cho_c + cdpdag_cho_c <=> clpn_cho_c + cmp_c	Not Found	Not Found
562.45973	EOFKOBNL_03108	clsC	b1046	cardiolipin synthase C	hsa:54675	2.7.8.41	Transferases; Transferring phosphorus-containing groups; Transferases for other substituted phosphate groups	CDP-diacylglycerol:phosphatidylglycerol diacylglycerolphosphotransferase (CMP-forming)	['a', 'CDP-diacylglycerol', '+', 'a', 'phosphatidylglycerol', '=', 'a', 'cardiolipin', '+', 'CMP', '[RN:R02030]']	R02030	1657995, 15811335, 16678169, 19439403	R02030	pglyc_cho_c + cdpdag_cho_c <=> clpn_cho_c + cmp_c	Not Found	Not Found
373045.6	MCOFFFMN_03754	clsC	b1046	cardiolipin synthase C	hsa:54675	2.7.8.41	Transferases; Transferring phosphorus-containing groups; Transferases for other substituted phosphate groups	CDP-diacylglycerol:phosphatidylglycerol diacylglycerolphosphotransferase (CMP-forming)	['a', 'CDP-diacylglycerol', '+', 'a', 'phosphatidylglycerol', '=', 'a', 'cardiolipin', '+', 'CMP', '[RN:R02030]']	R02030	1657995, 15811335, 16678169, 19439403	R02030	pglyc_cho_c + cdpdag_cho_c <=> clpn_cho_c + cmp_c	Not Found	Not Found
562.63887	FNJKFFEJ_01089	clsC	b1046	cardiolipin synthase C	hsa:54675	2.7.8.41	Transferases; Transferring phosphorus-containing groups; Transferases for other substituted phosphate groups	CDP-diacylglycerol:phosphatidylglycerol diacylglycerolphosphotransferase (CMP-forming)	['a', 'CDP-diacylglycerol', '+', 'a', 'phosphatidylglycerol', '=', 'a', 'cardiolipin', '+', 'CMP', '[RN:R02030]']	R02030	1657995, 15811335, 16678169, 19439403	R02030	pglyc_cho_c + cdpdag_cho_c <=> clpn_cho_c + cmp_c	Not Found	Not Found
562.58442	JEEDKPBH_03098	clsC	b1046	cardiolipin synthase C	hsa:54675	2.7.8.41	Transferases; Transferring phosphorus-containing groups; Transferases for other substituted phosphate groups	CDP-diacylglycerol:phosphatidylglycerol diacylglycerolphosphotransferase (CMP-forming)	['a', 'CDP-diacylglycerol', '+', 'a', 'phosphatidylglycerol', '=', 'a', 'cardiolipin', '+', 'CMP', '[RN:R02030]']	R02030	1657995, 15811335, 16678169, 19439403	R02030	pglyc_cho_c + cdpdag_cho_c <=> clpn_cho_c + cmp_c	Not Found	Not Found
1248903.6	IJMHAABE_01249	clsC	b1046	cardiolipin synthase C	hsa:54675	2.7.8.41	Transferases; Transferring phosphorus-containing groups; Transferases for other substituted phosphate groups	CDP-diacylglycerol:phosphatidylglycerol diacylglycerolphosphotransferase (CMP-forming)	['a', 'CDP-diacylglycerol', '+', 'a', 'phosphatidylglycerol', '=', 'a', 'cardiolipin', '+', 'CMP', '[RN:R02030]']	R02030	1657995, 15811335, 16678169, 19439403	R02030	pglyc_cho_c + cdpdag_cho_c <=> clpn_cho_c + cmp_c	Not Found	Not Found
562.50215	PIFHPBFN_01107	clsC	b1046	cardiolipin synthase C	hsa:54675	2.7.8.41	Transferases; Transferring phosphorus-containing groups; Transferases for other substituted phosphate groups	CDP-diacylglycerol:phosphatidylglycerol diacylglycerolphosphotransferase (CMP-forming)	['a', 'CDP-diacylglycerol', '+', 'a', 'phosphatidylglycerol', '=', 'a', 'cardiolipin', '+', 'CMP', '[RN:R02030]']	R02030	1657995, 15811335, 16678169, 19439403	R02030	pglyc_cho_c + cdpdag_cho_c <=> clpn_cho_c + cmp_c	Not Found	Not Found
83334.469	GKJGLOCF_03342	clsC	b1046	cardiolipin synthase C	hsa:54675	2.7.8.41	Transferases; Transferring phosphorus-containing groups; Transferases for other substituted phosphate groups	CDP-diacylglycerol:phosphatidylglycerol diacylglycerolphosphotransferase (CMP-forming)	['a', 'CDP-diacylglycerol', '+', 'a', 'phosphatidylglycerol', '=', 'a', 'cardiolipin', '+', 'CMP', '[RN:R02030]']	R02030	1657995, 15811335, 16678169, 19439403	R02030	pglyc_cho_c + cdpdag_cho_c <=> clpn_cho_c + cmp_c	Not Found	Not Found
562.60459	NECCFING_03176	clsC	b1046	cardiolipin synthase C	hsa:54675	2.7.8.41	Transferases; Transferring phosphorus-containing groups; Transferases for other substituted phosphate groups	CDP-diacylglycerol:phosphatidylglycerol diacylglycerolphosphotransferase (CMP-forming)	['a', 'CDP-diacylglycerol', '+', 'a', 'phosphatidylglycerol', '=', 'a', 'cardiolipin', '+', 'CMP', '[RN:R02030]']	R02030	1657995, 15811335, 16678169, 19439403	R02030	pglyc_cho_c + cdpdag_cho_c <=> clpn_cho_c + cmp_c	Not Found	Not Found
562.60266	PGOAFHEB_02804	clsC	b1046	cardiolipin synthase C	hsa:54675	2.7.8.41	Transferases; Transferring phosphorus-containing groups; Transferases for other substituted phosphate groups	CDP-diacylglycerol:phosphatidylglycerol diacylglycerolphosphotransferase (CMP-forming)	['a', 'CDP-diacylglycerol', '+', 'a', 'phosphatidylglycerol', '=', 'a', 'cardiolipin', '+', 'CMP', '[RN:R02030]']	R02030	1657995, 15811335, 16678169, 19439403	R02030	pglyc_cho_c + cdpdag_cho_c <=> clpn_cho_c + cmp_c	Not Found	Not Found
562.28407	AGMCGKJL_01046	clsC	b1046	cardiolipin synthase C	hsa:54675	2.7.8.41	Transferases; Transferring phosphorus-containing groups; Transferases for other substituted phosphate groups	CDP-diacylglycerol:phosphatidylglycerol diacylglycerolphosphotransferase (CMP-forming)	['a', 'CDP-diacylglycerol', '+', 'a', 'phosphatidylglycerol', '=', 'a', 'cardiolipin', '+', 'CMP', '[RN:R02030]']	R02030	1657995, 15811335, 16678169, 19439403	R02030	pglyc_cho_c + cdpdag_cho_c <=> clpn_cho_c + cmp_c	Not Found	Not Found
562.30340	JBMLANCB_02654	clsC	b1046	cardiolipin synthase C	hsa:54675	2.7.8.41	Transferases; Transferring phosphorus-containing groups; Transferases for other substituted phosphate groups	CDP-diacylglycerol:phosphatidylglycerol diacylglycerolphosphotransferase (CMP-forming)	['a', 'CDP-diacylglycerol', '+', 'a', 'phosphatidylglycerol', '=', 'a', 'cardiolipin', '+', 'CMP', '[RN:R02030]']	R02030	1657995, 15811335, 16678169, 19439403	R02030	pglyc_cho_c + cdpdag_cho_c <=> clpn_cho_c + cmp_c	Not Found	Not Found
GCF_020217445.1	KLJIFEPH_02321	clsC	b1046	cardiolipin synthase C	hsa:54675	2.7.8.41	Transferases; Transferring phosphorus-containing groups; Transferases for other substituted phosphate groups	CDP-diacylglycerol:phosphatidylglycerol diacylglycerolphosphotransferase (CMP-forming)	['a', 'CDP-diacylglycerol', '+', 'a', 'phosphatidylglycerol', '=', 'a', 'cardiolipin', '+', 'CMP', '[RN:R02030]']	R02030	1657995, 15811335, 16678169, 19439403	R02030	pglyc_cho_c + cdpdag_cho_c <=> clpn_cho_c + cmp_c	Not Found	Not Found
562.12826	DEPGAIBG_01121	clsC	b1046	cardiolipin synthase C	hsa:54675	2.7.8.41	Transferases; Transferring phosphorus-containing groups; Transferases for other substituted phosphate groups	CDP-diacylglycerol:phosphatidylglycerol diacylglycerolphosphotransferase (CMP-forming)	['a', 'CDP-diacylglycerol', '+', 'a', 'phosphatidylglycerol', '=', 'a', 'cardiolipin', '+', 'CMP', '[RN:R02030]']	R02030	1657995, 15811335, 16678169, 19439403	R02030	pglyc_cho_c + cdpdag_cho_c <=> clpn_cho_c + cmp_c	Not Found	Not Found
562.50214	JFBCMFDJ_03626	clsC	b1046	cardiolipin synthase C	hsa:54675	2.7.8.41	Transferases; Transferring phosphorus-containing groups; Transferases for other substituted phosphate groups	CDP-diacylglycerol:phosphatidylglycerol diacylglycerolphosphotransferase (CMP-forming)	['a', 'CDP-diacylglycerol', '+', 'a', 'phosphatidylglycerol', '=', 'a', 'cardiolipin', '+', 'CMP', '[RN:R02030]']	R02030	1657995, 15811335, 16678169, 19439403	R02030	pglyc_cho_c + cdpdag_cho_c <=> clpn_cho_c + cmp_c	Not Found	Not Found
GCF_020868245.1	HBGMOEME_02481	clsC	b1046	cardiolipin synthase C	hsa:54675	2.7.8.41	Transferases; Transferring phosphorus-containing groups; Transferases for other substituted phosphate groups	CDP-diacylglycerol:phosphatidylglycerol diacylglycerolphosphotransferase (CMP-forming)	['a', 'CDP-diacylglycerol', '+', 'a', 'phosphatidylglycerol', '=', 'a', 'cardiolipin', '+', 'CMP', '[RN:R02030]']	R02030	1657995, 15811335, 16678169, 19439403	R02030	pglyc_cho_c + cdpdag_cho_c <=> clpn_cho_c + cmp_c	Not Found	Not Found
562.45699	PNLANOAM_01040	clsC	b1046	cardiolipin synthase C	hsa:54675	2.7.8.41	Transferases; Transferring phosphorus-containing groups; Transferases for other substituted phosphate groups	CDP-diacylglycerol:phosphatidylglycerol diacylglycerolphosphotransferase (CMP-forming)	['a', 'CDP-diacylglycerol', '+', 'a', 'phosphatidylglycerol', '=', 'a', 'cardiolipin', '+', 'CMP', '[RN:R02030]']	R02030	1657995, 15811335, 16678169, 19439403	R02030	pglyc_cho_c + cdpdag_cho_c <=> clpn_cho_c + cmp_c	Not Found	Not Found
562.69717	GFNGGGDF_01041	clsC	b1046	cardiolipin synthase C	hsa:54675	2.7.8.41	Transferases; Transferring phosphorus-containing groups; Transferases for other substituted phosphate groups	CDP-diacylglycerol:phosphatidylglycerol diacylglycerolphosphotransferase (CMP-forming)	['a', 'CDP-diacylglycerol', '+', 'a', 'phosphatidylglycerol', '=', 'a', 'cardiolipin', '+', 'CMP', '[RN:R02030]']	R02030	1657995, 15811335, 16678169, 19439403	R02030	pglyc_cho_c + cdpdag_cho_c <=> clpn_cho_c + cmp_c	Not Found	Not Found
562.17711	IOJEDILF_02878	clsC	b1046	cardiolipin synthase C	hsa:54675	2.7.8.41	Transferases; Transferring phosphorus-containing groups; Transferases for other substituted phosphate groups	CDP-diacylglycerol:phosphatidylglycerol diacylglycerolphosphotransferase (CMP-forming)	['a', 'CDP-diacylglycerol', '+', 'a', 'phosphatidylglycerol', '=', 'a', 'cardiolipin', '+', 'CMP', '[RN:R02030]']	R02030	1657995, 15811335, 16678169, 19439403	R02030	pglyc_cho_c + cdpdag_cho_c <=> clpn_cho_c + cmp_c	Not Found	Not Found
GCF_014169435.1	PGJPMLFG_02902	clsC	b1046	cardiolipin synthase C	hsa:54675	2.7.8.41	Transferases; Transferring phosphorus-containing groups; Transferases for other substituted phosphate groups	CDP-diacylglycerol:phosphatidylglycerol diacylglycerolphosphotransferase (CMP-forming)	['a', 'CDP-diacylglycerol', '+', 'a', 'phosphatidylglycerol', '=', 'a', 'cardiolipin', '+', 'CMP', '[RN:R02030]']	R02030	1657995, 15811335, 16678169, 19439403	R02030	pglyc_cho_c + cdpdag_cho_c <=> clpn_cho_c + cmp_c	Not Found	Not Found
2605619.6	KBFNKLDD_02677	clsC	b1046	cardiolipin synthase C	hsa:54675	2.7.8.41	Transferases; Transferring phosphorus-containing groups; Transferases for other substituted phosphate groups	CDP-diacylglycerol:phosphatidylglycerol diacylglycerolphosphotransferase (CMP-forming)	['a', 'CDP-diacylglycerol', '+', 'a', 'phosphatidylglycerol', '=', 'a', 'cardiolipin', '+', 'CMP', '[RN:R02030]']	R02030	1657995, 15811335, 16678169, 19439403	R02030	pglyc_cho_c + cdpdag_cho_c <=> clpn_cho_c + cmp_c	Not Found	Not Found
562.29128	JFFCIOHH_03914	clsC	b1046	cardiolipin synthase C	hsa:54675	2.7.8.41	Transferases; Transferring phosphorus-containing groups; Transferases for other substituted phosphate groups	CDP-diacylglycerol:phosphatidylglycerol diacylglycerolphosphotransferase (CMP-forming)	['a', 'CDP-diacylglycerol', '+', 'a', 'phosphatidylglycerol', '=', 'a', 'cardiolipin', '+', 'CMP', '[RN:R02030]']	R02030	1657995, 15811335, 16678169, 19439403	R02030	pglyc_cho_c + cdpdag_cho_c <=> clpn_cho_c + cmp_c	Not Found	Not Found
562.77321	NGPLOLID_00934	clsC	b1046	cardiolipin synthase C	hsa:54675	2.7.8.41	Transferases; Transferring phosphorus-containing groups; Transferases for other substituted phosphate groups	CDP-diacylglycerol:phosphatidylglycerol diacylglycerolphosphotransferase (CMP-forming)	['a', 'CDP-diacylglycerol', '+', 'a', 'phosphatidylglycerol', '=', 'a', 'cardiolipin', '+', 'CMP', '[RN:R02030]']	R02030	1657995, 15811335, 16678169, 19439403	R02030	pglyc_cho_c + cdpdag_cho_c <=> clpn_cho_c + cmp_c	Not Found	Not Found
562.13968	LGCJBDMO_02807	clsC	b1046	cardiolipin synthase C	hsa:54675	2.7.8.41	Transferases; Transferring phosphorus-containing groups; Transferases for other substituted phosphate groups	CDP-diacylglycerol:phosphatidylglycerol diacylglycerolphosphotransferase (CMP-forming)	['a', 'CDP-diacylglycerol', '+', 'a', 'phosphatidylglycerol', '=', 'a', 'cardiolipin', '+', 'CMP', '[RN:R02030]']	R02030	1657995, 15811335, 16678169, 19439403	R02030	pglyc_cho_c + cdpdag_cho_c <=> clpn_cho_c + cmp_c	Not Found	Not Found
562.67260	JPHEEEID_02685	clsC	b1046	cardiolipin synthase C	hsa:54675	2.7.8.41	Transferases; Transferring phosphorus-containing groups; Transferases for other substituted phosphate groups	CDP-diacylglycerol:phosphatidylglycerol diacylglycerolphosphotransferase (CMP-forming)	['a', 'CDP-diacylglycerol', '+', 'a', 'phosphatidylglycerol', '=', 'a', 'cardiolipin', '+', 'CMP', '[RN:R02030]']	R02030	1657995, 15811335, 16678169, 19439403	R02030	pglyc_cho_c + cdpdag_cho_c <=> clpn_cho_c + cmp_c	Not Found	Not Found
83334.412	NBJELMDE_03401	clsC	b1046	cardiolipin synthase C	hsa:54675	2.7.8.41	Transferases; Transferring phosphorus-containing groups; Transferases for other substituted phosphate groups	CDP-diacylglycerol:phosphatidylglycerol diacylglycerolphosphotransferase (CMP-forming)	['a', 'CDP-diacylglycerol', '+', 'a', 'phosphatidylglycerol', '=', 'a', 'cardiolipin', '+', 'CMP', '[RN:R02030]']	R02030	1657995, 15811335, 16678169, 19439403	R02030	pglyc_cho_c + cdpdag_cho_c <=> clpn_cho_c + cmp_c	Not Found	Not Found
562.29126	GJCBKJLO_01448	clsC	b1046	cardiolipin synthase C	hsa:54675	2.7.8.41	Transferases; Transferring phosphorus-containing groups; Transferases for other substituted phosphate groups	CDP-diacylglycerol:phosphatidylglycerol diacylglycerolphosphotransferase (CMP-forming)	['a', 'CDP-diacylglycerol', '+', 'a', 'phosphatidylglycerol', '=', 'a', 'cardiolipin', '+', 'CMP', '[RN:R02030]']	R02030	1657995, 15811335, 16678169, 19439403	R02030	pglyc_cho_c + cdpdag_cho_c <=> clpn_cho_c + cmp_c	Not Found	Not Found
562.16326	KIPEHDCH_03740	clsC	b1046	cardiolipin synthase C	hsa:54675	2.7.8.41	Transferases; Transferring phosphorus-containing groups; Transferases for other substituted phosphate groups	CDP-diacylglycerol:phosphatidylglycerol diacylglycerolphosphotransferase (CMP-forming)	['a', 'CDP-diacylglycerol', '+', 'a', 'phosphatidylglycerol', '=', 'a', 'cardiolipin', '+', 'CMP', '[RN:R02030]']	R02030	1657995, 15811335, 16678169, 19439403	R02030	pglyc_cho_c + cdpdag_cho_c <=> clpn_cho_c + cmp_c	Not Found	Not Found
562.29123	PPAGLJJN_03765	clsC	b1046	cardiolipin synthase C	hsa:54675	2.7.8.41	Transferases; Transferring phosphorus-containing groups; Transferases for other substituted phosphate groups	CDP-diacylglycerol:phosphatidylglycerol diacylglycerolphosphotransferase (CMP-forming)	['a', 'CDP-diacylglycerol', '+', 'a', 'phosphatidylglycerol', '=', 'a', 'cardiolipin', '+', 'CMP', '[RN:R02030]']	R02030	1657995, 15811335, 16678169, 19439403	R02030	pglyc_cho_c + cdpdag_cho_c <=> clpn_cho_c + cmp_c	Not Found	Not Found
562.46724	DOCAPOMN_03275	clsC	b1046	cardiolipin synthase C	hsa:54675	2.7.8.41	Transferases; Transferring phosphorus-containing groups; Transferases for other substituted phosphate groups	CDP-diacylglycerol:phosphatidylglycerol diacylglycerolphosphotransferase (CMP-forming)	['a', 'CDP-diacylglycerol', '+', 'a', 'phosphatidylglycerol', '=', 'a', 'cardiolipin', '+', 'CMP', '[RN:R02030]']	R02030	1657995, 15811335, 16678169, 19439403	R02030	pglyc_cho_c + cdpdag_cho_c <=> clpn_cho_c + cmp_c	Not Found	Not Found
562.12830	KMCEPMMG_01761	clsC	b1046	cardiolipin synthase C	hsa:54675	2.7.8.41	Transferases; Transferring phosphorus-containing groups; Transferases for other substituted phosphate groups	CDP-diacylglycerol:phosphatidylglycerol diacylglycerolphosphotransferase (CMP-forming)	['a', 'CDP-diacylglycerol', '+', 'a', 'phosphatidylglycerol', '=', 'a', 'cardiolipin', '+', 'CMP', '[RN:R02030]']	R02030	1657995, 15811335, 16678169, 19439403	R02030	pglyc_cho_c + cdpdag_cho_c <=> clpn_cho_c + cmp_c	Not Found	Not Found
83334.346	CABGLIJA_03274	clsC	b1046	cardiolipin synthase C	hsa:54675	2.7.8.41	Transferases; Transferring phosphorus-containing groups; Transferases for other substituted phosphate groups	CDP-diacylglycerol:phosphatidylglycerol diacylglycerolphosphotransferase (CMP-forming)	['a', 'CDP-diacylglycerol', '+', 'a', 'phosphatidylglycerol', '=', 'a', 'cardiolipin', '+', 'CMP', '[RN:R02030]']	R02030	1657995, 15811335, 16678169, 19439403	R02030	pglyc_cho_c + cdpdag_cho_c <=> clpn_cho_c + cmp_c	Not Found	Not Found
562.61487	FPCKPFFP_04800	clsC	b1046	cardiolipin synthase C	hsa:54675	2.7.8.41	Transferases; Transferring phosphorus-containing groups; Transferases for other substituted phosphate groups	CDP-diacylglycerol:phosphatidylglycerol diacylglycerolphosphotransferase (CMP-forming)	['a', 'CDP-diacylglycerol', '+', 'a', 'phosphatidylglycerol', '=', 'a', 'cardiolipin', '+', 'CMP', '[RN:R02030]']	R02030	1657995, 15811335, 16678169, 19439403	R02030	pglyc_cho_c + cdpdag_cho_c <=> clpn_cho_c + cmp_c	Not Found	Not Found
GCF_020540985.1	PPDCLKNL_01229	clsC	b1046	cardiolipin synthase C	hsa:54675	2.7.8.41	Transferases; Transferring phosphorus-containing groups; Transferases for other substituted phosphate groups	CDP-diacylglycerol:phosphatidylglycerol diacylglycerolphosphotransferase (CMP-forming)	['a', 'CDP-diacylglycerol', '+', 'a', 'phosphatidylglycerol', '=', 'a', 'cardiolipin', '+', 'CMP', '[RN:R02030]']	R02030	1657995, 15811335, 16678169, 19439403	R02030	pglyc_cho_c + cdpdag_cho_c <=> clpn_cho_c + cmp_c	Not Found	Not Found
562.77339	IGKOCDKK_00981	clsC	b1046	cardiolipin synthase C	hsa:54675	2.7.8.41	Transferases; Transferring phosphorus-containing groups; Transferases for other substituted phosphate groups	CDP-diacylglycerol:phosphatidylglycerol diacylglycerolphosphotransferase (CMP-forming)	['a', 'CDP-diacylglycerol', '+', 'a', 'phosphatidylglycerol', '=', 'a', 'cardiolipin', '+', 'CMP', '[RN:R02030]']	R02030	1657995, 15811335, 16678169, 19439403	R02030	pglyc_cho_c + cdpdag_cho_c <=> clpn_cho_c + cmp_c	Not Found	Not Found
562.16465	MAGCMMLK_02378	clsC	b1046	cardiolipin synthase C	hsa:54675	2.7.8.41	Transferases; Transferring phosphorus-containing groups; Transferases for other substituted phosphate groups	CDP-diacylglycerol:phosphatidylglycerol diacylglycerolphosphotransferase (CMP-forming)	['a', 'CDP-diacylglycerol', '+', 'a', 'phosphatidylglycerol', '=', 'a', 'cardiolipin', '+', 'CMP', '[RN:R02030]']	R02030	1657995, 15811335, 16678169, 19439403	R02030	pglyc_cho_c + cdpdag_cho_c <=> clpn_cho_c + cmp_c	Not Found	Not Found
562.28183	AMPACHFC_01010	clsC	b1046	cardiolipin synthase C	hsa:54675	2.7.8.41	Transferases; Transferring phosphorus-containing groups; Transferases for other substituted phosphate groups	CDP-diacylglycerol:phosphatidylglycerol diacylglycerolphosphotransferase (CMP-forming)	['a', 'CDP-diacylglycerol', '+', 'a', 'phosphatidylglycerol', '=', 'a', 'cardiolipin', '+', 'CMP', '[RN:R02030]']	R02030	1657995, 15811335, 16678169, 19439403	R02030	pglyc_cho_c + cdpdag_cho_c <=> clpn_cho_c + cmp_c	Not Found	Not Found
562.79034	NEHEBDLJ_02810	clsC	b1046	cardiolipin synthase C	hsa:54675	2.7.8.41	Transferases; Transferring phosphorus-containing groups; Transferases for other substituted phosphate groups	CDP-diacylglycerol:phosphatidylglycerol diacylglycerolphosphotransferase (CMP-forming)	['a', 'CDP-diacylglycerol', '+', 'a', 'phosphatidylglycerol', '=', 'a', 'cardiolipin', '+', 'CMP', '[RN:R02030]']	R02030	1657995, 15811335, 16678169, 19439403	R02030	pglyc_cho_c + cdpdag_cho_c <=> clpn_cho_c + cmp_c	Not Found	Not Found
562.46750	HAKCLJGL_03263	clsC	b1046	cardiolipin synthase C	hsa:54675	2.7.8.41	Transferases; Transferring phosphorus-containing groups; Transferases for other substituted phosphate groups	CDP-diacylglycerol:phosphatidylglycerol diacylglycerolphosphotransferase (CMP-forming)	['a', 'CDP-diacylglycerol', '+', 'a', 'phosphatidylglycerol', '=', 'a', 'cardiolipin', '+', 'CMP', '[RN:R02030]']	R02030	1657995, 15811335, 16678169, 19439403	R02030	pglyc_cho_c + cdpdag_cho_c <=> clpn_cho_c + cmp_c	Not Found	Not Found
562.75676	BELICFNL_02747	clsC	b1046	cardiolipin synthase C	hsa:54675	2.7.8.41	Transferases; Transferring phosphorus-containing groups; Transferases for other substituted phosphate groups	CDP-diacylglycerol:phosphatidylglycerol diacylglycerolphosphotransferase (CMP-forming)	['a', 'CDP-diacylglycerol', '+', 'a', 'phosphatidylglycerol', '=', 'a', 'cardiolipin', '+', 'CMP', '[RN:R02030]']	R02030	1657995, 15811335, 16678169, 19439403	R02030	pglyc_cho_c + cdpdag_cho_c <=> clpn_cho_c + cmp_c	Not Found	Not Found
562.76463	KCFKDMHB_00717	clsC	b1046	cardiolipin synthase C	hsa:54675	2.7.8.41	Transferases; Transferring phosphorus-containing groups; Transferases for other substituted phosphate groups	CDP-diacylglycerol:phosphatidylglycerol diacylglycerolphosphotransferase (CMP-forming)	['a', 'CDP-diacylglycerol', '+', 'a', 'phosphatidylglycerol', '=', 'a', 'cardiolipin', '+', 'CMP', '[RN:R02030]']	R02030	1657995, 15811335, 16678169, 19439403	R02030	pglyc_cho_c + cdpdag_cho_c <=> clpn_cho_c + cmp_c	Not Found	Not Found
562.28209	MKMOPLMF_00674	clsC	b1046	cardiolipin synthase C	hsa:54675	2.7.8.41	Transferases; Transferring phosphorus-containing groups; Transferases for other substituted phosphate groups	CDP-diacylglycerol:phosphatidylglycerol diacylglycerolphosphotransferase (CMP-forming)	['a', 'CDP-diacylglycerol', '+', 'a', 'phosphatidylglycerol', '=', 'a', 'cardiolipin', '+', 'CMP', '[RN:R02030]']	R02030	1657995, 15811335, 16678169, 19439403	R02030	pglyc_cho_c + cdpdag_cho_c <=> clpn_cho_c + cmp_c	Not Found	Not Found
562.13554	POGFGMIM_01316	clsC	b1046	cardiolipin synthase C	hsa:54675	2.7.8.41	Transferases; Transferring phosphorus-containing groups; Transferases for other substituted phosphate groups	CDP-diacylglycerol:phosphatidylglycerol diacylglycerolphosphotransferase (CMP-forming)	['a', 'CDP-diacylglycerol', '+', 'a', 'phosphatidylglycerol', '=', 'a', 'cardiolipin', '+', 'CMP', '[RN:R02030]']	R02030	1657995, 15811335, 16678169, 19439403	R02030	pglyc_cho_c + cdpdag_cho_c <=> clpn_cho_c + cmp_c	Not Found	Not Found
405955.13	EMDNFALL_01018	clsC	b1046	cardiolipin synthase C	hsa:54675	2.7.8.41	Transferases; Transferring phosphorus-containing groups; Transferases for other substituted phosphate groups	CDP-diacylglycerol:phosphatidylglycerol diacylglycerolphosphotransferase (CMP-forming)	['a', 'CDP-diacylglycerol', '+', 'a', 'phosphatidylglycerol', '=', 'a', 'cardiolipin', '+', 'CMP', '[RN:R02030]']	R02030	1657995, 15811335, 16678169, 19439403	R02030	pglyc_cho_c + cdpdag_cho_c <=> clpn_cho_c + cmp_c	Not Found	Not Found
562.74693	KPHKAGMC_01043	clsC	b1046	cardiolipin synthase C	hsa:54675	2.7.8.41	Transferases; Transferring phosphorus-containing groups; Transferases for other substituted phosphate groups	CDP-diacylglycerol:phosphatidylglycerol diacylglycerolphosphotransferase (CMP-forming)	['a', 'CDP-diacylglycerol', '+', 'a', 'phosphatidylglycerol', '=', 'a', 'cardiolipin', '+', 'CMP', '[RN:R02030]']	R02030	1657995, 15811335, 16678169, 19439403	R02030	pglyc_cho_c + cdpdag_cho_c <=> clpn_cho_c + cmp_c	Not Found	Not Found
562.28978	BMJMMNJL_02805	clsC	b1046	cardiolipin synthase C	hsa:54675	2.7.8.41	Transferases; Transferring phosphorus-containing groups; Transferases for other substituted phosphate groups	CDP-diacylglycerol:phosphatidylglycerol diacylglycerolphosphotransferase (CMP-forming)	['a', 'CDP-diacylglycerol', '+', 'a', 'phosphatidylglycerol', '=', 'a', 'cardiolipin', '+', 'CMP', '[RN:R02030]']	R02030	1657995, 15811335, 16678169, 19439403	R02030	pglyc_cho_c + cdpdag_cho_c <=> clpn_cho_c + cmp_c	Not Found	Not Found
1055543.4	JEKAHDJK_01156	clsC	b1046	cardiolipin synthase C	hsa:54675	2.7.8.41	Transferases; Transferring phosphorus-containing groups; Transferases for other substituted phosphate groups	CDP-diacylglycerol:phosphatidylglycerol diacylglycerolphosphotransferase (CMP-forming)	['a', 'CDP-diacylglycerol', '+', 'a', 'phosphatidylglycerol', '=', 'a', 'cardiolipin', '+', 'CMP', '[RN:R02030]']	R02030	1657995, 15811335, 16678169, 19439403	R02030	pglyc_cho_c + cdpdag_cho_c <=> clpn_cho_c + cmp_c	Not Found	Not Found
562.52635	CIMFGNMB_02029	clsC	b1046	cardiolipin synthase C	hsa:54675	2.7.8.41	Transferases; Transferring phosphorus-containing groups; Transferases for other substituted phosphate groups	CDP-diacylglycerol:phosphatidylglycerol diacylglycerolphosphotransferase (CMP-forming)	['a', 'CDP-diacylglycerol', '+', 'a', 'phosphatidylglycerol', '=', 'a', 'cardiolipin', '+', 'CMP', '[RN:R02030]']	R02030	1657995, 15811335, 16678169, 19439403	R02030	pglyc_cho_c + cdpdag_cho_c <=> clpn_cho_c + cmp_c	Not Found	Not Found
562.19158	NMPPOLOO_01020	clsC	b1046	cardiolipin synthase C	hsa:54675	2.7.8.41	Transferases; Transferring phosphorus-containing groups; Transferases for other substituted phosphate groups	CDP-diacylglycerol:phosphatidylglycerol diacylglycerolphosphotransferase (CMP-forming)	['a', 'CDP-diacylglycerol', '+', 'a', 'phosphatidylglycerol', '=', 'a', 'cardiolipin', '+', 'CMP', '[RN:R02030]']	R02030	1657995, 15811335, 16678169, 19439403	R02030	pglyc_cho_c + cdpdag_cho_c <=> clpn_cho_c + cmp_c	Not Found	Not Found
562.45437	CGMFOBNN_00153	clsC	b1046	cardiolipin synthase C	hsa:54675	2.7.8.41	Transferases; Transferring phosphorus-containing groups; Transferases for other substituted phosphate groups	CDP-diacylglycerol:phosphatidylglycerol diacylglycerolphosphotransferase (CMP-forming)	['a', 'CDP-diacylglycerol', '+', 'a', 'phosphatidylglycerol', '=', 'a', 'cardiolipin', '+', 'CMP', '[RN:R02030]']	R02030	1657995, 15811335, 16678169, 19439403	R02030	pglyc_cho_c + cdpdag_cho_c <=> clpn_cho_c + cmp_c	Not Found	Not Found
GCF_000017745.1	KKIGNCPA_01094	clsC	b1046	cardiolipin synthase C	hsa:54675	2.7.8.41	Transferases; Transferring phosphorus-containing groups; Transferases for other substituted phosphate groups	CDP-diacylglycerol:phosphatidylglycerol diacylglycerolphosphotransferase (CMP-forming)	['a', 'CDP-diacylglycerol', '+', 'a', 'phosphatidylglycerol', '=', 'a', 'cardiolipin', '+', 'CMP', '[RN:R02030]']	R02030	1657995, 15811335, 16678169, 19439403	R02030	pglyc_cho_c + cdpdag_cho_c <=> clpn_cho_c + cmp_c	Not Found	Not Found
562.67476	LLJDOEHB_01369	clsC	b1046	cardiolipin synthase C	hsa:54675	2.7.8.41	Transferases; Transferring phosphorus-containing groups; Transferases for other substituted phosphate groups	CDP-diacylglycerol:phosphatidylglycerol diacylglycerolphosphotransferase (CMP-forming)	['a', 'CDP-diacylglycerol', '+', 'a', 'phosphatidylglycerol', '=', 'a', 'cardiolipin', '+', 'CMP', '[RN:R02030]']	R02030	1657995, 15811335, 16678169, 19439403	R02030	pglyc_cho_c + cdpdag_cho_c <=> clpn_cho_c + cmp_c	Not Found	Not Found
562.29097	OFIDCAEO_02231	clsC	b1046	cardiolipin synthase C	hsa:54675	2.7.8.41	Transferases; Transferring phosphorus-containing groups; Transferases for other substituted phosphate groups	CDP-diacylglycerol:phosphatidylglycerol diacylglycerolphosphotransferase (CMP-forming)	['a', 'CDP-diacylglycerol', '+', 'a', 'phosphatidylglycerol', '=', 'a', 'cardiolipin', '+', 'CMP', '[RN:R02030]']	R02030	1657995, 15811335, 16678169, 19439403	R02030	pglyc_cho_c + cdpdag_cho_c <=> clpn_cho_c + cmp_c	Not Found	Not Found
562.46725	GBGFIDFG_02269	clsC	b1046	cardiolipin synthase C	hsa:54675	2.7.8.41	Transferases; Transferring phosphorus-containing groups; Transferases for other substituted phosphate groups	CDP-diacylglycerol:phosphatidylglycerol diacylglycerolphosphotransferase (CMP-forming)	['a', 'CDP-diacylglycerol', '+', 'a', 'phosphatidylglycerol', '=', 'a', 'cardiolipin', '+', 'CMP', '[RN:R02030]']	R02030	1657995, 15811335, 16678169, 19439403	R02030	pglyc_cho_c + cdpdag_cho_c <=> clpn_cho_c + cmp_c	Not Found	Not Found
GCF_021441985.1	FGEPGOFG_02787	clsC	b1046	cardiolipin synthase C	hsa:54675	2.7.8.41	Transferases; Transferring phosphorus-containing groups; Transferases for other substituted phosphate groups	CDP-diacylglycerol:phosphatidylglycerol diacylglycerolphosphotransferase (CMP-forming)	['a', 'CDP-diacylglycerol', '+', 'a', 'phosphatidylglycerol', '=', 'a', 'cardiolipin', '+', 'CMP', '[RN:R02030]']	R02030	1657995, 15811335, 16678169, 19439403	R02030	pglyc_cho_c + cdpdag_cho_c <=> clpn_cho_c + cmp_c	Not Found	Not Found
562.17722	GPKONEEO_04139	clsC	b1046	cardiolipin synthase C	hsa:54675	2.7.8.41	Transferases; Transferring phosphorus-containing groups; Transferases for other substituted phosphate groups	CDP-diacylglycerol:phosphatidylglycerol diacylglycerolphosphotransferase (CMP-forming)	['a', 'CDP-diacylglycerol', '+', 'a', 'phosphatidylglycerol', '=', 'a', 'cardiolipin', '+', 'CMP', '[RN:R02030]']	R02030	1657995, 15811335, 16678169, 19439403	R02030	pglyc_cho_c + cdpdag_cho_c <=> clpn_cho_c + cmp_c	Not Found	Not Found
GCF_014904185.2	FPPACHFP_02741	clsC	b1046	cardiolipin synthase C	hsa:54675	2.7.8.41	Transferases; Transferring phosphorus-containing groups; Transferases for other substituted phosphate groups	CDP-diacylglycerol:phosphatidylglycerol diacylglycerolphosphotransferase (CMP-forming)	['a', 'CDP-diacylglycerol', '+', 'a', 'phosphatidylglycerol', '=', 'a', 'cardiolipin', '+', 'CMP', '[RN:R02030]']	R02030	1657995, 15811335, 16678169, 19439403	R02030	pglyc_cho_c + cdpdag_cho_c <=> clpn_cho_c + cmp_c	Not Found	Not Found
GCF_016404325.2	KBAOOIEF_01117	clsC	b1046	cardiolipin synthase C	hsa:54675	2.7.8.41	Transferases; Transferring phosphorus-containing groups; Transferases for other substituted phosphate groups	CDP-diacylglycerol:phosphatidylglycerol diacylglycerolphosphotransferase (CMP-forming)	['a', 'CDP-diacylglycerol', '+', 'a', 'phosphatidylglycerol', '=', 'a', 'cardiolipin', '+', 'CMP', '[RN:R02030]']	R02030	1657995, 15811335, 16678169, 19439403	R02030	pglyc_cho_c + cdpdag_cho_c <=> clpn_cho_c + cmp_c	Not Found	Not Found
562.46071	HHOBCIEE_02701	clsC	b1046	cardiolipin synthase C	hsa:54675	2.7.8.41	Transferases; Transferring phosphorus-containing groups; Transferases for other substituted phosphate groups	CDP-diacylglycerol:phosphatidylglycerol diacylglycerolphosphotransferase (CMP-forming)	['a', 'CDP-diacylglycerol', '+', 'a', 'phosphatidylglycerol', '=', 'a', 'cardiolipin', '+', 'CMP', '[RN:R02030]']	R02030	1657995, 15811335, 16678169, 19439403	R02030	pglyc_cho_c + cdpdag_cho_c <=> clpn_cho_c + cmp_c	Not Found	Not Found
562.60273	KMJAHCGD_01288	clsC	b1046	cardiolipin synthase C	hsa:54675	2.7.8.41	Transferases; Transferring phosphorus-containing groups; Transferases for other substituted phosphate groups	CDP-diacylglycerol:phosphatidylglycerol diacylglycerolphosphotransferase (CMP-forming)	['a', 'CDP-diacylglycerol', '+', 'a', 'phosphatidylglycerol', '=', 'a', 'cardiolipin', '+', 'CMP', '[RN:R02030]']	R02030	1657995, 15811335, 16678169, 19439403	R02030	pglyc_cho_c + cdpdag_cho_c <=> clpn_cho_c + cmp_c	Not Found	Not Found
562.76473	GMIKEMBE_02744	clsC	b1046	cardiolipin synthase C	hsa:54675	2.7.8.41	Transferases; Transferring phosphorus-containing groups; Transferases for other substituted phosphate groups	CDP-diacylglycerol:phosphatidylglycerol diacylglycerolphosphotransferase (CMP-forming)	['a', 'CDP-diacylglycerol', '+', 'a', 'phosphatidylglycerol', '=', 'a', 'cardiolipin', '+', 'CMP', '[RN:R02030]']	R02030	1657995, 15811335, 16678169, 19439403	R02030	pglyc_cho_c + cdpdag_cho_c <=> clpn_cho_c + cmp_c	Not Found	Not Found
GCF_020827635.1	ECACLEFJ_00188	clsC	b1046	cardiolipin synthase C	hsa:54675	2.7.8.41	Transferases; Transferring phosphorus-containing groups; Transferases for other substituted phosphate groups	CDP-diacylglycerol:phosphatidylglycerol diacylglycerolphosphotransferase (CMP-forming)	['a', 'CDP-diacylglycerol', '+', 'a', 'phosphatidylglycerol', '=', 'a', 'cardiolipin', '+', 'CMP', '[RN:R02030]']	R02030	1657995, 15811335, 16678169, 19439403	R02030	pglyc_cho_c + cdpdag_cho_c <=> clpn_cho_c + cmp_c	Not Found	Not Found
GCF_014169095.1	ADEPEDIO_01777	clsC	b1046	cardiolipin synthase C	hsa:54675	2.7.8.41	Transferases; Transferring phosphorus-containing groups; Transferases for other substituted phosphate groups	CDP-diacylglycerol:phosphatidylglycerol diacylglycerolphosphotransferase (CMP-forming)	['a', 'CDP-diacylglycerol', '+', 'a', 'phosphatidylglycerol', '=', 'a', 'cardiolipin', '+', 'CMP', '[RN:R02030]']	R02030	1657995, 15811335, 16678169, 19439403	R02030	pglyc_cho_c + cdpdag_cho_c <=> clpn_cho_c + cmp_c	Not Found	Not Found
2605619.7	NLAHCIEC_02677	clsC	b1046	cardiolipin synthase C	hsa:54675	2.7.8.41	Transferases; Transferring phosphorus-containing groups; Transferases for other substituted phosphate groups	CDP-diacylglycerol:phosphatidylglycerol diacylglycerolphosphotransferase (CMP-forming)	['a', 'CDP-diacylglycerol', '+', 'a', 'phosphatidylglycerol', '=', 'a', 'cardiolipin', '+', 'CMP', '[RN:R02030]']	R02030	1657995, 15811335, 16678169, 19439403	R02030	pglyc_cho_c + cdpdag_cho_c <=> clpn_cho_c + cmp_c	Not Found	Not Found
562.61705	FDFLGJJA_01703	clsC	b1046	cardiolipin synthase C	hsa:54675	2.7.8.41	Transferases; Transferring phosphorus-containing groups; Transferases for other substituted phosphate groups	CDP-diacylglycerol:phosphatidylglycerol diacylglycerolphosphotransferase (CMP-forming)	['a', 'CDP-diacylglycerol', '+', 'a', 'phosphatidylglycerol', '=', 'a', 'cardiolipin', '+', 'CMP', '[RN:R02030]']	R02030	1657995, 15811335, 16678169, 19439403	R02030	pglyc_cho_c + cdpdag_cho_c <=> clpn_cho_c + cmp_c	Not Found	Not Found
GCF_004377995.2	LPCGEOPO_01135	clsC	b1046	cardiolipin synthase C	hsa:54675	2.7.8.41	Transferases; Transferring phosphorus-containing groups; Transferases for other substituted phosphate groups	CDP-diacylglycerol:phosphatidylglycerol diacylglycerolphosphotransferase (CMP-forming)	['a', 'CDP-diacylglycerol', '+', 'a', 'phosphatidylglycerol', '=', 'a', 'cardiolipin', '+', 'CMP', '[RN:R02030]']	R02030	1657995, 15811335, 16678169, 19439403	R02030	pglyc_cho_c + cdpdag_cho_c <=> clpn_cho_c + cmp_c	Not Found	Not Found
562.60460	IAMICBGJ_03177	clsC	b1046	cardiolipin synthase C	hsa:54675	2.7.8.41	Transferases; Transferring phosphorus-containing groups; Transferases for other substituted phosphate groups	CDP-diacylglycerol:phosphatidylglycerol diacylglycerolphosphotransferase (CMP-forming)	['a', 'CDP-diacylglycerol', '+', 'a', 'phosphatidylglycerol', '=', 'a', 'cardiolipin', '+', 'CMP', '[RN:R02030]']	R02030	1657995, 15811335, 16678169, 19439403	R02030	pglyc_cho_c + cdpdag_cho_c <=> clpn_cho_c + cmp_c	Not Found	Not Found
316407.9	APCCNDLF_01047	clsC	b1046	cardiolipin synthase C	hsa:54675	2.7.8.41	Transferases; Transferring phosphorus-containing groups; Transferases for other substituted phosphate groups	CDP-diacylglycerol:phosphatidylglycerol diacylglycerolphosphotransferase (CMP-forming)	['a', 'CDP-diacylglycerol', '+', 'a', 'phosphatidylglycerol', '=', 'a', 'cardiolipin', '+', 'CMP', '[RN:R02030]']	R02030	1657995, 15811335, 16678169, 19439403	R02030	pglyc_cho_c + cdpdag_cho_c <=> clpn_cho_c + cmp_c	Not Found	Not Found
GCF_016944735.1	OINJKLNB_03751	clsC	b1046	cardiolipin synthase C	hsa:54675	2.7.8.41	Transferases; Transferring phosphorus-containing groups; Transferases for other substituted phosphate groups	CDP-diacylglycerol:phosphatidylglycerol diacylglycerolphosphotransferase (CMP-forming)	['a', 'CDP-diacylglycerol', '+', 'a', 'phosphatidylglycerol', '=', 'a', 'cardiolipin', '+', 'CMP', '[RN:R02030]']	R02030	1657995, 15811335, 16678169, 19439403	R02030	pglyc_cho_c + cdpdag_cho_c <=> clpn_cho_c + cmp_c	Not Found	Not Found
GCF_002786655.1	MNPJHBJD_02694	clsC	b1046	cardiolipin synthase C	hsa:54675	2.7.8.41	Transferases; Transferring phosphorus-containing groups; Transferases for other substituted phosphate groups	CDP-diacylglycerol:phosphatidylglycerol diacylglycerolphosphotransferase (CMP-forming)	['a', 'CDP-diacylglycerol', '+', 'a', 'phosphatidylglycerol', '=', 'a', 'cardiolipin', '+', 'CMP', '[RN:R02030]']	R02030	1657995, 15811335, 16678169, 19439403	R02030	pglyc_cho_c + cdpdag_cho_c <=> clpn_cho_c + cmp_c	Not Found	Not Found
562.61725	BIPPANDN_01056	clsC	b1046	cardiolipin synthase C	hsa:54675	2.7.8.41	Transferases; Transferring phosphorus-containing groups; Transferases for other substituted phosphate groups	CDP-diacylglycerol:phosphatidylglycerol diacylglycerolphosphotransferase (CMP-forming)	['a', 'CDP-diacylglycerol', '+', 'a', 'phosphatidylglycerol', '=', 'a', 'cardiolipin', '+', 'CMP', '[RN:R02030]']	R02030	1657995, 15811335, 16678169, 19439403	R02030	pglyc_cho_c + cdpdag_cho_c <=> clpn_cho_c + cmp_c	Not Found	Not Found
GCF_009950805.1	MBNMCMBK_01719	clsC	b1046	cardiolipin synthase C	hsa:54675	2.7.8.41	Transferases; Transferring phosphorus-containing groups; Transferases for other substituted phosphate groups	CDP-diacylglycerol:phosphatidylglycerol diacylglycerolphosphotransferase (CMP-forming)	['a', 'CDP-diacylglycerol', '+', 'a', 'phosphatidylglycerol', '=', 'a', 'cardiolipin', '+', 'CMP', '[RN:R02030]']	R02030	1657995, 15811335, 16678169, 19439403	R02030	pglyc_cho_c + cdpdag_cho_c <=> clpn_cho_c + cmp_c	Not Found	Not Found
562.67024	INFNJHDA_01042	clsC	b1046	cardiolipin synthase C	hsa:54675	2.7.8.41	Transferases; Transferring phosphorus-containing groups; Transferases for other substituted phosphate groups	CDP-diacylglycerol:phosphatidylglycerol diacylglycerolphosphotransferase (CMP-forming)	['a', 'CDP-diacylglycerol', '+', 'a', 'phosphatidylglycerol', '=', 'a', 'cardiolipin', '+', 'CMP', '[RN:R02030]']	R02030	1657995, 15811335, 16678169, 19439403	R02030	pglyc_cho_c + cdpdag_cho_c <=> clpn_cho_c + cmp_c	Not Found	Not Found
2763104.3	EIHJDBNP_03152	clsC	b1046	cardiolipin synthase C	hsa:54675	2.7.8.41	Transferases; Transferring phosphorus-containing groups; Transferases for other substituted phosphate groups	CDP-diacylglycerol:phosphatidylglycerol diacylglycerolphosphotransferase (CMP-forming)	['a', 'CDP-diacylglycerol', '+', 'a', 'phosphatidylglycerol', '=', 'a', 'cardiolipin', '+', 'CMP', '[RN:R02030]']	R02030	1657995, 15811335, 16678169, 19439403	R02030	pglyc_cho_c + cdpdag_cho_c <=> clpn_cho_c + cmp_c	Not Found	Not Found
562.45839	COFLECPD_02651	clsC	b1046	cardiolipin synthase C	hsa:54675	2.7.8.41	Transferases; Transferring phosphorus-containing groups; Transferases for other substituted phosphate groups	CDP-diacylglycerol:phosphatidylglycerol diacylglycerolphosphotransferase (CMP-forming)	['a', 'CDP-diacylglycerol', '+', 'a', 'phosphatidylglycerol', '=', 'a', 'cardiolipin', '+', 'CMP', '[RN:R02030]']	R02030	1657995, 15811335, 16678169, 19439403	R02030	pglyc_cho_c + cdpdag_cho_c <=> clpn_cho_c + cmp_c	Not Found	Not Found
562.13772	CBFPGKDP_00981	clsC	b1046	cardiolipin synthase C	hsa:54675	2.7.8.41	Transferases; Transferring phosphorus-containing groups; Transferases for other substituted phosphate groups	CDP-diacylglycerol:phosphatidylglycerol diacylglycerolphosphotransferase (CMP-forming)	['a', 'CDP-diacylglycerol', '+', 'a', 'phosphatidylglycerol', '=', 'a', 'cardiolipin', '+', 'CMP', '[RN:R02030]']	R02030	1657995, 15811335, 16678169, 19439403	R02030	pglyc_cho_c + cdpdag_cho_c <=> clpn_cho_c + cmp_c	Not Found	Not Found
562.45396	PEDOOLJP_04012	clsC	b1046	cardiolipin synthase C	hsa:54675	2.7.8.41	Transferases; Transferring phosphorus-containing groups; Transferases for other substituted phosphate groups	CDP-diacylglycerol:phosphatidylglycerol diacylglycerolphosphotransferase (CMP-forming)	['a', 'CDP-diacylglycerol', '+', 'a', 'phosphatidylglycerol', '=', 'a', 'cardiolipin', '+', 'CMP', '[RN:R02030]']	R02030	1657995, 15811335, 16678169, 19439403	R02030	pglyc_cho_c + cdpdag_cho_c <=> clpn_cho_c + cmp_c	Not Found	Not Found
GCF_020883515.1	GKPHGNLN_00168	clsC	b1046	cardiolipin synthase C	hsa:54675	2.7.8.41	Transferases; Transferring phosphorus-containing groups; Transferases for other substituted phosphate groups	CDP-diacylglycerol:phosphatidylglycerol diacylglycerolphosphotransferase (CMP-forming)	['a', 'CDP-diacylglycerol', '+', 'a', 'phosphatidylglycerol', '=', 'a', 'cardiolipin', '+', 'CMP', '[RN:R02030]']	R02030	1657995, 15811335, 16678169, 19439403	R02030	pglyc_cho_c + cdpdag_cho_c <=> clpn_cho_c + cmp_c	Not Found	Not Found
83334.370	FMKJAEHN_03328	clsC	b1046	cardiolipin synthase C	hsa:54675	2.7.8.41	Transferases; Transferring phosphorus-containing groups; Transferases for other substituted phosphate groups	CDP-diacylglycerol:phosphatidylglycerol diacylglycerolphosphotransferase (CMP-forming)	['a', 'CDP-diacylglycerol', '+', 'a', 'phosphatidylglycerol', '=', 'a', 'cardiolipin', '+', 'CMP', '[RN:R02030]']	R02030	1657995, 15811335, 16678169, 19439403	R02030	pglyc_cho_c + cdpdag_cho_c <=> clpn_cho_c + cmp_c	Not Found	Not Found
GCF_021496425.1	DOOBFIHC_04519	clsC	b1046	cardiolipin synthase C	hsa:54675	2.7.8.41	Transferases; Transferring phosphorus-containing groups; Transferases for other substituted phosphate groups	CDP-diacylglycerol:phosphatidylglycerol diacylglycerolphosphotransferase (CMP-forming)	['a', 'CDP-diacylglycerol', '+', 'a', 'phosphatidylglycerol', '=', 'a', 'cardiolipin', '+', 'CMP', '[RN:R02030]']	R02030	1657995, 15811335, 16678169, 19439403	R02030	pglyc_cho_c + cdpdag_cho_c <=> clpn_cho_c + cmp_c	Not Found	Not Found
562.60468	EJMNANGC_00948	clsC	b1046	cardiolipin synthase C	hsa:54675	2.7.8.41	Transferases; Transferring phosphorus-containing groups; Transferases for other substituted phosphate groups	CDP-diacylglycerol:phosphatidylglycerol diacylglycerolphosphotransferase (CMP-forming)	['a', 'CDP-diacylglycerol', '+', 'a', 'phosphatidylglycerol', '=', 'a', 'cardiolipin', '+', 'CMP', '[RN:R02030]']	R02030	1657995, 15811335, 16678169, 19439403	R02030	pglyc_cho_c + cdpdag_cho_c <=> clpn_cho_c + cmp_c	Not Found	Not Found
562.70749	CCCPMBLI_02968	clsC	b1046	cardiolipin synthase C	hsa:54675	2.7.8.41	Transferases; Transferring phosphorus-containing groups; Transferases for other substituted phosphate groups	CDP-diacylglycerol:phosphatidylglycerol diacylglycerolphosphotransferase (CMP-forming)	['a', 'CDP-diacylglycerol', '+', 'a', 'phosphatidylglycerol', '=', 'a', 'cardiolipin', '+', 'CMP', '[RN:R02030]']	R02030	1657995, 15811335, 16678169, 19439403	R02030	pglyc_cho_c + cdpdag_cho_c <=> clpn_cho_c + cmp_c	Not Found	Not Found
562.48250	PGCPJDJB_02686	clsC	b1046	cardiolipin synthase C	hsa:54675	2.7.8.41	Transferases; Transferring phosphorus-containing groups; Transferases for other substituted phosphate groups	CDP-diacylglycerol:phosphatidylglycerol diacylglycerolphosphotransferase (CMP-forming)	['a', 'CDP-diacylglycerol', '+', 'a', 'phosphatidylglycerol', '=', 'a', 'cardiolipin', '+', 'CMP', '[RN:R02030]']	R02030	1657995, 15811335, 16678169, 19439403	R02030	pglyc_cho_c + cdpdag_cho_c <=> clpn_cho_c + cmp_c	Not Found	Not Found
562.74543	NEPMHFJM_03131	clsC	b1046	cardiolipin synthase C	hsa:54675	2.7.8.41	Transferases; Transferring phosphorus-containing groups; Transferases for other substituted phosphate groups	CDP-diacylglycerol:phosphatidylglycerol diacylglycerolphosphotransferase (CMP-forming)	['a', 'CDP-diacylglycerol', '+', 'a', 'phosphatidylglycerol', '=', 'a', 'cardiolipin', '+', 'CMP', '[RN:R02030]']	R02030	1657995, 15811335, 16678169, 19439403	R02030	pglyc_cho_c + cdpdag_cho_c <=> clpn_cho_c + cmp_c	Not Found	Not Found
562.64237	HKMLIILA_02509	clsC	b1046	cardiolipin synthase C	hsa:54675	2.7.8.41	Transferases; Transferring phosphorus-containing groups; Transferases for other substituted phosphate groups	CDP-diacylglycerol:phosphatidylglycerol diacylglycerolphosphotransferase (CMP-forming)	['a', 'CDP-diacylglycerol', '+', 'a', 'phosphatidylglycerol', '=', 'a', 'cardiolipin', '+', 'CMP', '[RN:R02030]']	R02030	1657995, 15811335, 16678169, 19439403	R02030	pglyc_cho_c + cdpdag_cho_c <=> clpn_cho_c + cmp_c	Not Found	Not Found
1328859.4	BJKMPLDI_01322	clsC	b1046	cardiolipin synthase C	hsa:54675	2.7.8.41	Transferases; Transferring phosphorus-containing groups; Transferases for other substituted phosphate groups	CDP-diacylglycerol:phosphatidylglycerol diacylglycerolphosphotransferase (CMP-forming)	['a', 'CDP-diacylglycerol', '+', 'a', 'phosphatidylglycerol', '=', 'a', 'cardiolipin', '+', 'CMP', '[RN:R02030]']	R02030	1657995, 15811335, 16678169, 19439403	R02030	pglyc_cho_c + cdpdag_cho_c <=> clpn_cho_c + cmp_c	Not Found	Not Found
623.1268	JAPGNJLF_04122	clsC	b1046	cardiolipin synthase C	hsa:54675	2.7.8.41	Transferases; Transferring phosphorus-containing groups; Transferases for other substituted phosphate groups	CDP-diacylglycerol:phosphatidylglycerol diacylglycerolphosphotransferase (CMP-forming)	['a', 'CDP-diacylglycerol', '+', 'a', 'phosphatidylglycerol', '=', 'a', 'cardiolipin', '+', 'CMP', '[RN:R02030]']	R02030	1657995, 15811335, 16678169, 19439403	R02030	pglyc_cho_c + cdpdag_cho_c <=> clpn_cho_c + cmp_c	Not Found	Not Found
562.72349	PGPNDBOA_03052	clsC	b1046	cardiolipin synthase C	hsa:54675	2.7.8.41	Transferases; Transferring phosphorus-containing groups; Transferases for other substituted phosphate groups	CDP-diacylglycerol:phosphatidylglycerol diacylglycerolphosphotransferase (CMP-forming)	['a', 'CDP-diacylglycerol', '+', 'a', 'phosphatidylglycerol', '=', 'a', 'cardiolipin', '+', 'CMP', '[RN:R02030]']	R02030	1657995, 15811335, 16678169, 19439403	R02030	pglyc_cho_c + cdpdag_cho_c <=> clpn_cho_c + cmp_c	Not Found	Not Found
562.28198	IIDDPBJJ_02789	clsC	b1046	cardiolipin synthase C	hsa:54675	2.7.8.41	Transferases; Transferring phosphorus-containing groups; Transferases for other substituted phosphate groups	CDP-diacylglycerol:phosphatidylglycerol diacylglycerolphosphotransferase (CMP-forming)	['a', 'CDP-diacylglycerol', '+', 'a', 'phosphatidylglycerol', '=', 'a', 'cardiolipin', '+', 'CMP', '[RN:R02030]']	R02030	1657995, 15811335, 16678169, 19439403	R02030	pglyc_cho_c + cdpdag_cho_c <=> clpn_cho_c + cmp_c	Not Found	Not Found
GCF_900636075.1	MMMAACDJ_02764	clsC	b1046	cardiolipin synthase C	hsa:54675	2.7.8.41	Transferases; Transferring phosphorus-containing groups; Transferases for other substituted phosphate groups	CDP-diacylglycerol:phosphatidylglycerol diacylglycerolphosphotransferase (CMP-forming)	['a', 'CDP-diacylglycerol', '+', 'a', 'phosphatidylglycerol', '=', 'a', 'cardiolipin', '+', 'CMP', '[RN:R02030]']	R02030	1657995, 15811335, 16678169, 19439403	R02030	pglyc_cho_c + cdpdag_cho_c <=> clpn_cho_c + cmp_c	Not Found	Not Found
562.28401	NLHAGAIM_01045	clsC	b1046	cardiolipin synthase C	hsa:54675	2.7.8.41	Transferases; Transferring phosphorus-containing groups; Transferases for other substituted phosphate groups	CDP-diacylglycerol:phosphatidylglycerol diacylglycerolphosphotransferase (CMP-forming)	['a', 'CDP-diacylglycerol', '+', 'a', 'phosphatidylglycerol', '=', 'a', 'cardiolipin', '+', 'CMP', '[RN:R02030]']	R02030	1657995, 15811335, 16678169, 19439403	R02030	pglyc_cho_c + cdpdag_cho_c <=> clpn_cho_c + cmp_c	Not Found	Not Found
562.29138	LHNFEHKJ_02123	clsC	b1046	cardiolipin synthase C	hsa:54675	2.7.8.41	Transferases; Transferring phosphorus-containing groups; Transferases for other substituted phosphate groups	CDP-diacylglycerol:phosphatidylglycerol diacylglycerolphosphotransferase (CMP-forming)	['a', 'CDP-diacylglycerol', '+', 'a', 'phosphatidylglycerol', '=', 'a', 'cardiolipin', '+', 'CMP', '[RN:R02030]']	R02030	1657995, 15811335, 16678169, 19439403	R02030	pglyc_cho_c + cdpdag_cho_c <=> clpn_cho_c + cmp_c	Not Found	Not Found
562.29125	DJPEBCDH_00915	clsC	b1046	cardiolipin synthase C	hsa:54675	2.7.8.41	Transferases; Transferring phosphorus-containing groups; Transferases for other substituted phosphate groups	CDP-diacylglycerol:phosphatidylglycerol diacylglycerolphosphotransferase (CMP-forming)	['a', 'CDP-diacylglycerol', '+', 'a', 'phosphatidylglycerol', '=', 'a', 'cardiolipin', '+', 'CMP', '[RN:R02030]']	R02030	1657995, 15811335, 16678169, 19439403	R02030	pglyc_cho_c + cdpdag_cho_c <=> clpn_cho_c + cmp_c	Not Found	Not Found
562.63897	APLDCEAI_01137	clsC	b1046	cardiolipin synthase C	hsa:54675	2.7.8.41	Transferases; Transferring phosphorus-containing groups; Transferases for other substituted phosphate groups	CDP-diacylglycerol:phosphatidylglycerol diacylglycerolphosphotransferase (CMP-forming)	['a', 'CDP-diacylglycerol', '+', 'a', 'phosphatidylglycerol', '=', 'a', 'cardiolipin', '+', 'CMP', '[RN:R02030]']	R02030	1657995, 15811335, 16678169, 19439403	R02030	pglyc_cho_c + cdpdag_cho_c <=> clpn_cho_c + cmp_c	Not Found	Not Found
562.66743	OBOGBPEI_02852	clsC	b1046	cardiolipin synthase C	hsa:54675	2.7.8.41	Transferases; Transferring phosphorus-containing groups; Transferases for other substituted phosphate groups	CDP-diacylglycerol:phosphatidylglycerol diacylglycerolphosphotransferase (CMP-forming)	['a', 'CDP-diacylglycerol', '+', 'a', 'phosphatidylglycerol', '=', 'a', 'cardiolipin', '+', 'CMP', '[RN:R02030]']	R02030	1657995, 15811335, 16678169, 19439403	R02030	pglyc_cho_c + cdpdag_cho_c <=> clpn_cho_c + cmp_c	Not Found	Not Found
574521.7	HOFIMEHJ_01158	clsC	b1046	cardiolipin synthase C	hsa:54675	2.7.8.41	Transferases; Transferring phosphorus-containing groups; Transferases for other substituted phosphate groups	CDP-diacylglycerol:phosphatidylglycerol diacylglycerolphosphotransferase (CMP-forming)	['a', 'CDP-diacylglycerol', '+', 'a', 'phosphatidylglycerol', '=', 'a', 'cardiolipin', '+', 'CMP', '[RN:R02030]']	R02030	1657995, 15811335, 16678169, 19439403	R02030	pglyc_cho_c + cdpdag_cho_c <=> clpn_cho_c + cmp_c	Not Found	Not Found
562.58148	MMDLKKEC_02560	clsC	b1046	cardiolipin synthase C	hsa:54675	2.7.8.41	Transferases; Transferring phosphorus-containing groups; Transferases for other substituted phosphate groups	CDP-diacylglycerol:phosphatidylglycerol diacylglycerolphosphotransferase (CMP-forming)	['a', 'CDP-diacylglycerol', '+', 'a', 'phosphatidylglycerol', '=', 'a', 'cardiolipin', '+', 'CMP', '[RN:R02030]']	R02030	1657995, 15811335, 16678169, 19439403	R02030	pglyc_cho_c + cdpdag_cho_c <=> clpn_cho_c + cmp_c	Not Found	Not Found
562.61711	GDFGGECI_04461	clsC	b1046	cardiolipin synthase C	hsa:54675	2.7.8.41	Transferases; Transferring phosphorus-containing groups; Transferases for other substituted phosphate groups	CDP-diacylglycerol:phosphatidylglycerol diacylglycerolphosphotransferase (CMP-forming)	['a', 'CDP-diacylglycerol', '+', 'a', 'phosphatidylglycerol', '=', 'a', 'cardiolipin', '+', 'CMP', '[RN:R02030]']	R02030	1657995, 15811335, 16678169, 19439403	R02030	pglyc_cho_c + cdpdag_cho_c <=> clpn_cho_c + cmp_c	Not Found	Not Found
562.67514	KMIFGNLD_04764	clsC	b1046	cardiolipin synthase C	hsa:54675	2.7.8.41	Transferases; Transferring phosphorus-containing groups; Transferases for other substituted phosphate groups	CDP-diacylglycerol:phosphatidylglycerol diacylglycerolphosphotransferase (CMP-forming)	['a', 'CDP-diacylglycerol', '+', 'a', 'phosphatidylglycerol', '=', 'a', 'cardiolipin', '+', 'CMP', '[RN:R02030]']	R02030	1657995, 15811335, 16678169, 19439403	R02030	pglyc_cho_c + cdpdag_cho_c <=> clpn_cho_c + cmp_c	Not Found	Not Found
562.70534	CBPLGJJO_03051	clsC	b1046	cardiolipin synthase C	hsa:54675	2.7.8.41	Transferases; Transferring phosphorus-containing groups; Transferases for other substituted phosphate groups	CDP-diacylglycerol:phosphatidylglycerol diacylglycerolphosphotransferase (CMP-forming)	['a', 'CDP-diacylglycerol', '+', 'a', 'phosphatidylglycerol', '=', 'a', 'cardiolipin', '+', 'CMP', '[RN:R02030]']	R02030	1657995, 15811335, 16678169, 19439403	R02030	pglyc_cho_c + cdpdag_cho_c <=> clpn_cho_c + cmp_c	Not Found	Not Found
562.73338	PPPCLPKH_02669	clsC	b1046	cardiolipin synthase C	hsa:54675	2.7.8.41	Transferases; Transferring phosphorus-containing groups; Transferases for other substituted phosphate groups	CDP-diacylglycerol:phosphatidylglycerol diacylglycerolphosphotransferase (CMP-forming)	['a', 'CDP-diacylglycerol', '+', 'a', 'phosphatidylglycerol', '=', 'a', 'cardiolipin', '+', 'CMP', '[RN:R02030]']	R02030	1657995, 15811335, 16678169, 19439403	R02030	pglyc_cho_c + cdpdag_cho_c <=> clpn_cho_c + cmp_c	Not Found	Not Found
562.75651	JIJGMGGC_02580	clsC	b1046	cardiolipin synthase C	hsa:54675	2.7.8.41	Transferases; Transferring phosphorus-containing groups; Transferases for other substituted phosphate groups	CDP-diacylglycerol:phosphatidylglycerol diacylglycerolphosphotransferase (CMP-forming)	['a', 'CDP-diacylglycerol', '+', 'a', 'phosphatidylglycerol', '=', 'a', 'cardiolipin', '+', 'CMP', '[RN:R02030]']	R02030	1657995, 15811335, 16678169, 19439403	R02030	pglyc_cho_c + cdpdag_cho_c <=> clpn_cho_c + cmp_c	Not Found	Not Found
562.66856	EIECKFMG_02690	clsC	b1046	cardiolipin synthase C	hsa:54675	2.7.8.41	Transferases; Transferring phosphorus-containing groups; Transferases for other substituted phosphate groups	CDP-diacylglycerol:phosphatidylglycerol diacylglycerolphosphotransferase (CMP-forming)	['a', 'CDP-diacylglycerol', '+', 'a', 'phosphatidylglycerol', '=', 'a', 'cardiolipin', '+', 'CMP', '[RN:R02030]']	R02030	1657995, 15811335, 16678169, 19439403	R02030	pglyc_cho_c + cdpdag_cho_c <=> clpn_cho_c + cmp_c	Not Found	Not Found
GCF_005391285.2	NFODNOCM_00218	clsC	b1046	cardiolipin synthase C	hsa:54675	2.7.8.41	Transferases; Transferring phosphorus-containing groups; Transferases for other substituted phosphate groups	CDP-diacylglycerol:phosphatidylglycerol diacylglycerolphosphotransferase (CMP-forming)	['a', 'CDP-diacylglycerol', '+', 'a', 'phosphatidylglycerol', '=', 'a', 'cardiolipin', '+', 'CMP', '[RN:R02030]']	R02030	1657995, 15811335, 16678169, 19439403	R02030	pglyc_cho_c + cdpdag_cho_c <=> clpn_cho_c + cmp_c	Not Found	Not Found
562.58149	HGMBMBNG_02670	clsC	b1046	cardiolipin synthase C	hsa:54675	2.7.8.41	Transferases; Transferring phosphorus-containing groups; Transferases for other substituted phosphate groups	CDP-diacylglycerol:phosphatidylglycerol diacylglycerolphosphotransferase (CMP-forming)	['a', 'CDP-diacylglycerol', '+', 'a', 'phosphatidylglycerol', '=', 'a', 'cardiolipin', '+', 'CMP', '[RN:R02030]']	R02030	1657995, 15811335, 16678169, 19439403	R02030	pglyc_cho_c + cdpdag_cho_c <=> clpn_cho_c + cmp_c	Not Found	Not Found
562.67263	MDGNPLJL_03037	clsC	b1046	cardiolipin synthase C	hsa:54675	2.7.8.41	Transferases; Transferring phosphorus-containing groups; Transferases for other substituted phosphate groups	CDP-diacylglycerol:phosphatidylglycerol diacylglycerolphosphotransferase (CMP-forming)	['a', 'CDP-diacylglycerol', '+', 'a', 'phosphatidylglycerol', '=', 'a', 'cardiolipin', '+', 'CMP', '[RN:R02030]']	R02030	1657995, 15811335, 16678169, 19439403	R02030	pglyc_cho_c + cdpdag_cho_c <=> clpn_cho_c + cmp_c	Not Found	Not Found
562.61594	KLLJAHOF_01259	clsC	b1046	cardiolipin synthase C	hsa:54675	2.7.8.41	Transferases; Transferring phosphorus-containing groups; Transferases for other substituted phosphate groups	CDP-diacylglycerol:phosphatidylglycerol diacylglycerolphosphotransferase (CMP-forming)	['a', 'CDP-diacylglycerol', '+', 'a', 'phosphatidylglycerol', '=', 'a', 'cardiolipin', '+', 'CMP', '[RN:R02030]']	R02030	1657995, 15811335, 16678169, 19439403	R02030	pglyc_cho_c + cdpdag_cho_c <=> clpn_cho_c + cmp_c	Not Found	Not Found
562.58449	LHECNPCL_04473	clsC	b1046	cardiolipin synthase C	hsa:54675	2.7.8.41	Transferases; Transferring phosphorus-containing groups; Transferases for other substituted phosphate groups	CDP-diacylglycerol:phosphatidylglycerol diacylglycerolphosphotransferase (CMP-forming)	['a', 'CDP-diacylglycerol', '+', 'a', 'phosphatidylglycerol', '=', 'a', 'cardiolipin', '+', 'CMP', '[RN:R02030]']	R02030	1657995, 15811335, 16678169, 19439403	R02030	pglyc_cho_c + cdpdag_cho_c <=> clpn_cho_c + cmp_c	Not Found	Not Found
83334.202	FGMGGBEK_03260	clsC	b1046	cardiolipin synthase C	hsa:54675	2.7.8.41	Transferases; Transferring phosphorus-containing groups; Transferases for other substituted phosphate groups	CDP-diacylglycerol:phosphatidylglycerol diacylglycerolphosphotransferase (CMP-forming)	['a', 'CDP-diacylglycerol', '+', 'a', 'phosphatidylglycerol', '=', 'a', 'cardiolipin', '+', 'CMP', '[RN:R02030]']	R02030	1657995, 15811335, 16678169, 19439403	R02030	pglyc_cho_c + cdpdag_cho_c <=> clpn_cho_c + cmp_c	Not Found	Not Found
562.55258	KIGKCPJO_01632	clsC	b1046	cardiolipin synthase C	hsa:54675	2.7.8.41	Transferases; Transferring phosphorus-containing groups; Transferases for other substituted phosphate groups	CDP-diacylglycerol:phosphatidylglycerol diacylglycerolphosphotransferase (CMP-forming)	['a', 'CDP-diacylglycerol', '+', 'a', 'phosphatidylglycerol', '=', 'a', 'cardiolipin', '+', 'CMP', '[RN:R02030]']	R02030	1657995, 15811335, 16678169, 19439403	R02030	pglyc_cho_c + cdpdag_cho_c <=> clpn_cho_c + cmp_c	Not Found	Not Found
1055538.10	GAIFLLOB_01892	clsC	b1046	cardiolipin synthase C	hsa:54675	2.7.8.41	Transferases; Transferring phosphorus-containing groups; Transferases for other substituted phosphate groups	CDP-diacylglycerol:phosphatidylglycerol diacylglycerolphosphotransferase (CMP-forming)	['a', 'CDP-diacylglycerol', '+', 'a', 'phosphatidylglycerol', '=', 'a', 'cardiolipin', '+', 'CMP', '[RN:R02030]']	R02030	1657995, 15811335, 16678169, 19439403	R02030	pglyc_cho_c + cdpdag_cho_c <=> clpn_cho_c + cmp_c	Not Found	Not Found
562.48222	KNGDIPHN_02844	clsC	b1046	cardiolipin synthase C	hsa:54675	2.7.8.41	Transferases; Transferring phosphorus-containing groups; Transferases for other substituted phosphate groups	CDP-diacylglycerol:phosphatidylglycerol diacylglycerolphosphotransferase (CMP-forming)	['a', 'CDP-diacylglycerol', '+', 'a', 'phosphatidylglycerol', '=', 'a', 'cardiolipin', '+', 'CMP', '[RN:R02030]']	R02030	1657995, 15811335, 16678169, 19439403	R02030	pglyc_cho_c + cdpdag_cho_c <=> clpn_cho_c + cmp_c	Not Found	Not Found
GCF_006874785.1	MHGINPBA_01402	clsC	b1046	cardiolipin synthase C	hsa:54675	2.7.8.41	Transferases; Transferring phosphorus-containing groups; Transferases for other substituted phosphate groups	CDP-diacylglycerol:phosphatidylglycerol diacylglycerolphosphotransferase (CMP-forming)	['a', 'CDP-diacylglycerol', '+', 'a', 'phosphatidylglycerol', '=', 'a', 'cardiolipin', '+', 'CMP', '[RN:R02030]']	R02030	1657995, 15811335, 16678169, 19439403	R02030	pglyc_cho_c + cdpdag_cho_c <=> clpn_cho_c + cmp_c	Not Found	Not Found
562.50776	JLKNFEKN_01892	clsC	b1046	cardiolipin synthase C	hsa:54675	2.7.8.41	Transferases; Transferring phosphorus-containing groups; Transferases for other substituted phosphate groups	CDP-diacylglycerol:phosphatidylglycerol diacylglycerolphosphotransferase (CMP-forming)	['a', 'CDP-diacylglycerol', '+', 'a', 'phosphatidylglycerol', '=', 'a', 'cardiolipin', '+', 'CMP', '[RN:R02030]']	R02030	1657995, 15811335, 16678169, 19439403	R02030	pglyc_cho_c + cdpdag_cho_c <=> clpn_cho_c + cmp_c	Not Found	Not Found
GCF_021534845.1	JLPOLGOI_03199	clsC	b1046	cardiolipin synthase C	hsa:54675	2.7.8.41	Transferases; Transferring phosphorus-containing groups; Transferases for other substituted phosphate groups	CDP-diacylglycerol:phosphatidylglycerol diacylglycerolphosphotransferase (CMP-forming)	['a', 'CDP-diacylglycerol', '+', 'a', 'phosphatidylglycerol', '=', 'a', 'cardiolipin', '+', 'CMP', '[RN:R02030]']	R02030	1657995, 15811335, 16678169, 19439403	R02030	pglyc_cho_c + cdpdag_cho_c <=> clpn_cho_c + cmp_c	Not Found	Not Found
562.46719	PBPCADJH_03282	clsC	b1046	cardiolipin synthase C	hsa:54675	2.7.8.41	Transferases; Transferring phosphorus-containing groups; Transferases for other substituted phosphate groups	CDP-diacylglycerol:phosphatidylglycerol diacylglycerolphosphotransferase (CMP-forming)	['a', 'CDP-diacylglycerol', '+', 'a', 'phosphatidylglycerol', '=', 'a', 'cardiolipin', '+', 'CMP', '[RN:R02030]']	R02030	1657995, 15811335, 16678169, 19439403	R02030	pglyc_cho_c + cdpdag_cho_c <=> clpn_cho_c + cmp_c	Not Found	Not Found
623.1270	HIKDGFNG_01264	clsC	b1046	cardiolipin synthase C	hsa:54675	2.7.8.41	Transferases; Transferring phosphorus-containing groups; Transferases for other substituted phosphate groups	CDP-diacylglycerol:phosphatidylglycerol diacylglycerolphosphotransferase (CMP-forming)	['a', 'CDP-diacylglycerol', '+', 'a', 'phosphatidylglycerol', '=', 'a', 'cardiolipin', '+', 'CMP', '[RN:R02030]']	R02030	1657995, 15811335, 16678169, 19439403	R02030	pglyc_cho_c + cdpdag_cho_c <=> clpn_cho_c + cmp_c	Not Found	Not Found
562.34084	LHLLNPAK_01071	clsC	b1046	cardiolipin synthase C	hsa:54675	2.7.8.41	Transferases; Transferring phosphorus-containing groups; Transferases for other substituted phosphate groups	CDP-diacylglycerol:phosphatidylglycerol diacylglycerolphosphotransferase (CMP-forming)	['a', 'CDP-diacylglycerol', '+', 'a', 'phosphatidylglycerol', '=', 'a', 'cardiolipin', '+', 'CMP', '[RN:R02030]']	R02030	1657995, 15811335, 16678169, 19439403	R02030	pglyc_cho_c + cdpdag_cho_c <=> clpn_cho_c + cmp_c	Not Found	Not Found
623.1264	IBNLCILF_02513	clsC	b1046	cardiolipin synthase C	hsa:54675	2.7.8.41	Transferases; Transferring phosphorus-containing groups; Transferases for other substituted phosphate groups	CDP-diacylglycerol:phosphatidylglycerol diacylglycerolphosphotransferase (CMP-forming)	['a', 'CDP-diacylglycerol', '+', 'a', 'phosphatidylglycerol', '=', 'a', 'cardiolipin', '+', 'CMP', '[RN:R02030]']	R02030	1657995, 15811335, 16678169, 19439403	R02030	pglyc_cho_c + cdpdag_cho_c <=> clpn_cho_c + cmp_c	Not Found	Not Found
562.62803	LBNDHMDH_03149	clsC	b1046	cardiolipin synthase C	hsa:54675	2.7.8.41	Transferases; Transferring phosphorus-containing groups; Transferases for other substituted phosphate groups	CDP-diacylglycerol:phosphatidylglycerol diacylglycerolphosphotransferase (CMP-forming)	['a', 'CDP-diacylglycerol', '+', 'a', 'phosphatidylglycerol', '=', 'a', 'cardiolipin', '+', 'CMP', '[RN:R02030]']	R02030	1657995, 15811335, 16678169, 19439403	R02030	pglyc_cho_c + cdpdag_cho_c <=> clpn_cho_c + cmp_c	Not Found	Not Found
562.46737	BNDDDPBB_03289	clsC	b1046	cardiolipin synthase C	hsa:54675	2.7.8.41	Transferases; Transferring phosphorus-containing groups; Transferases for other substituted phosphate groups	CDP-diacylglycerol:phosphatidylglycerol diacylglycerolphosphotransferase (CMP-forming)	['a', 'CDP-diacylglycerol', '+', 'a', 'phosphatidylglycerol', '=', 'a', 'cardiolipin', '+', 'CMP', '[RN:R02030]']	R02030	1657995, 15811335, 16678169, 19439403	R02030	pglyc_cho_c + cdpdag_cho_c <=> clpn_cho_c + cmp_c	Not Found	Not Found
562.50515	KHEOGINC_04328	clsC	b1046	cardiolipin synthase C	hsa:54675	2.7.8.41	Transferases; Transferring phosphorus-containing groups; Transferases for other substituted phosphate groups	CDP-diacylglycerol:phosphatidylglycerol diacylglycerolphosphotransferase (CMP-forming)	['a', 'CDP-diacylglycerol', '+', 'a', 'phosphatidylglycerol', '=', 'a', 'cardiolipin', '+', 'CMP', '[RN:R02030]']	R02030	1657995, 15811335, 16678169, 19439403	R02030	pglyc_cho_c + cdpdag_cho_c <=> clpn_cho_c + cmp_c	Not Found	Not Found
562.29122	MFIOAKPD_03744	clsC	b1046	cardiolipin synthase C	hsa:54675	2.7.8.41	Transferases; Transferring phosphorus-containing groups; Transferases for other substituted phosphate groups	CDP-diacylglycerol:phosphatidylglycerol diacylglycerolphosphotransferase (CMP-forming)	['a', 'CDP-diacylglycerol', '+', 'a', 'phosphatidylglycerol', '=', 'a', 'cardiolipin', '+', 'CMP', '[RN:R02030]']	R02030	1657995, 15811335, 16678169, 19439403	R02030	pglyc_cho_c + cdpdag_cho_c <=> clpn_cho_c + cmp_c	Not Found	Not Found
562.70746	ABGJEPJM_03223	clsC	b1046	cardiolipin synthase C	hsa:54675	2.7.8.41	Transferases; Transferring phosphorus-containing groups; Transferases for other substituted phosphate groups	CDP-diacylglycerol:phosphatidylglycerol diacylglycerolphosphotransferase (CMP-forming)	['a', 'CDP-diacylglycerol', '+', 'a', 'phosphatidylglycerol', '=', 'a', 'cardiolipin', '+', 'CMP', '[RN:R02030]']	R02030	1657995, 15811335, 16678169, 19439403	R02030	pglyc_cho_c + cdpdag_cho_c <=> clpn_cho_c + cmp_c	Not Found	Not Found
562.10883	PGMGONLA_02872	clsC	b1046	cardiolipin synthase C	hsa:54675	2.7.8.41	Transferases; Transferring phosphorus-containing groups; Transferases for other substituted phosphate groups	CDP-diacylglycerol:phosphatidylglycerol diacylglycerolphosphotransferase (CMP-forming)	['a', 'CDP-diacylglycerol', '+', 'a', 'phosphatidylglycerol', '=', 'a', 'cardiolipin', '+', 'CMP', '[RN:R02030]']	R02030	1657995, 15811335, 16678169, 19439403	R02030	pglyc_cho_c + cdpdag_cho_c <=> clpn_cho_c + cmp_c	Not Found	Not Found
562.58452	OKBOCJPD_02695	clsC	b1046	cardiolipin synthase C	hsa:54675	2.7.8.41	Transferases; Transferring phosphorus-containing groups; Transferases for other substituted phosphate groups	CDP-diacylglycerol:phosphatidylglycerol diacylglycerolphosphotransferase (CMP-forming)	['a', 'CDP-diacylglycerol', '+', 'a', 'phosphatidylglycerol', '=', 'a', 'cardiolipin', '+', 'CMP', '[RN:R02030]']	R02030	1657995, 15811335, 16678169, 19439403	R02030	pglyc_cho_c + cdpdag_cho_c <=> clpn_cho_c + cmp_c	Not Found	Not Found
562.79194	GLIHHCFG_03011	clsC	b1046	cardiolipin synthase C	hsa:54675	2.7.8.41	Transferases; Transferring phosphorus-containing groups; Transferases for other substituted phosphate groups	CDP-diacylglycerol:phosphatidylglycerol diacylglycerolphosphotransferase (CMP-forming)	['a', 'CDP-diacylglycerol', '+', 'a', 'phosphatidylglycerol', '=', 'a', 'cardiolipin', '+', 'CMP', '[RN:R02030]']	R02030	1657995, 15811335, 16678169, 19439403	R02030	pglyc_cho_c + cdpdag_cho_c <=> clpn_cho_c + cmp_c	Not Found	Not Found
GCF_020149665.1	PJKDPCBB_02688	clsC	b1046	cardiolipin synthase C	hsa:54675	2.7.8.41	Transferases; Transferring phosphorus-containing groups; Transferases for other substituted phosphate groups	CDP-diacylglycerol:phosphatidylglycerol diacylglycerolphosphotransferase (CMP-forming)	['a', 'CDP-diacylglycerol', '+', 'a', 'phosphatidylglycerol', '=', 'a', 'cardiolipin', '+', 'CMP', '[RN:R02030]']	R02030	1657995, 15811335, 16678169, 19439403	R02030	pglyc_cho_c + cdpdag_cho_c <=> clpn_cho_c + cmp_c	Not Found	Not Found
GCF_021228975.1	LCENKDAM_01775	clsC	b1046	cardiolipin synthase C	hsa:54675	2.7.8.41	Transferases; Transferring phosphorus-containing groups; Transferases for other substituted phosphate groups	CDP-diacylglycerol:phosphatidylglycerol diacylglycerolphosphotransferase (CMP-forming)	['a', 'CDP-diacylglycerol', '+', 'a', 'phosphatidylglycerol', '=', 'a', 'cardiolipin', '+', 'CMP', '[RN:R02030]']	R02030	1657995, 15811335, 16678169, 19439403	R02030	pglyc_cho_c + cdpdag_cho_c <=> clpn_cho_c + cmp_c	Not Found	Not Found
562.29033	IHPHHPKO_01880	clsC	b1046	cardiolipin synthase C	hsa:54675	2.7.8.41	Transferases; Transferring phosphorus-containing groups; Transferases for other substituted phosphate groups	CDP-diacylglycerol:phosphatidylglycerol diacylglycerolphosphotransferase (CMP-forming)	['a', 'CDP-diacylglycerol', '+', 'a', 'phosphatidylglycerol', '=', 'a', 'cardiolipin', '+', 'CMP', '[RN:R02030]']	R02030	1657995, 15811335, 16678169, 19439403	R02030	pglyc_cho_c + cdpdag_cho_c <=> clpn_cho_c + cmp_c	Not Found	Not Found
562.58367	LNFEKHMA_04423	clsC	b1046	cardiolipin synthase C	hsa:54675	2.7.8.41	Transferases; Transferring phosphorus-containing groups; Transferases for other substituted phosphate groups	CDP-diacylglycerol:phosphatidylglycerol diacylglycerolphosphotransferase (CMP-forming)	['a', 'CDP-diacylglycerol', '+', 'a', 'phosphatidylglycerol', '=', 'a', 'cardiolipin', '+', 'CMP', '[RN:R02030]']	R02030	1657995, 15811335, 16678169, 19439403	R02030	pglyc_cho_c + cdpdag_cho_c <=> clpn_cho_c + cmp_c	Not Found	Not Found
562.22335	EHEBBFBC_01034	clsC	b1046	cardiolipin synthase C	hsa:54675	2.7.8.41	Transferases; Transferring phosphorus-containing groups; Transferases for other substituted phosphate groups	CDP-diacylglycerol:phosphatidylglycerol diacylglycerolphosphotransferase (CMP-forming)	['a', 'CDP-diacylglycerol', '+', 'a', 'phosphatidylglycerol', '=', 'a', 'cardiolipin', '+', 'CMP', '[RN:R02030]']	R02030	1657995, 15811335, 16678169, 19439403	R02030	pglyc_cho_c + cdpdag_cho_c <=> clpn_cho_c + cmp_c	Not Found	Not Found
GCF_003956245.1	BEKCCEAK_04749	clsC	b1046	cardiolipin synthase C	hsa:54675	2.7.8.41	Transferases; Transferring phosphorus-containing groups; Transferases for other substituted phosphate groups	CDP-diacylglycerol:phosphatidylglycerol diacylglycerolphosphotransferase (CMP-forming)	['a', 'CDP-diacylglycerol', '+', 'a', 'phosphatidylglycerol', '=', 'a', 'cardiolipin', '+', 'CMP', '[RN:R02030]']	R02030	1657995, 15811335, 16678169, 19439403	R02030	pglyc_cho_c + cdpdag_cho_c <=> clpn_cho_c + cmp_c	Not Found	Not Found
GCF_020883355.1	JFBKLHCG_03147	clsC	b1046	cardiolipin synthase C	hsa:54675	2.7.8.41	Transferases; Transferring phosphorus-containing groups; Transferases for other substituted phosphate groups	CDP-diacylglycerol:phosphatidylglycerol diacylglycerolphosphotransferase (CMP-forming)	['a', 'CDP-diacylglycerol', '+', 'a', 'phosphatidylglycerol', '=', 'a', 'cardiolipin', '+', 'CMP', '[RN:R02030]']	R02030	1657995, 15811335, 16678169, 19439403	R02030	pglyc_cho_c + cdpdag_cho_c <=> clpn_cho_c + cmp_c	Not Found	Not Found
623.158	APKADAPK_01075	clsC	b1046	cardiolipin synthase C	hsa:54675	2.7.8.41	Transferases; Transferring phosphorus-containing groups; Transferases for other substituted phosphate groups	CDP-diacylglycerol:phosphatidylglycerol diacylglycerolphosphotransferase (CMP-forming)	['a', 'CDP-diacylglycerol', '+', 'a', 'phosphatidylglycerol', '=', 'a', 'cardiolipin', '+', 'CMP', '[RN:R02030]']	R02030	1657995, 15811335, 16678169, 19439403	R02030	pglyc_cho_c + cdpdag_cho_c <=> clpn_cho_c + cmp_c	Not Found	Not Found
83334.352	EMGBIHIM_03395	clsC	b1046	cardiolipin synthase C	hsa:54675	2.7.8.41	Transferases; Transferring phosphorus-containing groups; Transferases for other substituted phosphate groups	CDP-diacylglycerol:phosphatidylglycerol diacylglycerolphosphotransferase (CMP-forming)	['a', 'CDP-diacylglycerol', '+', 'a', 'phosphatidylglycerol', '=', 'a', 'cardiolipin', '+', 'CMP', '[RN:R02030]']	R02030	1657995, 15811335, 16678169, 19439403	R02030	pglyc_cho_c + cdpdag_cho_c <=> clpn_cho_c + cmp_c	Not Found	Not Found
83334.380	NNNICOJA_03388	clsC	b1046	cardiolipin synthase C	hsa:54675	2.7.8.41	Transferases; Transferring phosphorus-containing groups; Transferases for other substituted phosphate groups	CDP-diacylglycerol:phosphatidylglycerol diacylglycerolphosphotransferase (CMP-forming)	['a', 'CDP-diacylglycerol', '+', 'a', 'phosphatidylglycerol', '=', 'a', 'cardiolipin', '+', 'CMP', '[RN:R02030]']	R02030	1657995, 15811335, 16678169, 19439403	R02030	pglyc_cho_c + cdpdag_cho_c <=> clpn_cho_c + cmp_c	Not Found	Not Found
562.63096	NKAEAECJ_01435	clsC	b1046	cardiolipin synthase C	hsa:54675	2.7.8.41	Transferases; Transferring phosphorus-containing groups; Transferases for other substituted phosphate groups	CDP-diacylglycerol:phosphatidylglycerol diacylglycerolphosphotransferase (CMP-forming)	['a', 'CDP-diacylglycerol', '+', 'a', 'phosphatidylglycerol', '=', 'a', 'cardiolipin', '+', 'CMP', '[RN:R02030]']	R02030	1657995, 15811335, 16678169, 19439403	R02030	pglyc_cho_c + cdpdag_cho_c <=> clpn_cho_c + cmp_c	Not Found	Not Found
83334.191	GEJNMJAL_01444	clsC	b1046	cardiolipin synthase C	hsa:54675	2.7.8.41	Transferases; Transferring phosphorus-containing groups; Transferases for other substituted phosphate groups	CDP-diacylglycerol:phosphatidylglycerol diacylglycerolphosphotransferase (CMP-forming)	['a', 'CDP-diacylglycerol', '+', 'a', 'phosphatidylglycerol', '=', 'a', 'cardiolipin', '+', 'CMP', '[RN:R02030]']	R02030	1657995, 15811335, 16678169, 19439403	R02030	pglyc_cho_c + cdpdag_cho_c <=> clpn_cho_c + cmp_c	Not Found	Not Found
562.29032	KEJEIIOB_04347	clsC	b1046	cardiolipin synthase C	hsa:54675	2.7.8.41	Transferases; Transferring phosphorus-containing groups; Transferases for other substituted phosphate groups	CDP-diacylglycerol:phosphatidylglycerol diacylglycerolphosphotransferase (CMP-forming)	['a', 'CDP-diacylglycerol', '+', 'a', 'phosphatidylglycerol', '=', 'a', 'cardiolipin', '+', 'CMP', '[RN:R02030]']	R02030	1657995, 15811335, 16678169, 19439403	R02030	pglyc_cho_c + cdpdag_cho_c <=> clpn_cho_c + cmp_c	Not Found	Not Found
1355101.3	OOMFAGEK_01117	clsC	b1046	cardiolipin synthase C	hsa:54675	2.7.8.41	Transferases; Transferring phosphorus-containing groups; Transferases for other substituted phosphate groups	CDP-diacylglycerol:phosphatidylglycerol diacylglycerolphosphotransferase (CMP-forming)	['a', 'CDP-diacylglycerol', '+', 'a', 'phosphatidylglycerol', '=', 'a', 'cardiolipin', '+', 'CMP', '[RN:R02030]']	R02030	1657995, 15811335, 16678169, 19439403	R02030	pglyc_cho_c + cdpdag_cho_c <=> clpn_cho_c + cmp_c	Not Found	Not Found
562.55256	DGNONGMN_02818	clsC	b1046	cardiolipin synthase C	hsa:54675	2.7.8.41	Transferases; Transferring phosphorus-containing groups; Transferases for other substituted phosphate groups	CDP-diacylglycerol:phosphatidylglycerol diacylglycerolphosphotransferase (CMP-forming)	['a', 'CDP-diacylglycerol', '+', 'a', 'phosphatidylglycerol', '=', 'a', 'cardiolipin', '+', 'CMP', '[RN:R02030]']	R02030	1657995, 15811335, 16678169, 19439403	R02030	pglyc_cho_c + cdpdag_cho_c <=> clpn_cho_c + cmp_c	Not Found	Not Found
GCF_014168755.1	AMDJPHBF_02933	clsC	b1046	cardiolipin synthase C	hsa:54675	2.7.8.41	Transferases; Transferring phosphorus-containing groups; Transferases for other substituted phosphate groups	CDP-diacylglycerol:phosphatidylglycerol diacylglycerolphosphotransferase (CMP-forming)	['a', 'CDP-diacylglycerol', '+', 'a', 'phosphatidylglycerol', '=', 'a', 'cardiolipin', '+', 'CMP', '[RN:R02030]']	R02030	1657995, 15811335, 16678169, 19439403	R02030	pglyc_cho_c + cdpdag_cho_c <=> clpn_cho_c + cmp_c	Not Found	Not Found
622.427	KMAPBNEH_02397	clsC	b1046	cardiolipin synthase C	hsa:54675	2.7.8.41	Transferases; Transferring phosphorus-containing groups; Transferases for other substituted phosphate groups	CDP-diacylglycerol:phosphatidylglycerol diacylglycerolphosphotransferase (CMP-forming)	['a', 'CDP-diacylglycerol', '+', 'a', 'phosphatidylglycerol', '=', 'a', 'cardiolipin', '+', 'CMP', '[RN:R02030]']	R02030	1657995, 15811335, 16678169, 19439403	R02030	pglyc_cho_c + cdpdag_cho_c <=> clpn_cho_c + cmp_c	Not Found	Not Found
562.28409	PHNJDAJB_01045	clsC	b1046	cardiolipin synthase C	hsa:54675	2.7.8.41	Transferases; Transferring phosphorus-containing groups; Transferases for other substituted phosphate groups	CDP-diacylglycerol:phosphatidylglycerol diacylglycerolphosphotransferase (CMP-forming)	['a', 'CDP-diacylglycerol', '+', 'a', 'phosphatidylglycerol', '=', 'a', 'cardiolipin', '+', 'CMP', '[RN:R02030]']	R02030	1657995, 15811335, 16678169, 19439403	R02030	pglyc_cho_c + cdpdag_cho_c <=> clpn_cho_c + cmp_c	Not Found	Not Found
562.45705	OOMANIEK_02598	clsC	b1046	cardiolipin synthase C	hsa:54675	2.7.8.41	Transferases; Transferring phosphorus-containing groups; Transferases for other substituted phosphate groups	CDP-diacylglycerol:phosphatidylglycerol diacylglycerolphosphotransferase (CMP-forming)	['a', 'CDP-diacylglycerol', '+', 'a', 'phosphatidylglycerol', '=', 'a', 'cardiolipin', '+', 'CMP', '[RN:R02030]']	R02030	1657995, 15811335, 16678169, 19439403	R02030	pglyc_cho_c + cdpdag_cho_c <=> clpn_cho_c + cmp_c	Not Found	Not Found
562.67794	FEADFCHD_03135	clsC	b1046	cardiolipin synthase C	hsa:54675	2.7.8.41	Transferases; Transferring phosphorus-containing groups; Transferases for other substituted phosphate groups	CDP-diacylglycerol:phosphatidylglycerol diacylglycerolphosphotransferase (CMP-forming)	['a', 'CDP-diacylglycerol', '+', 'a', 'phosphatidylglycerol', '=', 'a', 'cardiolipin', '+', 'CMP', '[RN:R02030]']	R02030	1657995, 15811335, 16678169, 19439403	R02030	pglyc_cho_c + cdpdag_cho_c <=> clpn_cho_c + cmp_c	Not Found	Not Found
562.79198	ADCHBDLE_03014	clsC	b1046	cardiolipin synthase C	hsa:54675	2.7.8.41	Transferases; Transferring phosphorus-containing groups; Transferases for other substituted phosphate groups	CDP-diacylglycerol:phosphatidylglycerol diacylglycerolphosphotransferase (CMP-forming)	['a', 'CDP-diacylglycerol', '+', 'a', 'phosphatidylglycerol', '=', 'a', 'cardiolipin', '+', 'CMP', '[RN:R02030]']	R02030	1657995, 15811335, 16678169, 19439403	R02030	pglyc_cho_c + cdpdag_cho_c <=> clpn_cho_c + cmp_c	Not Found	Not Found
562.28408	FNCAAGKB_01044	clsC	b1046	cardiolipin synthase C	hsa:54675	2.7.8.41	Transferases; Transferring phosphorus-containing groups; Transferases for other substituted phosphate groups	CDP-diacylglycerol:phosphatidylglycerol diacylglycerolphosphotransferase (CMP-forming)	['a', 'CDP-diacylglycerol', '+', 'a', 'phosphatidylglycerol', '=', 'a', 'cardiolipin', '+', 'CMP', '[RN:R02030]']	R02030	1657995, 15811335, 16678169, 19439403	R02030	pglyc_cho_c + cdpdag_cho_c <=> clpn_cho_c + cmp_c	Not Found	Not Found
562.67265	EGFOKCBJ_02917	clsC	b1046	cardiolipin synthase C	hsa:54675	2.7.8.41	Transferases; Transferring phosphorus-containing groups; Transferases for other substituted phosphate groups	CDP-diacylglycerol:phosphatidylglycerol diacylglycerolphosphotransferase (CMP-forming)	['a', 'CDP-diacylglycerol', '+', 'a', 'phosphatidylglycerol', '=', 'a', 'cardiolipin', '+', 'CMP', '[RN:R02030]']	R02030	1657995, 15811335, 16678169, 19439403	R02030	pglyc_cho_c + cdpdag_cho_c <=> clpn_cho_c + cmp_c	Not Found	Not Found
GCF_016944755.1	KEGLBCLG_04657	clsC	b1046	cardiolipin synthase C	hsa:54675	2.7.8.41	Transferases; Transferring phosphorus-containing groups; Transferases for other substituted phosphate groups	CDP-diacylglycerol:phosphatidylglycerol diacylglycerolphosphotransferase (CMP-forming)	['a', 'CDP-diacylglycerol', '+', 'a', 'phosphatidylglycerol', '=', 'a', 'cardiolipin', '+', 'CMP', '[RN:R02030]']	R02030	1657995, 15811335, 16678169, 19439403	R02030	pglyc_cho_c + cdpdag_cho_c <=> clpn_cho_c + cmp_c	Not Found	Not Found
83334.384	EHCNPPHO_03533	clsC	b1046	cardiolipin synthase C	hsa:54675	2.7.8.41	Transferases; Transferring phosphorus-containing groups; Transferases for other substituted phosphate groups	CDP-diacylglycerol:phosphatidylglycerol diacylglycerolphosphotransferase (CMP-forming)	['a', 'CDP-diacylglycerol', '+', 'a', 'phosphatidylglycerol', '=', 'a', 'cardiolipin', '+', 'CMP', '[RN:R02030]']	R02030	1657995, 15811335, 16678169, 19439403	R02030	pglyc_cho_c + cdpdag_cho_c <=> clpn_cho_c + cmp_c	Not Found	Not Found
562.13761	HMCJIGAL_02177	clsC	b1046	cardiolipin synthase C	hsa:54675	2.7.8.41	Transferases; Transferring phosphorus-containing groups; Transferases for other substituted phosphate groups	CDP-diacylglycerol:phosphatidylglycerol diacylglycerolphosphotransferase (CMP-forming)	['a', 'CDP-diacylglycerol', '+', 'a', 'phosphatidylglycerol', '=', 'a', 'cardiolipin', '+', 'CMP', '[RN:R02030]']	R02030	1657995, 15811335, 16678169, 19439403	R02030	pglyc_cho_c + cdpdag_cho_c <=> clpn_cho_c + cmp_c	Not Found	Not Found
562.33464	GDHIOIFB_01131	clsC	b1046	cardiolipin synthase C	hsa:54675	2.7.8.41	Transferases; Transferring phosphorus-containing groups; Transferases for other substituted phosphate groups	CDP-diacylglycerol:phosphatidylglycerol diacylglycerolphosphotransferase (CMP-forming)	['a', 'CDP-diacylglycerol', '+', 'a', 'phosphatidylglycerol', '=', 'a', 'cardiolipin', '+', 'CMP', '[RN:R02030]']	R02030	1657995, 15811335, 16678169, 19439403	R02030	pglyc_cho_c + cdpdag_cho_c <=> clpn_cho_c + cmp_c	Not Found	Not Found
562.29098	OEJDADIN_02571	clsC	b1046	cardiolipin synthase C	hsa:54675	2.7.8.41	Transferases; Transferring phosphorus-containing groups; Transferases for other substituted phosphate groups	CDP-diacylglycerol:phosphatidylglycerol diacylglycerolphosphotransferase (CMP-forming)	['a', 'CDP-diacylglycerol', '+', 'a', 'phosphatidylglycerol', '=', 'a', 'cardiolipin', '+', 'CMP', '[RN:R02030]']	R02030	1657995, 15811335, 16678169, 19439403	R02030	pglyc_cho_c + cdpdag_cho_c <=> clpn_cho_c + cmp_c	Not Found	Not Found
562.33376	IIHIONLP_03989	clsC	b1046	cardiolipin synthase C	hsa:54675	2.7.8.41	Transferases; Transferring phosphorus-containing groups; Transferases for other substituted phosphate groups	CDP-diacylglycerol:phosphatidylglycerol diacylglycerolphosphotransferase (CMP-forming)	['a', 'CDP-diacylglycerol', '+', 'a', 'phosphatidylglycerol', '=', 'a', 'cardiolipin', '+', 'CMP', '[RN:R02030]']	R02030	1657995, 15811335, 16678169, 19439403	R02030	pglyc_cho_c + cdpdag_cho_c <=> clpn_cho_c + cmp_c	Not Found	Not Found
562.19631	JJMPCHEP_03245	clsC	b1046	cardiolipin synthase C	hsa:54675	2.7.8.41	Transferases; Transferring phosphorus-containing groups; Transferases for other substituted phosphate groups	CDP-diacylglycerol:phosphatidylglycerol diacylglycerolphosphotransferase (CMP-forming)	['a', 'CDP-diacylglycerol', '+', 'a', 'phosphatidylglycerol', '=', 'a', 'cardiolipin', '+', 'CMP', '[RN:R02030]']	R02030	1657995, 15811335, 16678169, 19439403	R02030	pglyc_cho_c + cdpdag_cho_c <=> clpn_cho_c + cmp_c	Not Found	Not Found
GCF_021398995.1	FFMBHKPA_01816	clsC	b1046	cardiolipin synthase C	hsa:54675	2.7.8.41	Transferases; Transferring phosphorus-containing groups; Transferases for other substituted phosphate groups	CDP-diacylglycerol:phosphatidylglycerol diacylglycerolphosphotransferase (CMP-forming)	['a', 'CDP-diacylglycerol', '+', 'a', 'phosphatidylglycerol', '=', 'a', 'cardiolipin', '+', 'CMP', '[RN:R02030]']	R02030	1657995, 15811335, 16678169, 19439403	R02030	pglyc_cho_c + cdpdag_cho_c <=> clpn_cho_c + cmp_c	Not Found	Not Found
2778653.3	AJIPJBDM_01204	clsC	b1046	cardiolipin synthase C	hsa:54675	2.7.8.41	Transferases; Transferring phosphorus-containing groups; Transferases for other substituted phosphate groups	CDP-diacylglycerol:phosphatidylglycerol diacylglycerolphosphotransferase (CMP-forming)	['a', 'CDP-diacylglycerol', '+', 'a', 'phosphatidylglycerol', '=', 'a', 'cardiolipin', '+', 'CMP', '[RN:R02030]']	R02030	1657995, 15811335, 16678169, 19439403	R02030	pglyc_cho_c + cdpdag_cho_c <=> clpn_cho_c + cmp_c	Not Found	Not Found
GCF_900635145.1	JKGNFAMA_02661	clsC	b1046	cardiolipin synthase C	hsa:54675	2.7.8.41	Transferases; Transferring phosphorus-containing groups; Transferases for other substituted phosphate groups	CDP-diacylglycerol:phosphatidylglycerol diacylglycerolphosphotransferase (CMP-forming)	['a', 'CDP-diacylglycerol', '+', 'a', 'phosphatidylglycerol', '=', 'a', 'cardiolipin', '+', 'CMP', '[RN:R02030]']	R02030	1657995, 15811335, 16678169, 19439403	R02030	pglyc_cho_c + cdpdag_cho_c <=> clpn_cho_c + cmp_c	Not Found	Not Found
562.77122	AFFCAJCG_04537	clsC	b1046	cardiolipin synthase C	hsa:54675	2.7.8.41	Transferases; Transferring phosphorus-containing groups; Transferases for other substituted phosphate groups	CDP-diacylglycerol:phosphatidylglycerol diacylglycerolphosphotransferase (CMP-forming)	['a', 'CDP-diacylglycerol', '+', 'a', 'phosphatidylglycerol', '=', 'a', 'cardiolipin', '+', 'CMP', '[RN:R02030]']	R02030	1657995, 15811335, 16678169, 19439403	R02030	pglyc_cho_c + cdpdag_cho_c <=> clpn_cho_c + cmp_c	Not Found	Not Found
1038927.45	OFPLPPCI_03058	clsC	b1046	cardiolipin synthase C	hsa:54675	2.7.8.41	Transferases; Transferring phosphorus-containing groups; Transferases for other substituted phosphate groups	CDP-diacylglycerol:phosphatidylglycerol diacylglycerolphosphotransferase (CMP-forming)	['a', 'CDP-diacylglycerol', '+', 'a', 'phosphatidylglycerol', '=', 'a', 'cardiolipin', '+', 'CMP', '[RN:R02030]']	R02030	1657995, 15811335, 16678169, 19439403	R02030	pglyc_cho_c + cdpdag_cho_c <=> clpn_cho_c + cmp_c	Not Found	Not Found
573235.3	BCJDKNFI_01389	clsC	b1046	cardiolipin synthase C	hsa:54675	2.7.8.41	Transferases; Transferring phosphorus-containing groups; Transferases for other substituted phosphate groups	CDP-diacylglycerol:phosphatidylglycerol diacylglycerolphosphotransferase (CMP-forming)	['a', 'CDP-diacylglycerol', '+', 'a', 'phosphatidylglycerol', '=', 'a', 'cardiolipin', '+', 'CMP', '[RN:R02030]']	R02030	1657995, 15811335, 16678169, 19439403	R02030	pglyc_cho_c + cdpdag_cho_c <=> clpn_cho_c + cmp_c	Not Found	Not Found
83334.488	PJEBEPOB_03671	clsC	b1046	cardiolipin synthase C	hsa:54675	2.7.8.41	Transferases; Transferring phosphorus-containing groups; Transferases for other substituted phosphate groups	CDP-diacylglycerol:phosphatidylglycerol diacylglycerolphosphotransferase (CMP-forming)	['a', 'CDP-diacylglycerol', '+', 'a', 'phosphatidylglycerol', '=', 'a', 'cardiolipin', '+', 'CMP', '[RN:R02030]']	R02030	1657995, 15811335, 16678169, 19439403	R02030	pglyc_cho_c + cdpdag_cho_c <=> clpn_cho_c + cmp_c	Not Found	Not Found
562.13556	PFAAKAEN_01358	clsC	b1046	cardiolipin synthase C	hsa:54675	2.7.8.41	Transferases; Transferring phosphorus-containing groups; Transferases for other substituted phosphate groups	CDP-diacylglycerol:phosphatidylglycerol diacylglycerolphosphotransferase (CMP-forming)	['a', 'CDP-diacylglycerol', '+', 'a', 'phosphatidylglycerol', '=', 'a', 'cardiolipin', '+', 'CMP', '[RN:R02030]']	R02030	1657995, 15811335, 16678169, 19439403	R02030	pglyc_cho_c + cdpdag_cho_c <=> clpn_cho_c + cmp_c	Not Found	Not Found
562.60465	AIKGAJEK_01048	clsC	b1046	cardiolipin synthase C	hsa:54675	2.7.8.41	Transferases; Transferring phosphorus-containing groups; Transferases for other substituted phosphate groups	CDP-diacylglycerol:phosphatidylglycerol diacylglycerolphosphotransferase (CMP-forming)	['a', 'CDP-diacylglycerol', '+', 'a', 'phosphatidylglycerol', '=', 'a', 'cardiolipin', '+', 'CMP', '[RN:R02030]']	R02030	1657995, 15811335, 16678169, 19439403	R02030	pglyc_cho_c + cdpdag_cho_c <=> clpn_cho_c + cmp_c	Not Found	Not Found
562.77493	PIEGLGDK_02711	clsC	b1046	cardiolipin synthase C	hsa:54675	2.7.8.41	Transferases; Transferring phosphorus-containing groups; Transferases for other substituted phosphate groups	CDP-diacylglycerol:phosphatidylglycerol diacylglycerolphosphotransferase (CMP-forming)	['a', 'CDP-diacylglycerol', '+', 'a', 'phosphatidylglycerol', '=', 'a', 'cardiolipin', '+', 'CMP', '[RN:R02030]']	R02030	1657995, 15811335, 16678169, 19439403	R02030	pglyc_cho_c + cdpdag_cho_c <=> clpn_cho_c + cmp_c	Not Found	Not Found
GCF_004010575.1	PDDLDGAE_00885	clsC	b1046	cardiolipin synthase C	hsa:54675	2.7.8.41	Transferases; Transferring phosphorus-containing groups; Transferases for other substituted phosphate groups	CDP-diacylglycerol:phosphatidylglycerol diacylglycerolphosphotransferase (CMP-forming)	['a', 'CDP-diacylglycerol', '+', 'a', 'phosphatidylglycerol', '=', 'a', 'cardiolipin', '+', 'CMP', '[RN:R02030]']	R02030	1657995, 15811335, 16678169, 19439403	R02030	pglyc_cho_c + cdpdag_cho_c <=> clpn_cho_c + cmp_c	Not Found	Not Found
GCF_016403625.2	POIDDEAJ_04459	clsC	b1046	cardiolipin synthase C	hsa:54675	2.7.8.41	Transferases; Transferring phosphorus-containing groups; Transferases for other substituted phosphate groups	CDP-diacylglycerol:phosphatidylglycerol diacylglycerolphosphotransferase (CMP-forming)	['a', 'CDP-diacylglycerol', '+', 'a', 'phosphatidylglycerol', '=', 'a', 'cardiolipin', '+', 'CMP', '[RN:R02030]']	R02030	1657995, 15811335, 16678169, 19439403	R02030	pglyc_cho_c + cdpdag_cho_c <=> clpn_cho_c + cmp_c	Not Found	Not Found
GCF_014169775.1	PIOBNOBN_02743	clsC	b1046	cardiolipin synthase C	hsa:54675	2.7.8.41	Transferases; Transferring phosphorus-containing groups; Transferases for other substituted phosphate groups	CDP-diacylglycerol:phosphatidylglycerol diacylglycerolphosphotransferase (CMP-forming)	['a', 'CDP-diacylglycerol', '+', 'a', 'phosphatidylglycerol', '=', 'a', 'cardiolipin', '+', 'CMP', '[RN:R02030]']	R02030	1657995, 15811335, 16678169, 19439403	R02030	pglyc_cho_c + cdpdag_cho_c <=> clpn_cho_c + cmp_c	Not Found	Not Found
GCF_900635325.1	ALEECKHD_02920	clsC	b1046	cardiolipin synthase C	hsa:54675	2.7.8.41	Transferases; Transferring phosphorus-containing groups; Transferases for other substituted phosphate groups	CDP-diacylglycerol:phosphatidylglycerol diacylglycerolphosphotransferase (CMP-forming)	['a', 'CDP-diacylglycerol', '+', 'a', 'phosphatidylglycerol', '=', 'a', 'cardiolipin', '+', 'CMP', '[RN:R02030]']	R02030	1657995, 15811335, 16678169, 19439403	R02030	pglyc_cho_c + cdpdag_cho_c <=> clpn_cho_c + cmp_c	Not Found	Not Found
562.13757	BIDDBHDK_01615	clsC	b1046	cardiolipin synthase C	hsa:54675	2.7.8.41	Transferases; Transferring phosphorus-containing groups; Transferases for other substituted phosphate groups	CDP-diacylglycerol:phosphatidylglycerol diacylglycerolphosphotransferase (CMP-forming)	['a', 'CDP-diacylglycerol', '+', 'a', 'phosphatidylglycerol', '=', 'a', 'cardiolipin', '+', 'CMP', '[RN:R02030]']	R02030	1657995, 15811335, 16678169, 19439403	R02030	pglyc_cho_c + cdpdag_cho_c <=> clpn_cho_c + cmp_c	Not Found	Not Found
562.7071	CCDLLGAM_01117	clsC	b1046	cardiolipin synthase C	hsa:54675	2.7.8.41	Transferases; Transferring phosphorus-containing groups; Transferases for other substituted phosphate groups	CDP-diacylglycerol:phosphatidylglycerol diacylglycerolphosphotransferase (CMP-forming)	['a', 'CDP-diacylglycerol', '+', 'a', 'phosphatidylglycerol', '=', 'a', 'cardiolipin', '+', 'CMP', '[RN:R02030]']	R02030	1657995, 15811335, 16678169, 19439403	R02030	pglyc_cho_c + cdpdag_cho_c <=> clpn_cho_c + cmp_c	Not Found	Not Found
562.29028	LNJGJCHE_01770	clsC	b1046	cardiolipin synthase C	hsa:54675	2.7.8.41	Transferases; Transferring phosphorus-containing groups; Transferases for other substituted phosphate groups	CDP-diacylglycerol:phosphatidylglycerol diacylglycerolphosphotransferase (CMP-forming)	['a', 'CDP-diacylglycerol', '+', 'a', 'phosphatidylglycerol', '=', 'a', 'cardiolipin', '+', 'CMP', '[RN:R02030]']	R02030	1657995, 15811335, 16678169, 19439403	R02030	pglyc_cho_c + cdpdag_cho_c <=> clpn_cho_c + cmp_c	Not Found	Not Found
562.63085	CMMBGEAD_00603	clsC	b1046	cardiolipin synthase C	hsa:54675	2.7.8.41	Transferases; Transferring phosphorus-containing groups; Transferases for other substituted phosphate groups	CDP-diacylglycerol:phosphatidylglycerol diacylglycerolphosphotransferase (CMP-forming)	['a', 'CDP-diacylglycerol', '+', 'a', 'phosphatidylglycerol', '=', 'a', 'cardiolipin', '+', 'CMP', '[RN:R02030]']	R02030	1657995, 15811335, 16678169, 19439403	R02030	pglyc_cho_c + cdpdag_cho_c <=> clpn_cho_c + cmp_c	Not Found	Not Found
562.79203	DNBLBJGB_02922	clsC	b1046	cardiolipin synthase C	hsa:54675	2.7.8.41	Transferases; Transferring phosphorus-containing groups; Transferases for other substituted phosphate groups	CDP-diacylglycerol:phosphatidylglycerol diacylglycerolphosphotransferase (CMP-forming)	['a', 'CDP-diacylglycerol', '+', 'a', 'phosphatidylglycerol', '=', 'a', 'cardiolipin', '+', 'CMP', '[RN:R02030]']	R02030	1657995, 15811335, 16678169, 19439403	R02030	pglyc_cho_c + cdpdag_cho_c <=> clpn_cho_c + cmp_c	Not Found	Not Found
562.50795	ALICFPGC_01808	clsC	b1046	cardiolipin synthase C	hsa:54675	2.7.8.41	Transferases; Transferring phosphorus-containing groups; Transferases for other substituted phosphate groups	CDP-diacylglycerol:phosphatidylglycerol diacylglycerolphosphotransferase (CMP-forming)	['a', 'CDP-diacylglycerol', '+', 'a', 'phosphatidylglycerol', '=', 'a', 'cardiolipin', '+', 'CMP', '[RN:R02030]']	R02030	1657995, 15811335, 16678169, 19439403	R02030	pglyc_cho_c + cdpdag_cho_c <=> clpn_cho_c + cmp_c	Not Found	Not Found
562.64238	CINKAMGN_02719	clsC	b1046	cardiolipin synthase C	hsa:54675	2.7.8.41	Transferases; Transferring phosphorus-containing groups; Transferases for other substituted phosphate groups	CDP-diacylglycerol:phosphatidylglycerol diacylglycerolphosphotransferase (CMP-forming)	['a', 'CDP-diacylglycerol', '+', 'a', 'phosphatidylglycerol', '=', 'a', 'cardiolipin', '+', 'CMP', '[RN:R02030]']	R02030	1657995, 15811335, 16678169, 19439403	R02030	pglyc_cho_c + cdpdag_cho_c <=> clpn_cho_c + cmp_c	Not Found	Not Found
83334.373	FPNGHBIJ_03220	clsC	b1046	cardiolipin synthase C	hsa:54675	2.7.8.41	Transferases; Transferring phosphorus-containing groups; Transferases for other substituted phosphate groups	CDP-diacylglycerol:phosphatidylglycerol diacylglycerolphosphotransferase (CMP-forming)	['a', 'CDP-diacylglycerol', '+', 'a', 'phosphatidylglycerol', '=', 'a', 'cardiolipin', '+', 'CMP', '[RN:R02030]']	R02030	1657995, 15811335, 16678169, 19439403	R02030	pglyc_cho_c + cdpdag_cho_c <=> clpn_cho_c + cmp_c	Not Found	Not Found
562.33780	JHHIFHOO_03574	clsC	b1046	cardiolipin synthase C	hsa:54675	2.7.8.41	Transferases; Transferring phosphorus-containing groups; Transferases for other substituted phosphate groups	CDP-diacylglycerol:phosphatidylglycerol diacylglycerolphosphotransferase (CMP-forming)	['a', 'CDP-diacylglycerol', '+', 'a', 'phosphatidylglycerol', '=', 'a', 'cardiolipin', '+', 'CMP', '[RN:R02030]']	R02030	1657995, 15811335, 16678169, 19439403	R02030	pglyc_cho_c + cdpdag_cho_c <=> clpn_cho_c + cmp_c	Not Found	Not Found
GCF_002796585.1	LFDBIMAJ_00392	clsC	b1046	cardiolipin synthase C	hsa:54675	2.7.8.41	Transferases; Transferring phosphorus-containing groups; Transferases for other substituted phosphate groups	CDP-diacylglycerol:phosphatidylglycerol diacylglycerolphosphotransferase (CMP-forming)	['a', 'CDP-diacylglycerol', '+', 'a', 'phosphatidylglycerol', '=', 'a', 'cardiolipin', '+', 'CMP', '[RN:R02030]']	R02030	1657995, 15811335, 16678169, 19439403	R02030	pglyc_cho_c + cdpdag_cho_c <=> clpn_cho_c + cmp_c	Not Found	Not Found
GCF_004010615.1	BACCGLEK_04991	clsC	b1046	cardiolipin synthase C	hsa:54675	2.7.8.41	Transferases; Transferring phosphorus-containing groups; Transferases for other substituted phosphate groups	CDP-diacylglycerol:phosphatidylglycerol diacylglycerolphosphotransferase (CMP-forming)	['a', 'CDP-diacylglycerol', '+', 'a', 'phosphatidylglycerol', '=', 'a', 'cardiolipin', '+', 'CMP', '[RN:R02030]']	R02030	1657995, 15811335, 16678169, 19439403	R02030	pglyc_cho_c + cdpdag_cho_c <=> clpn_cho_c + cmp_c	Not Found	Not Found
562.61517	DIIABHJO_00161	clsC	b1046	cardiolipin synthase C	hsa:54675	2.7.8.41	Transferases; Transferring phosphorus-containing groups; Transferases for other substituted phosphate groups	CDP-diacylglycerol:phosphatidylglycerol diacylglycerolphosphotransferase (CMP-forming)	['a', 'CDP-diacylglycerol', '+', 'a', 'phosphatidylglycerol', '=', 'a', 'cardiolipin', '+', 'CMP', '[RN:R02030]']	R02030	1657995, 15811335, 16678169, 19439403	R02030	pglyc_cho_c + cdpdag_cho_c <=> clpn_cho_c + cmp_c	Not Found	Not Found
562.77978	AKENOMOB_03274	clsC	b1046	cardiolipin synthase C	hsa:54675	2.7.8.41	Transferases; Transferring phosphorus-containing groups; Transferases for other substituted phosphate groups	CDP-diacylglycerol:phosphatidylglycerol diacylglycerolphosphotransferase (CMP-forming)	['a', 'CDP-diacylglycerol', '+', 'a', 'phosphatidylglycerol', '=', 'a', 'cardiolipin', '+', 'CMP', '[RN:R02030]']	R02030	1657995, 15811335, 16678169, 19439403	R02030	pglyc_cho_c + cdpdag_cho_c <=> clpn_cho_c + cmp_c	Not Found	Not Found
562.31000	LJPHJDIO_02777	clsC	b1046	cardiolipin synthase C	hsa:54675	2.7.8.41	Transferases; Transferring phosphorus-containing groups; Transferases for other substituted phosphate groups	CDP-diacylglycerol:phosphatidylglycerol diacylglycerolphosphotransferase (CMP-forming)	['a', 'CDP-diacylglycerol', '+', 'a', 'phosphatidylglycerol', '=', 'a', 'cardiolipin', '+', 'CMP', '[RN:R02030]']	R02030	1657995, 15811335, 16678169, 19439403	R02030	pglyc_cho_c + cdpdag_cho_c <=> clpn_cho_c + cmp_c	Not Found	Not Found
562.75745	CHHILOIB_02838	clsC	b1046	cardiolipin synthase C	hsa:54675	2.7.8.41	Transferases; Transferring phosphorus-containing groups; Transferases for other substituted phosphate groups	CDP-diacylglycerol:phosphatidylglycerol diacylglycerolphosphotransferase (CMP-forming)	['a', 'CDP-diacylglycerol', '+', 'a', 'phosphatidylglycerol', '=', 'a', 'cardiolipin', '+', 'CMP', '[RN:R02030]']	R02030	1657995, 15811335, 16678169, 19439403	R02030	pglyc_cho_c + cdpdag_cho_c <=> clpn_cho_c + cmp_c	Not Found	Not Found
1954351.6	LCAFFCAH_01402	clsC	b1046	cardiolipin synthase C	hsa:54675	2.7.8.41	Transferases; Transferring phosphorus-containing groups; Transferases for other substituted phosphate groups	CDP-diacylglycerol:phosphatidylglycerol diacylglycerolphosphotransferase (CMP-forming)	['a', 'CDP-diacylglycerol', '+', 'a', 'phosphatidylglycerol', '=', 'a', 'cardiolipin', '+', 'CMP', '[RN:R02030]']	R02030	1657995, 15811335, 16678169, 19439403	R02030	pglyc_cho_c + cdpdag_cho_c <=> clpn_cho_c + cmp_c	Not Found	Not Found
562.58441	LCKLJDHO_04469	clsC	b1046	cardiolipin synthase C	hsa:54675	2.7.8.41	Transferases; Transferring phosphorus-containing groups; Transferases for other substituted phosphate groups	CDP-diacylglycerol:phosphatidylglycerol diacylglycerolphosphotransferase (CMP-forming)	['a', 'CDP-diacylglycerol', '+', 'a', 'phosphatidylglycerol', '=', 'a', 'cardiolipin', '+', 'CMP', '[RN:R02030]']	R02030	1657995, 15811335, 16678169, 19439403	R02030	pglyc_cho_c + cdpdag_cho_c <=> clpn_cho_c + cmp_c	Not Found	Not Found
562.29102	IPKDKKJP_00261	clsC	b1046	cardiolipin synthase C	hsa:54675	2.7.8.41	Transferases; Transferring phosphorus-containing groups; Transferases for other substituted phosphate groups	CDP-diacylglycerol:phosphatidylglycerol diacylglycerolphosphotransferase (CMP-forming)	['a', 'CDP-diacylglycerol', '+', 'a', 'phosphatidylglycerol', '=', 'a', 'cardiolipin', '+', 'CMP', '[RN:R02030]']	R02030	1657995, 15811335, 16678169, 19439403	R02030	pglyc_cho_c + cdpdag_cho_c <=> clpn_cho_c + cmp_c	Not Found	Not Found
GCF_003697165.2	BFLNMBHB_02882	clsC	b1046	cardiolipin synthase C	hsa:54675	2.7.8.41	Transferases; Transferring phosphorus-containing groups; Transferases for other substituted phosphate groups	CDP-diacylglycerol:phosphatidylglycerol diacylglycerolphosphotransferase (CMP-forming)	['a', 'CDP-diacylglycerol', '+', 'a', 'phosphatidylglycerol', '=', 'a', 'cardiolipin', '+', 'CMP', '[RN:R02030]']	R02030	1657995, 15811335, 16678169, 19439403	R02030	pglyc_cho_c + cdpdag_cho_c <=> clpn_cho_c + cmp_c	Not Found	Not Found
562.70529	DNBHCNIM_02902	clsC	b1046	cardiolipin synthase C	hsa:54675	2.7.8.41	Transferases; Transferring phosphorus-containing groups; Transferases for other substituted phosphate groups	CDP-diacylglycerol:phosphatidylglycerol diacylglycerolphosphotransferase (CMP-forming)	['a', 'CDP-diacylglycerol', '+', 'a', 'phosphatidylglycerol', '=', 'a', 'cardiolipin', '+', 'CMP', '[RN:R02030]']	R02030	1657995, 15811335, 16678169, 19439403	R02030	pglyc_cho_c + cdpdag_cho_c <=> clpn_cho_c + cmp_c	Not Found	Not Found
562.70743	DEFNADCM_02130	clsC	b1046	cardiolipin synthase C	hsa:54675	2.7.8.41	Transferases; Transferring phosphorus-containing groups; Transferases for other substituted phosphate groups	CDP-diacylglycerol:phosphatidylglycerol diacylglycerolphosphotransferase (CMP-forming)	['a', 'CDP-diacylglycerol', '+', 'a', 'phosphatidylglycerol', '=', 'a', 'cardiolipin', '+', 'CMP', '[RN:R02030]']	R02030	1657995, 15811335, 16678169, 19439403	R02030	pglyc_cho_c + cdpdag_cho_c <=> clpn_cho_c + cmp_c	Not Found	Not Found
562.63784	FMEKAOBH_02728	clsC	b1046	cardiolipin synthase C	hsa:54675	2.7.8.41	Transferases; Transferring phosphorus-containing groups; Transferases for other substituted phosphate groups	CDP-diacylglycerol:phosphatidylglycerol diacylglycerolphosphotransferase (CMP-forming)	['a', 'CDP-diacylglycerol', '+', 'a', 'phosphatidylglycerol', '=', 'a', 'cardiolipin', '+', 'CMP', '[RN:R02030]']	R02030	1657995, 15811335, 16678169, 19439403	R02030	pglyc_cho_c + cdpdag_cho_c <=> clpn_cho_c + cmp_c	Not Found	Not Found
562.63855	PGLBOBIF_03756	clsC	b1046	cardiolipin synthase C	hsa:54675	2.7.8.41	Transferases; Transferring phosphorus-containing groups; Transferases for other substituted phosphate groups	CDP-diacylglycerol:phosphatidylglycerol diacylglycerolphosphotransferase (CMP-forming)	['a', 'CDP-diacylglycerol', '+', 'a', 'phosphatidylglycerol', '=', 'a', 'cardiolipin', '+', 'CMP', '[RN:R02030]']	R02030	1657995, 15811335, 16678169, 19439403	R02030	pglyc_cho_c + cdpdag_cho_c <=> clpn_cho_c + cmp_c	Not Found	Not Found
562.30430	DKFOFGCA_00965	clsC	b1046	cardiolipin synthase C	hsa:54675	2.7.8.41	Transferases; Transferring phosphorus-containing groups; Transferases for other substituted phosphate groups	CDP-diacylglycerol:phosphatidylglycerol diacylglycerolphosphotransferase (CMP-forming)	['a', 'CDP-diacylglycerol', '+', 'a', 'phosphatidylglycerol', '=', 'a', 'cardiolipin', '+', 'CMP', '[RN:R02030]']	R02030	1657995, 15811335, 16678169, 19439403	R02030	pglyc_cho_c + cdpdag_cho_c <=> clpn_cho_c + cmp_c	Not Found	Not Found
GCF_013374235.2	DIDJHDHO_00898	clsC	b1046	cardiolipin synthase C	hsa:54675	2.7.8.41	Transferases; Transferring phosphorus-containing groups; Transferases for other substituted phosphate groups	CDP-diacylglycerol:phosphatidylglycerol diacylglycerolphosphotransferase (CMP-forming)	['a', 'CDP-diacylglycerol', '+', 'a', 'phosphatidylglycerol', '=', 'a', 'cardiolipin', '+', 'CMP', '[RN:R02030]']	R02030	1657995, 15811335, 16678169, 19439403	R02030	pglyc_cho_c + cdpdag_cho_c <=> clpn_cho_c + cmp_c	Not Found	Not Found
562.61595	GGMMOCGG_04056	clsC	b1046	cardiolipin synthase C	hsa:54675	2.7.8.41	Transferases; Transferring phosphorus-containing groups; Transferases for other substituted phosphate groups	CDP-diacylglycerol:phosphatidylglycerol diacylglycerolphosphotransferase (CMP-forming)	['a', 'CDP-diacylglycerol', '+', 'a', 'phosphatidylglycerol', '=', 'a', 'cardiolipin', '+', 'CMP', '[RN:R02030]']	R02030	1657995, 15811335, 16678169, 19439403	R02030	pglyc_cho_c + cdpdag_cho_c <=> clpn_cho_c + cmp_c	Not Found	Not Found
562.28404	JJIDLMJO_01045	clsC	b1046	cardiolipin synthase C	hsa:54675	2.7.8.41	Transferases; Transferring phosphorus-containing groups; Transferases for other substituted phosphate groups	CDP-diacylglycerol:phosphatidylglycerol diacylglycerolphosphotransferase (CMP-forming)	['a', 'CDP-diacylglycerol', '+', 'a', 'phosphatidylglycerol', '=', 'a', 'cardiolipin', '+', 'CMP', '[RN:R02030]']	R02030	1657995, 15811335, 16678169, 19439403	R02030	pglyc_cho_c + cdpdag_cho_c <=> clpn_cho_c + cmp_c	Not Found	Not Found
562.29107	GHJHKJHG_01729	clsC	b1046	cardiolipin synthase C	hsa:54675	2.7.8.41	Transferases; Transferring phosphorus-containing groups; Transferases for other substituted phosphate groups	CDP-diacylglycerol:phosphatidylglycerol diacylglycerolphosphotransferase (CMP-forming)	['a', 'CDP-diacylglycerol', '+', 'a', 'phosphatidylglycerol', '=', 'a', 'cardiolipin', '+', 'CMP', '[RN:R02030]']	R02030	1657995, 15811335, 16678169, 19439403	R02030	pglyc_cho_c + cdpdag_cho_c <=> clpn_cho_c + cmp_c	Not Found	Not Found
562.60435	MPDNHFKG_03506	clsC	b1046	cardiolipin synthase C	hsa:54675	2.7.8.41	Transferases; Transferring phosphorus-containing groups; Transferases for other substituted phosphate groups	CDP-diacylglycerol:phosphatidylglycerol diacylglycerolphosphotransferase (CMP-forming)	['a', 'CDP-diacylglycerol', '+', 'a', 'phosphatidylglycerol', '=', 'a', 'cardiolipin', '+', 'CMP', '[RN:R02030]']	R02030	1657995, 15811335, 16678169, 19439403	R02030	pglyc_cho_c + cdpdag_cho_c <=> clpn_cho_c + cmp_c	Not Found	Not Found
562.76359	HHNJBNBK_01169	clsC	b1046	cardiolipin synthase C	hsa:54675	2.7.8.41	Transferases; Transferring phosphorus-containing groups; Transferases for other substituted phosphate groups	CDP-diacylglycerol:phosphatidylglycerol diacylglycerolphosphotransferase (CMP-forming)	['a', 'CDP-diacylglycerol', '+', 'a', 'phosphatidylglycerol', '=', 'a', 'cardiolipin', '+', 'CMP', '[RN:R02030]']	R02030	1657995, 15811335, 16678169, 19439403	R02030	pglyc_cho_c + cdpdag_cho_c <=> clpn_cho_c + cmp_c	Not Found	Not Found
562.77328	LFGDJCCK_00952	clsC	b1046	cardiolipin synthase C	hsa:54675	2.7.8.41	Transferases; Transferring phosphorus-containing groups; Transferases for other substituted phosphate groups	CDP-diacylglycerol:phosphatidylglycerol diacylglycerolphosphotransferase (CMP-forming)	['a', 'CDP-diacylglycerol', '+', 'a', 'phosphatidylglycerol', '=', 'a', 'cardiolipin', '+', 'CMP', '[RN:R02030]']	R02030	1657995, 15811335, 16678169, 19439403	R02030	pglyc_cho_c + cdpdag_cho_c <=> clpn_cho_c + cmp_c	Not Found	Not Found
562.28208	BDPJAJNH_00793	clsC	b1046	cardiolipin synthase C	hsa:54675	2.7.8.41	Transferases; Transferring phosphorus-containing groups; Transferases for other substituted phosphate groups	CDP-diacylglycerol:phosphatidylglycerol diacylglycerolphosphotransferase (CMP-forming)	['a', 'CDP-diacylglycerol', '+', 'a', 'phosphatidylglycerol', '=', 'a', 'cardiolipin', '+', 'CMP', '[RN:R02030]']	R02030	1657995, 15811335, 16678169, 19439403	R02030	pglyc_cho_c + cdpdag_cho_c <=> clpn_cho_c + cmp_c	Not Found	Not Found
GCF_900636115.1	EINMDIBD_02665	clsC	b1046	cardiolipin synthase C	hsa:54675	2.7.8.41	Transferases; Transferring phosphorus-containing groups; Transferases for other substituted phosphate groups	CDP-diacylglycerol:phosphatidylglycerol diacylglycerolphosphotransferase (CMP-forming)	['a', 'CDP-diacylglycerol', '+', 'a', 'phosphatidylglycerol', '=', 'a', 'cardiolipin', '+', 'CMP', '[RN:R02030]']	R02030	1657995, 15811335, 16678169, 19439403	R02030	pglyc_cho_c + cdpdag_cho_c <=> clpn_cho_c + cmp_c	Not Found	Not Found
GCF_020886575.2	LFBIMDLA_02697	clsC	b1046	cardiolipin synthase C	hsa:54675	2.7.8.41	Transferases; Transferring phosphorus-containing groups; Transferases for other substituted phosphate groups	CDP-diacylglycerol:phosphatidylglycerol diacylglycerolphosphotransferase (CMP-forming)	['a', 'CDP-diacylglycerol', '+', 'a', 'phosphatidylglycerol', '=', 'a', 'cardiolipin', '+', 'CMP', '[RN:R02030]']	R02030	1657995, 15811335, 16678169, 19439403	R02030	pglyc_cho_c + cdpdag_cho_c <=> clpn_cho_c + cmp_c	Not Found	Not Found
562.70784	INICPOGC_01587	clsC	b1046	cardiolipin synthase C	hsa:54675	2.7.8.41	Transferases; Transferring phosphorus-containing groups; Transferases for other substituted phosphate groups	CDP-diacylglycerol:phosphatidylglycerol diacylglycerolphosphotransferase (CMP-forming)	['a', 'CDP-diacylglycerol', '+', 'a', 'phosphatidylglycerol', '=', 'a', 'cardiolipin', '+', 'CMP', '[RN:R02030]']	R02030	1657995, 15811335, 16678169, 19439403	R02030	pglyc_cho_c + cdpdag_cho_c <=> clpn_cho_c + cmp_c	Not Found	Not Found
1446746.7	HDHNBCLB_01172	clsC	b1046	cardiolipin synthase C	hsa:54675	2.7.8.41	Transferases; Transferring phosphorus-containing groups; Transferases for other substituted phosphate groups	CDP-diacylglycerol:phosphatidylglycerol diacylglycerolphosphotransferase (CMP-forming)	['a', 'CDP-diacylglycerol', '+', 'a', 'phosphatidylglycerol', '=', 'a', 'cardiolipin', '+', 'CMP', '[RN:R02030]']	R02030	1657995, 15811335, 16678169, 19439403	R02030	pglyc_cho_c + cdpdag_cho_c <=> clpn_cho_c + cmp_c	Not Found	Not Found
GCF_014169895.1	LMMIHJDP_02633	clsC	b1046	cardiolipin synthase C	hsa:54675	2.7.8.41	Transferases; Transferring phosphorus-containing groups; Transferases for other substituted phosphate groups	CDP-diacylglycerol:phosphatidylglycerol diacylglycerolphosphotransferase (CMP-forming)	['a', 'CDP-diacylglycerol', '+', 'a', 'phosphatidylglycerol', '=', 'a', 'cardiolipin', '+', 'CMP', '[RN:R02030]']	R02030	1657995, 15811335, 16678169, 19439403	R02030	pglyc_cho_c + cdpdag_cho_c <=> clpn_cho_c + cmp_c	Not Found	Not Found
562.19205	LGPGDJAF_02805	clsC	b1046	cardiolipin synthase C	hsa:54675	2.7.8.41	Transferases; Transferring phosphorus-containing groups; Transferases for other substituted phosphate groups	CDP-diacylglycerol:phosphatidylglycerol diacylglycerolphosphotransferase (CMP-forming)	['a', 'CDP-diacylglycerol', '+', 'a', 'phosphatidylglycerol', '=', 'a', 'cardiolipin', '+', 'CMP', '[RN:R02030]']	R02030	1657995, 15811335, 16678169, 19439403	R02030	pglyc_cho_c + cdpdag_cho_c <=> clpn_cho_c + cmp_c	Not Found	Not Found
562.60287	MNEOCOCI_02724	clsC	b1046	cardiolipin synthase C	hsa:54675	2.7.8.41	Transferases; Transferring phosphorus-containing groups; Transferases for other substituted phosphate groups	CDP-diacylglycerol:phosphatidylglycerol diacylglycerolphosphotransferase (CMP-forming)	['a', 'CDP-diacylglycerol', '+', 'a', 'phosphatidylglycerol', '=', 'a', 'cardiolipin', '+', 'CMP', '[RN:R02030]']	R02030	1657995, 15811335, 16678169, 19439403	R02030	pglyc_cho_c + cdpdag_cho_c <=> clpn_cho_c + cmp_c	Not Found	Not Found
562.55131	FGFIJGEJ_05440	clsC	b1046	cardiolipin synthase C	hsa:54675	2.7.8.41	Transferases; Transferring phosphorus-containing groups; Transferases for other substituted phosphate groups	CDP-diacylglycerol:phosphatidylglycerol diacylglycerolphosphotransferase (CMP-forming)	['a', 'CDP-diacylglycerol', '+', 'a', 'phosphatidylglycerol', '=', 'a', 'cardiolipin', '+', 'CMP', '[RN:R02030]']	R02030	1657995, 15811335, 16678169, 19439403	R02030	pglyc_cho_c + cdpdag_cho_c <=> clpn_cho_c + cmp_c	Not Found	Not Found
562.78287	JOEHGOMN_01202	clsC	b1046	cardiolipin synthase C	hsa:54675	2.7.8.41	Transferases; Transferring phosphorus-containing groups; Transferases for other substituted phosphate groups	CDP-diacylglycerol:phosphatidylglycerol diacylglycerolphosphotransferase (CMP-forming)	['a', 'CDP-diacylglycerol', '+', 'a', 'phosphatidylglycerol', '=', 'a', 'cardiolipin', '+', 'CMP', '[RN:R02030]']	R02030	1657995, 15811335, 16678169, 19439403	R02030	pglyc_cho_c + cdpdag_cho_c <=> clpn_cho_c + cmp_c	Not Found	Not Found
2027295.3	HOBFLIAJ_02757	clsC	b1046	cardiolipin synthase C	hsa:54675	2.7.8.41	Transferases; Transferring phosphorus-containing groups; Transferases for other substituted phosphate groups	CDP-diacylglycerol:phosphatidylglycerol diacylglycerolphosphotransferase (CMP-forming)	['a', 'CDP-diacylglycerol', '+', 'a', 'phosphatidylglycerol', '=', 'a', 'cardiolipin', '+', 'CMP', '[RN:R02030]']	R02030	1657995, 15811335, 16678169, 19439403	R02030	pglyc_cho_c + cdpdag_cho_c <=> clpn_cho_c + cmp_c	Not Found	Not Found
562.30432	MIKLPDEJ_01216	clsC	b1046	cardiolipin synthase C	hsa:54675	2.7.8.41	Transferases; Transferring phosphorus-containing groups; Transferases for other substituted phosphate groups	CDP-diacylglycerol:phosphatidylglycerol diacylglycerolphosphotransferase (CMP-forming)	['a', 'CDP-diacylglycerol', '+', 'a', 'phosphatidylglycerol', '=', 'a', 'cardiolipin', '+', 'CMP', '[RN:R02030]']	R02030	1657995, 15811335, 16678169, 19439403	R02030	pglyc_cho_c + cdpdag_cho_c <=> clpn_cho_c + cmp_c	Not Found	Not Found
GCF_013374275.1	OGPIIBBP_02772	clsC	b1046	cardiolipin synthase C	hsa:54675	2.7.8.41	Transferases; Transferring phosphorus-containing groups; Transferases for other substituted phosphate groups	CDP-diacylglycerol:phosphatidylglycerol diacylglycerolphosphotransferase (CMP-forming)	['a', 'CDP-diacylglycerol', '+', 'a', 'phosphatidylglycerol', '=', 'a', 'cardiolipin', '+', 'CMP', '[RN:R02030]']	R02030	1657995, 15811335, 16678169, 19439403	R02030	pglyc_cho_c + cdpdag_cho_c <=> clpn_cho_c + cmp_c	Not Found	Not Found
562.13752	KAAIJHJJ_02837	clsC	b1046	cardiolipin synthase C	hsa:54675	2.7.8.41	Transferases; Transferring phosphorus-containing groups; Transferases for other substituted phosphate groups	CDP-diacylglycerol:phosphatidylglycerol diacylglycerolphosphotransferase (CMP-forming)	['a', 'CDP-diacylglycerol', '+', 'a', 'phosphatidylglycerol', '=', 'a', 'cardiolipin', '+', 'CMP', '[RN:R02030]']	R02030	1657995, 15811335, 16678169, 19439403	R02030	pglyc_cho_c + cdpdag_cho_c <=> clpn_cho_c + cmp_c	Not Found	Not Found
2605620.3	BJPHHGOP_04844	clsC	b1046	cardiolipin synthase C	hsa:54675	2.7.8.41	Transferases; Transferring phosphorus-containing groups; Transferases for other substituted phosphate groups	CDP-diacylglycerol:phosphatidylglycerol diacylglycerolphosphotransferase (CMP-forming)	['a', 'CDP-diacylglycerol', '+', 'a', 'phosphatidylglycerol', '=', 'a', 'cardiolipin', '+', 'CMP', '[RN:R02030]']	R02030	1657995, 15811335, 16678169, 19439403	R02030	pglyc_cho_c + cdpdag_cho_c <=> clpn_cho_c + cmp_c	Not Found	Not Found
83333.1303	PNNBMCKL_01043	clsC	b1046	cardiolipin synthase C	hsa:54675	2.7.8.41	Transferases; Transferring phosphorus-containing groups; Transferases for other substituted phosphate groups	CDP-diacylglycerol:phosphatidylglycerol diacylglycerolphosphotransferase (CMP-forming)	['a', 'CDP-diacylglycerol', '+', 'a', 'phosphatidylglycerol', '=', 'a', 'cardiolipin', '+', 'CMP', '[RN:R02030]']	R02030	1657995, 15811335, 16678169, 19439403	R02030	pglyc_cho_c + cdpdag_cho_c <=> clpn_cho_c + cmp_c	Not Found	Not Found
562.28729	BAIKNLFN_02816	clsC	b1046	cardiolipin synthase C	hsa:54675	2.7.8.41	Transferases; Transferring phosphorus-containing groups; Transferases for other substituted phosphate groups	CDP-diacylglycerol:phosphatidylglycerol diacylglycerolphosphotransferase (CMP-forming)	['a', 'CDP-diacylglycerol', '+', 'a', 'phosphatidylglycerol', '=', 'a', 'cardiolipin', '+', 'CMP', '[RN:R02030]']	R02030	1657995, 15811335, 16678169, 19439403	R02030	pglyc_cho_c + cdpdag_cho_c <=> clpn_cho_c + cmp_c	Not Found	Not Found
GCF_003956325.1	JLMMLFJG_00335	clsC	b1046	cardiolipin synthase C	hsa:54675	2.7.8.41	Transferases; Transferring phosphorus-containing groups; Transferases for other substituted phosphate groups	CDP-diacylglycerol:phosphatidylglycerol diacylglycerolphosphotransferase (CMP-forming)	['a', 'CDP-diacylglycerol', '+', 'a', 'phosphatidylglycerol', '=', 'a', 'cardiolipin', '+', 'CMP', '[RN:R02030]']	R02030	1657995, 15811335, 16678169, 19439403	R02030	pglyc_cho_c + cdpdag_cho_c <=> clpn_cho_c + cmp_c	Not Found	Not Found
83334.493	NNMJMKKK_03434	clsC	b1046	cardiolipin synthase C	hsa:54675	2.7.8.41	Transferases; Transferring phosphorus-containing groups; Transferases for other substituted phosphate groups	CDP-diacylglycerol:phosphatidylglycerol diacylglycerolphosphotransferase (CMP-forming)	['a', 'CDP-diacylglycerol', '+', 'a', 'phosphatidylglycerol', '=', 'a', 'cardiolipin', '+', 'CMP', '[RN:R02030]']	R02030	1657995, 15811335, 16678169, 19439403	R02030	pglyc_cho_c + cdpdag_cho_c <=> clpn_cho_c + cmp_c	Not Found	Not Found
562.51585	MHBNDJAL_03426	clsC	b1046	cardiolipin synthase C	hsa:54675	2.7.8.41	Transferases; Transferring phosphorus-containing groups; Transferases for other substituted phosphate groups	CDP-diacylglycerol:phosphatidylglycerol diacylglycerolphosphotransferase (CMP-forming)	['a', 'CDP-diacylglycerol', '+', 'a', 'phosphatidylglycerol', '=', 'a', 'cardiolipin', '+', 'CMP', '[RN:R02030]']	R02030	1657995, 15811335, 16678169, 19439403	R02030	pglyc_cho_c + cdpdag_cho_c <=> clpn_cho_c + cmp_c	Not Found	Not Found
562.74744	JBNGFGJG_02071	clsC	b1046	cardiolipin synthase C	hsa:54675	2.7.8.41	Transferases; Transferring phosphorus-containing groups; Transferases for other substituted phosphate groups	CDP-diacylglycerol:phosphatidylglycerol diacylglycerolphosphotransferase (CMP-forming)	['a', 'CDP-diacylglycerol', '+', 'a', 'phosphatidylglycerol', '=', 'a', 'cardiolipin', '+', 'CMP', '[RN:R02030]']	R02030	1657995, 15811335, 16678169, 19439403	R02030	pglyc_cho_c + cdpdag_cho_c <=> clpn_cho_c + cmp_c	Not Found	Not Found
562.74744	JBNGFGJG_02072	clsC	b1046	cardiolipin synthase C	hsa:54675	2.7.8.41	Transferases; Transferring phosphorus-containing groups; Transferases for other substituted phosphate groups	CDP-diacylglycerol:phosphatidylglycerol diacylglycerolphosphotransferase (CMP-forming)	['a', 'CDP-diacylglycerol', '+', 'a', 'phosphatidylglycerol', '=', 'a', 'cardiolipin', '+', 'CMP', '[RN:R02030]']	R02030	1657995, 15811335, 16678169, 19439403	R02030	pglyc_cho_c + cdpdag_cho_c <=> clpn_cho_c + cmp_c	Not Found	Not Found
624.2220	HDMAMKMI_02311	clsC	b1046	cardiolipin synthase C	hsa:54675	2.7.8.41	Transferases; Transferring phosphorus-containing groups; Transferases for other substituted phosphate groups	CDP-diacylglycerol:phosphatidylglycerol diacylglycerolphosphotransferase (CMP-forming)	['a', 'CDP-diacylglycerol', '+', 'a', 'phosphatidylglycerol', '=', 'a', 'cardiolipin', '+', 'CMP', '[RN:R02030]']	R02030	1657995, 15811335, 16678169, 19439403	R02030	pglyc_cho_c + cdpdag_cho_c <=> clpn_cho_c + cmp_c	Not Found	Not Found
562.16427	ODIIKMNF_00277	clsC	b1046	cardiolipin synthase C	hsa:54675	2.7.8.41	Transferases; Transferring phosphorus-containing groups; Transferases for other substituted phosphate groups	CDP-diacylglycerol:phosphatidylglycerol diacylglycerolphosphotransferase (CMP-forming)	['a', 'CDP-diacylglycerol', '+', 'a', 'phosphatidylglycerol', '=', 'a', 'cardiolipin', '+', 'CMP', '[RN:R02030]']	R02030	1657995, 15811335, 16678169, 19439403	R02030	pglyc_cho_c + cdpdag_cho_c <=> clpn_cho_c + cmp_c	Not Found	Not Found
GCF_900636175.1	LKBAEMCM_00232	clsC	b1046	cardiolipin synthase C	hsa:54675	2.7.8.41	Transferases; Transferring phosphorus-containing groups; Transferases for other substituted phosphate groups	CDP-diacylglycerol:phosphatidylglycerol diacylglycerolphosphotransferase (CMP-forming)	['a', 'CDP-diacylglycerol', '+', 'a', 'phosphatidylglycerol', '=', 'a', 'cardiolipin', '+', 'CMP', '[RN:R02030]']	R02030	1657995, 15811335, 16678169, 19439403	R02030	pglyc_cho_c + cdpdag_cho_c <=> clpn_cho_c + cmp_c	Not Found	Not Found
562.30248	NNNNDADN_02651	clsC	b1046	cardiolipin synthase C	hsa:54675	2.7.8.41	Transferases; Transferring phosphorus-containing groups; Transferases for other substituted phosphate groups	CDP-diacylglycerol:phosphatidylglycerol diacylglycerolphosphotransferase (CMP-forming)	['a', 'CDP-diacylglycerol', '+', 'a', 'phosphatidylglycerol', '=', 'a', 'cardiolipin', '+', 'CMP', '[RN:R02030]']	R02030	1657995, 15811335, 16678169, 19439403	R02030	pglyc_cho_c + cdpdag_cho_c <=> clpn_cho_c + cmp_c	Not Found	Not Found
562.29017	CHAFOCLA_03576	clsC	b1046	cardiolipin synthase C	hsa:54675	2.7.8.41	Transferases; Transferring phosphorus-containing groups; Transferases for other substituted phosphate groups	CDP-diacylglycerol:phosphatidylglycerol diacylglycerolphosphotransferase (CMP-forming)	['a', 'CDP-diacylglycerol', '+', 'a', 'phosphatidylglycerol', '=', 'a', 'cardiolipin', '+', 'CMP', '[RN:R02030]']	R02030	1657995, 15811335, 16678169, 19439403	R02030	pglyc_cho_c + cdpdag_cho_c <=> clpn_cho_c + cmp_c	Not Found	Not Found
624.1867	PALGOFGN_01633	clsC	b1046	cardiolipin synthase C	hsa:54675	2.7.8.41	Transferases; Transferring phosphorus-containing groups; Transferases for other substituted phosphate groups	CDP-diacylglycerol:phosphatidylglycerol diacylglycerolphosphotransferase (CMP-forming)	['a', 'CDP-diacylglycerol', '+', 'a', 'phosphatidylglycerol', '=', 'a', 'cardiolipin', '+', 'CMP', '[RN:R02030]']	R02030	1657995, 15811335, 16678169, 19439403	R02030	pglyc_cho_c + cdpdag_cho_c <=> clpn_cho_c + cmp_c	Not Found	Not Found
GCF_002846135.1	DJOBKDIF_01031	clsC	b1046	cardiolipin synthase C	hsa:54675	2.7.8.41	Transferases; Transferring phosphorus-containing groups; Transferases for other substituted phosphate groups	CDP-diacylglycerol:phosphatidylglycerol diacylglycerolphosphotransferase (CMP-forming)	['a', 'CDP-diacylglycerol', '+', 'a', 'phosphatidylglycerol', '=', 'a', 'cardiolipin', '+', 'CMP', '[RN:R02030]']	R02030	1657995, 15811335, 16678169, 19439403	R02030	pglyc_cho_c + cdpdag_cho_c <=> clpn_cho_c + cmp_c	Not Found	Not Found
562.10884	NFGPLBGE_04256	clsC	b1046	cardiolipin synthase C	hsa:54675	2.7.8.41	Transferases; Transferring phosphorus-containing groups; Transferases for other substituted phosphate groups	CDP-diacylglycerol:phosphatidylglycerol diacylglycerolphosphotransferase (CMP-forming)	['a', 'CDP-diacylglycerol', '+', 'a', 'phosphatidylglycerol', '=', 'a', 'cardiolipin', '+', 'CMP', '[RN:R02030]']	R02030	1657995, 15811335, 16678169, 19439403	R02030	pglyc_cho_c + cdpdag_cho_c <=> clpn_cho_c + cmp_c	Not Found	Not Found
562.67851	BHHBGPLL_03114	clsC	b1046	cardiolipin synthase C	hsa:54675	2.7.8.41	Transferases; Transferring phosphorus-containing groups; Transferases for other substituted phosphate groups	CDP-diacylglycerol:phosphatidylglycerol diacylglycerolphosphotransferase (CMP-forming)	['a', 'CDP-diacylglycerol', '+', 'a', 'phosphatidylglycerol', '=', 'a', 'cardiolipin', '+', 'CMP', '[RN:R02030]']	R02030	1657995, 15811335, 16678169, 19439403	R02030	pglyc_cho_c + cdpdag_cho_c <=> clpn_cho_c + cmp_c	Not Found	Not Found
199310.4	EBLDLCJM_01190	clsC	b1046	cardiolipin synthase C	hsa:54675	2.7.8.41	Transferases; Transferring phosphorus-containing groups; Transferases for other substituted phosphate groups	CDP-diacylglycerol:phosphatidylglycerol diacylglycerolphosphotransferase (CMP-forming)	['a', 'CDP-diacylglycerol', '+', 'a', 'phosphatidylglycerol', '=', 'a', 'cardiolipin', '+', 'CMP', '[RN:R02030]']	R02030	1657995, 15811335, 16678169, 19439403	R02030	pglyc_cho_c + cdpdag_cho_c <=> clpn_cho_c + cmp_c	Not Found	Not Found
562.63876	BBOHECEK_01156	clsC	b1046	cardiolipin synthase C	hsa:54675	2.7.8.41	Transferases; Transferring phosphorus-containing groups; Transferases for other substituted phosphate groups	CDP-diacylglycerol:phosphatidylglycerol diacylglycerolphosphotransferase (CMP-forming)	['a', 'CDP-diacylglycerol', '+', 'a', 'phosphatidylglycerol', '=', 'a', 'cardiolipin', '+', 'CMP', '[RN:R02030]']	R02030	1657995, 15811335, 16678169, 19439403	R02030	pglyc_cho_c + cdpdag_cho_c <=> clpn_cho_c + cmp_c	Not Found	Not Found
562.58215	MILNIBAC_01146	clsC	b1046	cardiolipin synthase C	hsa:54675	2.7.8.41	Transferases; Transferring phosphorus-containing groups; Transferases for other substituted phosphate groups	CDP-diacylglycerol:phosphatidylglycerol diacylglycerolphosphotransferase (CMP-forming)	['a', 'CDP-diacylglycerol', '+', 'a', 'phosphatidylglycerol', '=', 'a', 'cardiolipin', '+', 'CMP', '[RN:R02030]']	R02030	1657995, 15811335, 16678169, 19439403	R02030	pglyc_cho_c + cdpdag_cho_c <=> clpn_cho_c + cmp_c	Not Found	Not Found
83334.369	MIOAAEMM_03365	clsC	b1046	cardiolipin synthase C	hsa:54675	2.7.8.41	Transferases; Transferring phosphorus-containing groups; Transferases for other substituted phosphate groups	CDP-diacylglycerol:phosphatidylglycerol diacylglycerolphosphotransferase (CMP-forming)	['a', 'CDP-diacylglycerol', '+', 'a', 'phosphatidylglycerol', '=', 'a', 'cardiolipin', '+', 'CMP', '[RN:R02030]']	R02030	1657995, 15811335, 16678169, 19439403	R02030	pglyc_cho_c + cdpdag_cho_c <=> clpn_cho_c + cmp_c	Not Found	Not Found
562.13555	JHFHPOBA_01324	clsC	b1046	cardiolipin synthase C	hsa:54675	2.7.8.41	Transferases; Transferring phosphorus-containing groups; Transferases for other substituted phosphate groups	CDP-diacylglycerol:phosphatidylglycerol diacylglycerolphosphotransferase (CMP-forming)	['a', 'CDP-diacylglycerol', '+', 'a', 'phosphatidylglycerol', '=', 'a', 'cardiolipin', '+', 'CMP', '[RN:R02030]']	R02030	1657995, 15811335, 16678169, 19439403	R02030	pglyc_cho_c + cdpdag_cho_c <=> clpn_cho_c + cmp_c	Not Found	Not Found
562.63881	PALODDFO_00847	clsC	b1046	cardiolipin synthase C	hsa:54675	2.7.8.41	Transferases; Transferring phosphorus-containing groups; Transferases for other substituted phosphate groups	CDP-diacylglycerol:phosphatidylglycerol diacylglycerolphosphotransferase (CMP-forming)	['a', 'CDP-diacylglycerol', '+', 'a', 'phosphatidylglycerol', '=', 'a', 'cardiolipin', '+', 'CMP', '[RN:R02030]']	R02030	1657995, 15811335, 16678169, 19439403	R02030	pglyc_cho_c + cdpdag_cho_c <=> clpn_cho_c + cmp_c	Not Found	Not Found
562.67797	BOLJAICE_02854	clsC	b1046	cardiolipin synthase C	hsa:54675	2.7.8.41	Transferases; Transferring phosphorus-containing groups; Transferases for other substituted phosphate groups	CDP-diacylglycerol:phosphatidylglycerol diacylglycerolphosphotransferase (CMP-forming)	['a', 'CDP-diacylglycerol', '+', 'a', 'phosphatidylglycerol', '=', 'a', 'cardiolipin', '+', 'CMP', '[RN:R02030]']	R02030	1657995, 15811335, 16678169, 19439403	R02030	pglyc_cho_c + cdpdag_cho_c <=> clpn_cho_c + cmp_c	Not Found	Not Found
562.79207	EPOMCDFB_03004	clsC	b1046	cardiolipin synthase C	hsa:54675	2.7.8.41	Transferases; Transferring phosphorus-containing groups; Transferases for other substituted phosphate groups	CDP-diacylglycerol:phosphatidylglycerol diacylglycerolphosphotransferase (CMP-forming)	['a', 'CDP-diacylglycerol', '+', 'a', 'phosphatidylglycerol', '=', 'a', 'cardiolipin', '+', 'CMP', '[RN:R02030]']	R02030	1657995, 15811335, 16678169, 19439403	R02030	pglyc_cho_c + cdpdag_cho_c <=> clpn_cho_c + cmp_c	Not Found	Not Found
562.8516	GPGOILMB_01217	clsC	b1046	cardiolipin synthase C	hsa:54675	2.7.8.41	Transferases; Transferring phosphorus-containing groups; Transferases for other substituted phosphate groups	CDP-diacylglycerol:phosphatidylglycerol diacylglycerolphosphotransferase (CMP-forming)	['a', 'CDP-diacylglycerol', '+', 'a', 'phosphatidylglycerol', '=', 'a', 'cardiolipin', '+', 'CMP', '[RN:R02030]']	R02030	1657995, 15811335, 16678169, 19439403	R02030	pglyc_cho_c + cdpdag_cho_c <=> clpn_cho_c + cmp_c	Not Found	Not Found
413997.3	NFKHAEGL_01070	clsC	b1046	cardiolipin synthase C	hsa:54675	2.7.8.41	Transferases; Transferring phosphorus-containing groups; Transferases for other substituted phosphate groups	CDP-diacylglycerol:phosphatidylglycerol diacylglycerolphosphotransferase (CMP-forming)	['a', 'CDP-diacylglycerol', '+', 'a', 'phosphatidylglycerol', '=', 'a', 'cardiolipin', '+', 'CMP', '[RN:R02030]']	R02030	1657995, 15811335, 16678169, 19439403	R02030	pglyc_cho_c + cdpdag_cho_c <=> clpn_cho_c + cmp_c	Not Found	Not Found
562.58114	HLBGKKCL_02788	clsC	b1046	cardiolipin synthase C	hsa:54675	2.7.8.41	Transferases; Transferring phosphorus-containing groups; Transferases for other substituted phosphate groups	CDP-diacylglycerol:phosphatidylglycerol diacylglycerolphosphotransferase (CMP-forming)	['a', 'CDP-diacylglycerol', '+', 'a', 'phosphatidylglycerol', '=', 'a', 'cardiolipin', '+', 'CMP', '[RN:R02030]']	R02030	1657995, 15811335, 16678169, 19439403	R02030	pglyc_cho_c + cdpdag_cho_c <=> clpn_cho_c + cmp_c	Not Found	Not Found
562.13766	DFNBJLIK_02890	clsC	b1046	cardiolipin synthase C	hsa:54675	2.7.8.41	Transferases; Transferring phosphorus-containing groups; Transferases for other substituted phosphate groups	CDP-diacylglycerol:phosphatidylglycerol diacylglycerolphosphotransferase (CMP-forming)	['a', 'CDP-diacylglycerol', '+', 'a', 'phosphatidylglycerol', '=', 'a', 'cardiolipin', '+', 'CMP', '[RN:R02030]']	R02030	1657995, 15811335, 16678169, 19439403	R02030	pglyc_cho_c + cdpdag_cho_c <=> clpn_cho_c + cmp_c	Not Found	Not Found
562.16341	DIDOMAIN_00615	clsC	b1046	cardiolipin synthase C	hsa:54675	2.7.8.41	Transferases; Transferring phosphorus-containing groups; Transferases for other substituted phosphate groups	CDP-diacylglycerol:phosphatidylglycerol diacylglycerolphosphotransferase (CMP-forming)	['a', 'CDP-diacylglycerol', '+', 'a', 'phosphatidylglycerol', '=', 'a', 'cardiolipin', '+', 'CMP', '[RN:R02030]']	R02030	1657995, 15811335, 16678169, 19439403	R02030	pglyc_cho_c + cdpdag_cho_c <=> clpn_cho_c + cmp_c	Not Found	Not Found
83334.410	GNBIHDDB_03226	clsC	b1046	cardiolipin synthase C	hsa:54675	2.7.8.41	Transferases; Transferring phosphorus-containing groups; Transferases for other substituted phosphate groups	CDP-diacylglycerol:phosphatidylglycerol diacylglycerolphosphotransferase (CMP-forming)	['a', 'CDP-diacylglycerol', '+', 'a', 'phosphatidylglycerol', '=', 'a', 'cardiolipin', '+', 'CMP', '[RN:R02030]']	R02030	1657995, 15811335, 16678169, 19439403	R02030	pglyc_cho_c + cdpdag_cho_c <=> clpn_cho_c + cmp_c	Not Found	Not Found
562.46199	JDNLFGMI_02730	clsC	b1046	cardiolipin synthase C	hsa:54675	2.7.8.41	Transferases; Transferring phosphorus-containing groups; Transferases for other substituted phosphate groups	CDP-diacylglycerol:phosphatidylglycerol diacylglycerolphosphotransferase (CMP-forming)	['a', 'CDP-diacylglycerol', '+', 'a', 'phosphatidylglycerol', '=', 'a', 'cardiolipin', '+', 'CMP', '[RN:R02030]']	R02030	1657995, 15811335, 16678169, 19439403	R02030	pglyc_cho_c + cdpdag_cho_c <=> clpn_cho_c + cmp_c	Not Found	Not Found
562.22333	ICIMGDHM_02544	clsC	b1046	cardiolipin synthase C	hsa:54675	2.7.8.41	Transferases; Transferring phosphorus-containing groups; Transferases for other substituted phosphate groups	CDP-diacylglycerol:phosphatidylglycerol diacylglycerolphosphotransferase (CMP-forming)	['a', 'CDP-diacylglycerol', '+', 'a', 'phosphatidylglycerol', '=', 'a', 'cardiolipin', '+', 'CMP', '[RN:R02030]']	R02030	1657995, 15811335, 16678169, 19439403	R02030	pglyc_cho_c + cdpdag_cho_c <=> clpn_cho_c + cmp_c	Not Found	Not Found
562.79196	LBBCFCND_03012	clsC	b1046	cardiolipin synthase C	hsa:54675	2.7.8.41	Transferases; Transferring phosphorus-containing groups; Transferases for other substituted phosphate groups	CDP-diacylglycerol:phosphatidylglycerol diacylglycerolphosphotransferase (CMP-forming)	['a', 'CDP-diacylglycerol', '+', 'a', 'phosphatidylglycerol', '=', 'a', 'cardiolipin', '+', 'CMP', '[RN:R02030]']	R02030	1657995, 15811335, 16678169, 19439403	R02030	pglyc_cho_c + cdpdag_cho_c <=> clpn_cho_c + cmp_c	Not Found	Not Found
2605619.18	MMIGNOCI_01519	clsC	b1046	cardiolipin synthase C	hsa:54675	2.7.8.41	Transferases; Transferring phosphorus-containing groups; Transferases for other substituted phosphate groups	CDP-diacylglycerol:phosphatidylglycerol diacylglycerolphosphotransferase (CMP-forming)	['a', 'CDP-diacylglycerol', '+', 'a', 'phosphatidylglycerol', '=', 'a', 'cardiolipin', '+', 'CMP', '[RN:R02030]']	R02030	1657995, 15811335, 16678169, 19439403	R02030	pglyc_cho_c + cdpdag_cho_c <=> clpn_cho_c + cmp_c	Not Found	Not Found
1072459.4	NHMHHLAN_01126	clsC	b1046	cardiolipin synthase C	hsa:54675	2.7.8.41	Transferases; Transferring phosphorus-containing groups; Transferases for other substituted phosphate groups	CDP-diacylglycerol:phosphatidylglycerol diacylglycerolphosphotransferase (CMP-forming)	['a', 'CDP-diacylglycerol', '+', 'a', 'phosphatidylglycerol', '=', 'a', 'cardiolipin', '+', 'CMP', '[RN:R02030]']	R02030	1657995, 15811335, 16678169, 19439403	R02030	pglyc_cho_c + cdpdag_cho_c <=> clpn_cho_c + cmp_c	Not Found	Not Found
562.11317	MMJEMHGJ_03006	clsC	b1046	cardiolipin synthase C	hsa:54675	2.7.8.41	Transferases; Transferring phosphorus-containing groups; Transferases for other substituted phosphate groups	CDP-diacylglycerol:phosphatidylglycerol diacylglycerolphosphotransferase (CMP-forming)	['a', 'CDP-diacylglycerol', '+', 'a', 'phosphatidylglycerol', '=', 'a', 'cardiolipin', '+', 'CMP', '[RN:R02030]']	R02030	1657995, 15811335, 16678169, 19439403	R02030	pglyc_cho_c + cdpdag_cho_c <=> clpn_cho_c + cmp_c	Not Found	Not Found
562.61573	LEJONEDC_00902	clsC	b1046	cardiolipin synthase C	hsa:54675	2.7.8.41	Transferases; Transferring phosphorus-containing groups; Transferases for other substituted phosphate groups	CDP-diacylglycerol:phosphatidylglycerol diacylglycerolphosphotransferase (CMP-forming)	['a', 'CDP-diacylglycerol', '+', 'a', 'phosphatidylglycerol', '=', 'a', 'cardiolipin', '+', 'CMP', '[RN:R02030]']	R02030	1657995, 15811335, 16678169, 19439403	R02030	pglyc_cho_c + cdpdag_cho_c <=> clpn_cho_c + cmp_c	Not Found	Not Found
562.28700	JDJKKKII_00587	clsC	b1046	cardiolipin synthase C	hsa:54675	2.7.8.41	Transferases; Transferring phosphorus-containing groups; Transferases for other substituted phosphate groups	CDP-diacylglycerol:phosphatidylglycerol diacylglycerolphosphotransferase (CMP-forming)	['a', 'CDP-diacylglycerol', '+', 'a', 'phosphatidylglycerol', '=', 'a', 'cardiolipin', '+', 'CMP', '[RN:R02030]']	R02030	1657995, 15811335, 16678169, 19439403	R02030	pglyc_cho_c + cdpdag_cho_c <=> clpn_cho_c + cmp_c	Not Found	Not Found
GCF_002853715.1	DHKDBCCC_02824	clsC	b1046	cardiolipin synthase C	hsa:54675	2.7.8.41	Transferases; Transferring phosphorus-containing groups; Transferases for other substituted phosphate groups	CDP-diacylglycerol:phosphatidylglycerol diacylglycerolphosphotransferase (CMP-forming)	['a', 'CDP-diacylglycerol', '+', 'a', 'phosphatidylglycerol', '=', 'a', 'cardiolipin', '+', 'CMP', '[RN:R02030]']	R02030	1657995, 15811335, 16678169, 19439403	R02030	pglyc_cho_c + cdpdag_cho_c <=> clpn_cho_c + cmp_c	Not Found	Not Found
GCF_020683145.1	MOHKPPHN_02648	clsC	b1046	cardiolipin synthase C	hsa:54675	2.7.8.41	Transferases; Transferring phosphorus-containing groups; Transferases for other substituted phosphate groups	CDP-diacylglycerol:phosphatidylglycerol diacylglycerolphosphotransferase (CMP-forming)	['a', 'CDP-diacylglycerol', '+', 'a', 'phosphatidylglycerol', '=', 'a', 'cardiolipin', '+', 'CMP', '[RN:R02030]']	R02030	1657995, 15811335, 16678169, 19439403	R02030	pglyc_cho_c + cdpdag_cho_c <=> clpn_cho_c + cmp_c	Not Found	Not Found
623.736	NIDLJLPG_02683	clsC	b1046	cardiolipin synthase C	hsa:54675	2.7.8.41	Transferases; Transferring phosphorus-containing groups; Transferases for other substituted phosphate groups	CDP-diacylglycerol:phosphatidylglycerol diacylglycerolphosphotransferase (CMP-forming)	['a', 'CDP-diacylglycerol', '+', 'a', 'phosphatidylglycerol', '=', 'a', 'cardiolipin', '+', 'CMP', '[RN:R02030]']	R02030	1657995, 15811335, 16678169, 19439403	R02030	pglyc_cho_c + cdpdag_cho_c <=> clpn_cho_c + cmp_c	Not Found	Not Found
623.736	NIDLJLPG_02684	clsC	b1046	cardiolipin synthase C	hsa:54675	2.7.8.41	Transferases; Transferring phosphorus-containing groups; Transferases for other substituted phosphate groups	CDP-diacylglycerol:phosphatidylglycerol diacylglycerolphosphotransferase (CMP-forming)	['a', 'CDP-diacylglycerol', '+', 'a', 'phosphatidylglycerol', '=', 'a', 'cardiolipin', '+', 'CMP', '[RN:R02030]']	R02030	1657995, 15811335, 16678169, 19439403	R02030	pglyc_cho_c + cdpdag_cho_c <=> clpn_cho_c + cmp_c	Not Found	Not Found
562.74747	EAMEFBPC_00159	clsC	b1046	cardiolipin synthase C	hsa:54675	2.7.8.41	Transferases; Transferring phosphorus-containing groups; Transferases for other substituted phosphate groups	CDP-diacylglycerol:phosphatidylglycerol diacylglycerolphosphotransferase (CMP-forming)	['a', 'CDP-diacylglycerol', '+', 'a', 'phosphatidylglycerol', '=', 'a', 'cardiolipin', '+', 'CMP', '[RN:R02030]']	R02030	1657995, 15811335, 16678169, 19439403	R02030	pglyc_cho_c + cdpdag_cho_c <=> clpn_cho_c + cmp_c	Not Found	Not Found
GCF_014169115.1	BGJNHJJP_03021	clsC	b1046	cardiolipin synthase C	hsa:54675	2.7.8.41	Transferases; Transferring phosphorus-containing groups; Transferases for other substituted phosphate groups	CDP-diacylglycerol:phosphatidylglycerol diacylglycerolphosphotransferase (CMP-forming)	['a', 'CDP-diacylglycerol', '+', 'a', 'phosphatidylglycerol', '=', 'a', 'cardiolipin', '+', 'CMP', '[RN:R02030]']	R02030	1657995, 15811335, 16678169, 19439403	R02030	pglyc_cho_c + cdpdag_cho_c <=> clpn_cho_c + cmp_c	Not Found	Not Found
562.13547	ABLDDIEC_01064	clsC	b1046	cardiolipin synthase C	hsa:54675	2.7.8.41	Transferases; Transferring phosphorus-containing groups; Transferases for other substituted phosphate groups	CDP-diacylglycerol:phosphatidylglycerol diacylglycerolphosphotransferase (CMP-forming)	['a', 'CDP-diacylglycerol', '+', 'a', 'phosphatidylglycerol', '=', 'a', 'cardiolipin', '+', 'CMP', '[RN:R02030]']	R02030	1657995, 15811335, 16678169, 19439403	R02030	pglyc_cho_c + cdpdag_cho_c <=> clpn_cho_c + cmp_c	Not Found	Not Found
562.46746	OJKICBGK_03282	clsC	b1046	cardiolipin synthase C	hsa:54675	2.7.8.41	Transferases; Transferring phosphorus-containing groups; Transferases for other substituted phosphate groups	CDP-diacylglycerol:phosphatidylglycerol diacylglycerolphosphotransferase (CMP-forming)	['a', 'CDP-diacylglycerol', '+', 'a', 'phosphatidylglycerol', '=', 'a', 'cardiolipin', '+', 'CMP', '[RN:R02030]']	R02030	1657995, 15811335, 16678169, 19439403	R02030	pglyc_cho_c + cdpdag_cho_c <=> clpn_cho_c + cmp_c	Not Found	Not Found
562.70525	DMCIHHIC_03064	clsC	b1046	cardiolipin synthase C	hsa:54675	2.7.8.41	Transferases; Transferring phosphorus-containing groups; Transferases for other substituted phosphate groups	CDP-diacylglycerol:phosphatidylglycerol diacylglycerolphosphotransferase (CMP-forming)	['a', 'CDP-diacylglycerol', '+', 'a', 'phosphatidylglycerol', '=', 'a', 'cardiolipin', '+', 'CMP', '[RN:R02030]']	R02030	1657995, 15811335, 16678169, 19439403	R02030	pglyc_cho_c + cdpdag_cho_c <=> clpn_cho_c + cmp_c	Not Found	Not Found
566546.4	KAFJKKHE_01141	clsC	b1046	cardiolipin synthase C	hsa:54675	2.7.8.41	Transferases; Transferring phosphorus-containing groups; Transferases for other substituted phosphate groups	CDP-diacylglycerol:phosphatidylglycerol diacylglycerolphosphotransferase (CMP-forming)	['a', 'CDP-diacylglycerol', '+', 'a', 'phosphatidylglycerol', '=', 'a', 'cardiolipin', '+', 'CMP', '[RN:R02030]']	R02030	1657995, 15811335, 16678169, 19439403	R02030	pglyc_cho_c + cdpdag_cho_c <=> clpn_cho_c + cmp_c	Not Found	Not Found
562.48223	NMHIBEEH_02959	clsC	b1046	cardiolipin synthase C	hsa:54675	2.7.8.41	Transferases; Transferring phosphorus-containing groups; Transferases for other substituted phosphate groups	CDP-diacylglycerol:phosphatidylglycerol diacylglycerolphosphotransferase (CMP-forming)	['a', 'CDP-diacylglycerol', '+', 'a', 'phosphatidylglycerol', '=', 'a', 'cardiolipin', '+', 'CMP', '[RN:R02030]']	R02030	1657995, 15811335, 16678169, 19439403	R02030	pglyc_cho_c + cdpdag_cho_c <=> clpn_cho_c + cmp_c	Not Found	Not Found
562.19192	ENPKKILA_01083	clsC	b1046	cardiolipin synthase C	hsa:54675	2.7.8.41	Transferases; Transferring phosphorus-containing groups; Transferases for other substituted phosphate groups	CDP-diacylglycerol:phosphatidylglycerol diacylglycerolphosphotransferase (CMP-forming)	['a', 'CDP-diacylglycerol', '+', 'a', 'phosphatidylglycerol', '=', 'a', 'cardiolipin', '+', 'CMP', '[RN:R02030]']	R02030	1657995, 15811335, 16678169, 19439403	R02030	pglyc_cho_c + cdpdag_cho_c <=> clpn_cho_c + cmp_c	Not Found	Not Found
562.66854	MKADMPFF_01688	clsC	b1046	cardiolipin synthase C	hsa:54675	2.7.8.41	Transferases; Transferring phosphorus-containing groups; Transferases for other substituted phosphate groups	CDP-diacylglycerol:phosphatidylglycerol diacylglycerolphosphotransferase (CMP-forming)	['a', 'CDP-diacylglycerol', '+', 'a', 'phosphatidylglycerol', '=', 'a', 'cardiolipin', '+', 'CMP', '[RN:R02030]']	R02030	1657995, 15811335, 16678169, 19439403	R02030	pglyc_cho_c + cdpdag_cho_c <=> clpn_cho_c + cmp_c	Not Found	Not Found
83334.482	PPMEAMMF_03441	clsC	b1046	cardiolipin synthase C	hsa:54675	2.7.8.41	Transferases; Transferring phosphorus-containing groups; Transferases for other substituted phosphate groups	CDP-diacylglycerol:phosphatidylglycerol diacylglycerolphosphotransferase (CMP-forming)	['a', 'CDP-diacylglycerol', '+', 'a', 'phosphatidylglycerol', '=', 'a', 'cardiolipin', '+', 'CMP', '[RN:R02030]']	R02030	1657995, 15811335, 16678169, 19439403	R02030	pglyc_cho_c + cdpdag_cho_c <=> clpn_cho_c + cmp_c	Not Found	Not Found
2778656.3	MNBHOPJF_02886	clsC	b1046	cardiolipin synthase C	hsa:54675	2.7.8.41	Transferases; Transferring phosphorus-containing groups; Transferases for other substituted phosphate groups	CDP-diacylglycerol:phosphatidylglycerol diacylglycerolphosphotransferase (CMP-forming)	['a', 'CDP-diacylglycerol', '+', 'a', 'phosphatidylglycerol', '=', 'a', 'cardiolipin', '+', 'CMP', '[RN:R02030]']	R02030	1657995, 15811335, 16678169, 19439403	R02030	pglyc_cho_c + cdpdag_cho_c <=> clpn_cho_c + cmp_c	Not Found	Not Found
562.68639	MFAALLMC_04616	clsC	b1046	cardiolipin synthase C	hsa:54675	2.7.8.41	Transferases; Transferring phosphorus-containing groups; Transferases for other substituted phosphate groups	CDP-diacylglycerol:phosphatidylglycerol diacylglycerolphosphotransferase (CMP-forming)	['a', 'CDP-diacylglycerol', '+', 'a', 'phosphatidylglycerol', '=', 'a', 'cardiolipin', '+', 'CMP', '[RN:R02030]']	R02030	1657995, 15811335, 16678169, 19439403	R02030	pglyc_cho_c + cdpdag_cho_c <=> clpn_cho_c + cmp_c	Not Found	Not Found
562.13544	IGPDPMMB_01064	clsC	b1046	cardiolipin synthase C	hsa:54675	2.7.8.41	Transferases; Transferring phosphorus-containing groups; Transferases for other substituted phosphate groups	CDP-diacylglycerol:phosphatidylglycerol diacylglycerolphosphotransferase (CMP-forming)	['a', 'CDP-diacylglycerol', '+', 'a', 'phosphatidylglycerol', '=', 'a', 'cardiolipin', '+', 'CMP', '[RN:R02030]']	R02030	1657995, 15811335, 16678169, 19439403	R02030	pglyc_cho_c + cdpdag_cho_c <=> clpn_cho_c + cmp_c	Not Found	Not Found
562.78059	BNKEGBIG_01656	clsC	b1046	cardiolipin synthase C	hsa:54675	2.7.8.41	Transferases; Transferring phosphorus-containing groups; Transferases for other substituted phosphate groups	CDP-diacylglycerol:phosphatidylglycerol diacylglycerolphosphotransferase (CMP-forming)	['a', 'CDP-diacylglycerol', '+', 'a', 'phosphatidylglycerol', '=', 'a', 'cardiolipin', '+', 'CMP', '[RN:R02030]']	R02030	1657995, 15811335, 16678169, 19439403	R02030	pglyc_cho_c + cdpdag_cho_c <=> clpn_cho_c + cmp_c	Not Found	Not Found
83334.344	MDCIOGFD_03485	clsC	b1046	cardiolipin synthase C	hsa:54675	2.7.8.41	Transferases; Transferring phosphorus-containing groups; Transferases for other substituted phosphate groups	CDP-diacylglycerol:phosphatidylglycerol diacylglycerolphosphotransferase (CMP-forming)	['a', 'CDP-diacylglycerol', '+', 'a', 'phosphatidylglycerol', '=', 'a', 'cardiolipin', '+', 'CMP', '[RN:R02030]']	R02030	1657995, 15811335, 16678169, 19439403	R02030	pglyc_cho_c + cdpdag_cho_c <=> clpn_cho_c + cmp_c	Not Found	Not Found
83333.1080	IKEAFLLP_00116	clsC	b1046	cardiolipin synthase C	hsa:54675	2.7.8.41	Transferases; Transferring phosphorus-containing groups; Transferases for other substituted phosphate groups	CDP-diacylglycerol:phosphatidylglycerol diacylglycerolphosphotransferase (CMP-forming)	['a', 'CDP-diacylglycerol', '+', 'a', 'phosphatidylglycerol', '=', 'a', 'cardiolipin', '+', 'CMP', '[RN:R02030]']	R02030	1657995, 15811335, 16678169, 19439403	R02030	pglyc_cho_c + cdpdag_cho_c <=> clpn_cho_c + cmp_c	Not Found	Not Found
562.13770	HHFJJOJM_04532	clsC	b1046	cardiolipin synthase C	hsa:54675	2.7.8.41	Transferases; Transferring phosphorus-containing groups; Transferases for other substituted phosphate groups	CDP-diacylglycerol:phosphatidylglycerol diacylglycerolphosphotransferase (CMP-forming)	['a', 'CDP-diacylglycerol', '+', 'a', 'phosphatidylglycerol', '=', 'a', 'cardiolipin', '+', 'CMP', '[RN:R02030]']	R02030	1657995, 15811335, 16678169, 19439403	R02030	pglyc_cho_c + cdpdag_cho_c <=> clpn_cho_c + cmp_c	Not Found	Not Found
GCF_900636105.1	OIELIHAD_02658	clsC	b1046	cardiolipin synthase C	hsa:54675	2.7.8.41	Transferases; Transferring phosphorus-containing groups; Transferases for other substituted phosphate groups	CDP-diacylglycerol:phosphatidylglycerol diacylglycerolphosphotransferase (CMP-forming)	['a', 'CDP-diacylglycerol', '+', 'a', 'phosphatidylglycerol', '=', 'a', 'cardiolipin', '+', 'CMP', '[RN:R02030]']	R02030	1657995, 15811335, 16678169, 19439403	R02030	pglyc_cho_c + cdpdag_cho_c <=> clpn_cho_c + cmp_c	Not Found	Not Found
562.10009	OMBGAMBC_00587	clsC	b1046	cardiolipin synthase C	hsa:54675	2.7.8.41	Transferases; Transferring phosphorus-containing groups; Transferases for other substituted phosphate groups	CDP-diacylglycerol:phosphatidylglycerol diacylglycerolphosphotransferase (CMP-forming)	['a', 'CDP-diacylglycerol', '+', 'a', 'phosphatidylglycerol', '=', 'a', 'cardiolipin', '+', 'CMP', '[RN:R02030]']	R02030	1657995, 15811335, 16678169, 19439403	R02030	pglyc_cho_c + cdpdag_cho_c <=> clpn_cho_c + cmp_c	Not Found	Not Found
GCF_020683085.1	LPCHPKOK_02716	clsC	b1046	cardiolipin synthase C	hsa:54675	2.7.8.41	Transferases; Transferring phosphorus-containing groups; Transferases for other substituted phosphate groups	CDP-diacylglycerol:phosphatidylglycerol diacylglycerolphosphotransferase (CMP-forming)	['a', 'CDP-diacylglycerol', '+', 'a', 'phosphatidylglycerol', '=', 'a', 'cardiolipin', '+', 'CMP', '[RN:R02030]']	R02030	1657995, 15811335, 16678169, 19439403	R02030	pglyc_cho_c + cdpdag_cho_c <=> clpn_cho_c + cmp_c	Not Found	Not Found
562.67850	AFCNJPLI_00208	clsC	b1046	cardiolipin synthase C	hsa:54675	2.7.8.41	Transferases; Transferring phosphorus-containing groups; Transferases for other substituted phosphate groups	CDP-diacylglycerol:phosphatidylglycerol diacylglycerolphosphotransferase (CMP-forming)	['a', 'CDP-diacylglycerol', '+', 'a', 'phosphatidylglycerol', '=', 'a', 'cardiolipin', '+', 'CMP', '[RN:R02030]']	R02030	1657995, 15811335, 16678169, 19439403	R02030	pglyc_cho_c + cdpdag_cho_c <=> clpn_cho_c + cmp_c	Not Found	Not Found
562.16325	AAONODCJ_01076	clsC	b1046	cardiolipin synthase C	hsa:54675	2.7.8.41	Transferases; Transferring phosphorus-containing groups; Transferases for other substituted phosphate groups	CDP-diacylglycerol:phosphatidylglycerol diacylglycerolphosphotransferase (CMP-forming)	['a', 'CDP-diacylglycerol', '+', 'a', 'phosphatidylglycerol', '=', 'a', 'cardiolipin', '+', 'CMP', '[RN:R02030]']	R02030	1657995, 15811335, 16678169, 19439403	R02030	pglyc_cho_c + cdpdag_cho_c <=> clpn_cho_c + cmp_c	Not Found	Not Found
GCF_000022665.1	IJBEEFEB_01072	clsC	b1046	cardiolipin synthase C	hsa:54675	2.7.8.41	Transferases; Transferring phosphorus-containing groups; Transferases for other substituted phosphate groups	CDP-diacylglycerol:phosphatidylglycerol diacylglycerolphosphotransferase (CMP-forming)	['a', 'CDP-diacylglycerol', '+', 'a', 'phosphatidylglycerol', '=', 'a', 'cardiolipin', '+', 'CMP', '[RN:R02030]']	R02030	1657995, 15811335, 16678169, 19439403	R02030	pglyc_cho_c + cdpdag_cho_c <=> clpn_cho_c + cmp_c	Not Found	Not Found
562.71838	EOBPDDLK_02716	clsC	b1046	cardiolipin synthase C	hsa:54675	2.7.8.41	Transferases; Transferring phosphorus-containing groups; Transferases for other substituted phosphate groups	CDP-diacylglycerol:phosphatidylglycerol diacylglycerolphosphotransferase (CMP-forming)	['a', 'CDP-diacylglycerol', '+', 'a', 'phosphatidylglycerol', '=', 'a', 'cardiolipin', '+', 'CMP', '[RN:R02030]']	R02030	1657995, 15811335, 16678169, 19439403	R02030	pglyc_cho_c + cdpdag_cho_c <=> clpn_cho_c + cmp_c	Not Found	Not Found
562.67025	MOLOPDKO_01045	clsC	b1046	cardiolipin synthase C	hsa:54675	2.7.8.41	Transferases; Transferring phosphorus-containing groups; Transferases for other substituted phosphate groups	CDP-diacylglycerol:phosphatidylglycerol diacylglycerolphosphotransferase (CMP-forming)	['a', 'CDP-diacylglycerol', '+', 'a', 'phosphatidylglycerol', '=', 'a', 'cardiolipin', '+', 'CMP', '[RN:R02030]']	R02030	1657995, 15811335, 16678169, 19439403	R02030	pglyc_cho_c + cdpdag_cho_c <=> clpn_cho_c + cmp_c	Not Found	Not Found
562.50213	LEGOCPPO_04271	clsC	b1046	cardiolipin synthase C	hsa:54675	2.7.8.41	Transferases; Transferring phosphorus-containing groups; Transferases for other substituted phosphate groups	CDP-diacylglycerol:phosphatidylglycerol diacylglycerolphosphotransferase (CMP-forming)	['a', 'CDP-diacylglycerol', '+', 'a', 'phosphatidylglycerol', '=', 'a', 'cardiolipin', '+', 'CMP', '[RN:R02030]']	R02030	1657995, 15811335, 16678169, 19439403	R02030	pglyc_cho_c + cdpdag_cho_c <=> clpn_cho_c + cmp_c	Not Found	Not Found
1385755.3	HLDHKDHE_01061	clsC	b1046	cardiolipin synthase C	hsa:54675	2.7.8.41	Transferases; Transferring phosphorus-containing groups; Transferases for other substituted phosphate groups	CDP-diacylglycerol:phosphatidylglycerol diacylglycerolphosphotransferase (CMP-forming)	['a', 'CDP-diacylglycerol', '+', 'a', 'phosphatidylglycerol', '=', 'a', 'cardiolipin', '+', 'CMP', '[RN:R02030]']	R02030	1657995, 15811335, 16678169, 19439403	R02030	pglyc_cho_c + cdpdag_cho_c <=> clpn_cho_c + cmp_c	Not Found	Not Found
42897.100	FHLAOEJC_03097	clsC	b1046	cardiolipin synthase C	hsa:54675	2.7.8.41	Transferases; Transferring phosphorus-containing groups; Transferases for other substituted phosphate groups	CDP-diacylglycerol:phosphatidylglycerol diacylglycerolphosphotransferase (CMP-forming)	['a', 'CDP-diacylglycerol', '+', 'a', 'phosphatidylglycerol', '=', 'a', 'cardiolipin', '+', 'CMP', '[RN:R02030]']	R02030	1657995, 15811335, 16678169, 19439403	R02030	pglyc_cho_c + cdpdag_cho_c <=> clpn_cho_c + cmp_c	Not Found	Not Found
562.58365	OGIKLBDC_02435	clsC	b1046	cardiolipin synthase C	hsa:54675	2.7.8.41	Transferases; Transferring phosphorus-containing groups; Transferases for other substituted phosphate groups	CDP-diacylglycerol:phosphatidylglycerol diacylglycerolphosphotransferase (CMP-forming)	['a', 'CDP-diacylglycerol', '+', 'a', 'phosphatidylglycerol', '=', 'a', 'cardiolipin', '+', 'CMP', '[RN:R02030]']	R02030	1657995, 15811335, 16678169, 19439403	R02030	pglyc_cho_c + cdpdag_cho_c <=> clpn_cho_c + cmp_c	Not Found	Not Found
562.54938	BLCOLPDG_01028	clsC	b1046	cardiolipin synthase C	hsa:54675	2.7.8.41	Transferases; Transferring phosphorus-containing groups; Transferases for other substituted phosphate groups	CDP-diacylglycerol:phosphatidylglycerol diacylglycerolphosphotransferase (CMP-forming)	['a', 'CDP-diacylglycerol', '+', 'a', 'phosphatidylglycerol', '=', 'a', 'cardiolipin', '+', 'CMP', '[RN:R02030]']	R02030	1657995, 15811335, 16678169, 19439403	R02030	pglyc_cho_c + cdpdag_cho_c <=> clpn_cho_c + cmp_c	Not Found	Not Found
544404.4	HGFPPMCE_01325	clsC	b1046	cardiolipin synthase C	hsa:54675	2.7.8.41	Transferases; Transferring phosphorus-containing groups; Transferases for other substituted phosphate groups	CDP-diacylglycerol:phosphatidylglycerol diacylglycerolphosphotransferase (CMP-forming)	['a', 'CDP-diacylglycerol', '+', 'a', 'phosphatidylglycerol', '=', 'a', 'cardiolipin', '+', 'CMP', '[RN:R02030]']	R02030	1657995, 15811335, 16678169, 19439403	R02030	pglyc_cho_c + cdpdag_cho_c <=> clpn_cho_c + cmp_c	Not Found	Not Found
GCF_021498045.1	BNHEHHHB_02788	clsC	b1046	cardiolipin synthase C	hsa:54675	2.7.8.41	Transferases; Transferring phosphorus-containing groups; Transferases for other substituted phosphate groups	CDP-diacylglycerol:phosphatidylglycerol diacylglycerolphosphotransferase (CMP-forming)	['a', 'CDP-diacylglycerol', '+', 'a', 'phosphatidylglycerol', '=', 'a', 'cardiolipin', '+', 'CMP', '[RN:R02030]']	R02030	1657995, 15811335, 16678169, 19439403	R02030	pglyc_cho_c + cdpdag_cho_c <=> clpn_cho_c + cmp_c	Not Found	Not Found
562.28705	OAOOFKNH_00821	clsC	b1046	cardiolipin synthase C	hsa:54675	2.7.8.41	Transferases; Transferring phosphorus-containing groups; Transferases for other substituted phosphate groups	CDP-diacylglycerol:phosphatidylglycerol diacylglycerolphosphotransferase (CMP-forming)	['a', 'CDP-diacylglycerol', '+', 'a', 'phosphatidylglycerol', '=', 'a', 'cardiolipin', '+', 'CMP', '[RN:R02030]']	R02030	1657995, 15811335, 16678169, 19439403	R02030	pglyc_cho_c + cdpdag_cho_c <=> clpn_cho_c + cmp_c	Not Found	Not Found
562.67022	DOKENMDI_01043	clsC	b1046	cardiolipin synthase C	hsa:54675	2.7.8.41	Transferases; Transferring phosphorus-containing groups; Transferases for other substituted phosphate groups	CDP-diacylglycerol:phosphatidylglycerol diacylglycerolphosphotransferase (CMP-forming)	['a', 'CDP-diacylglycerol', '+', 'a', 'phosphatidylglycerol', '=', 'a', 'cardiolipin', '+', 'CMP', '[RN:R02030]']	R02030	1657995, 15811335, 16678169, 19439403	R02030	pglyc_cho_c + cdpdag_cho_c <=> clpn_cho_c + cmp_c	Not Found	Not Found
GCF_014169575.1	KJPDPBCO_03098	clsC	b1046	cardiolipin synthase C	hsa:54675	2.7.8.41	Transferases; Transferring phosphorus-containing groups; Transferases for other substituted phosphate groups	CDP-diacylglycerol:phosphatidylglycerol diacylglycerolphosphotransferase (CMP-forming)	['a', 'CDP-diacylglycerol', '+', 'a', 'phosphatidylglycerol', '=', 'a', 'cardiolipin', '+', 'CMP', '[RN:R02030]']	R02030	1657995, 15811335, 16678169, 19439403	R02030	pglyc_cho_c + cdpdag_cho_c <=> clpn_cho_c + cmp_c	Not Found	Not Found
GCF_900184875.1	DBOONDEP_02743	clsC	b1046	cardiolipin synthase C	hsa:54675	2.7.8.41	Transferases; Transferring phosphorus-containing groups; Transferases for other substituted phosphate groups	CDP-diacylglycerol:phosphatidylglycerol diacylglycerolphosphotransferase (CMP-forming)	['a', 'CDP-diacylglycerol', '+', 'a', 'phosphatidylglycerol', '=', 'a', 'cardiolipin', '+', 'CMP', '[RN:R02030]']	R02030	1657995, 15811335, 16678169, 19439403	R02030	pglyc_cho_c + cdpdag_cho_c <=> clpn_cho_c + cmp_c	Not Found	Not Found
562.50511	BJLDMGDI_00284	clsC	b1046	cardiolipin synthase C	hsa:54675	2.7.8.41	Transferases; Transferring phosphorus-containing groups; Transferases for other substituted phosphate groups	CDP-diacylglycerol:phosphatidylglycerol diacylglycerolphosphotransferase (CMP-forming)	['a', 'CDP-diacylglycerol', '+', 'a', 'phosphatidylglycerol', '=', 'a', 'cardiolipin', '+', 'CMP', '[RN:R02030]']	R02030	1657995, 15811335, 16678169, 19439403	R02030	pglyc_cho_c + cdpdag_cho_c <=> clpn_cho_c + cmp_c	Not Found	Not Found
562.53932	CPAOABEP_03445	clsC	b1046	cardiolipin synthase C	hsa:54675	2.7.8.41	Transferases; Transferring phosphorus-containing groups; Transferases for other substituted phosphate groups	CDP-diacylglycerol:phosphatidylglycerol diacylglycerolphosphotransferase (CMP-forming)	['a', 'CDP-diacylglycerol', '+', 'a', 'phosphatidylglycerol', '=', 'a', 'cardiolipin', '+', 'CMP', '[RN:R02030]']	R02030	1657995, 15811335, 16678169, 19439403	R02030	pglyc_cho_c + cdpdag_cho_c <=> clpn_cho_c + cmp_c	Not Found	Not Found
1133853.3	KHBHDLDA_03123	clsC	b1046	cardiolipin synthase C	hsa:54675	2.7.8.41	Transferases; Transferring phosphorus-containing groups; Transferases for other substituted phosphate groups	CDP-diacylglycerol:phosphatidylglycerol diacylglycerolphosphotransferase (CMP-forming)	['a', 'CDP-diacylglycerol', '+', 'a', 'phosphatidylglycerol', '=', 'a', 'cardiolipin', '+', 'CMP', '[RN:R02030]']	R02030	1657995, 15811335, 16678169, 19439403	R02030	pglyc_cho_c + cdpdag_cho_c <=> clpn_cho_c + cmp_c	Not Found	Not Found
1248915.3	DCMAKDDN_01249	clsC	b1046	cardiolipin synthase C	hsa:54675	2.7.8.41	Transferases; Transferring phosphorus-containing groups; Transferases for other substituted phosphate groups	CDP-diacylglycerol:phosphatidylglycerol diacylglycerolphosphotransferase (CMP-forming)	['a', 'CDP-diacylglycerol', '+', 'a', 'phosphatidylglycerol', '=', 'a', 'cardiolipin', '+', 'CMP', '[RN:R02030]']	R02030	1657995, 15811335, 16678169, 19439403	R02030	pglyc_cho_c + cdpdag_cho_c <=> clpn_cho_c + cmp_c	Not Found	Not Found
562.63873	KNJABBFB_01079	clsC	b1046	cardiolipin synthase C	hsa:54675	2.7.8.41	Transferases; Transferring phosphorus-containing groups; Transferases for other substituted phosphate groups	CDP-diacylglycerol:phosphatidylglycerol diacylglycerolphosphotransferase (CMP-forming)	['a', 'CDP-diacylglycerol', '+', 'a', 'phosphatidylglycerol', '=', 'a', 'cardiolipin', '+', 'CMP', '[RN:R02030]']	R02030	1657995, 15811335, 16678169, 19439403	R02030	pglyc_cho_c + cdpdag_cho_c <=> clpn_cho_c + cmp_c	Not Found	Not Found
562.68395	FMNHAMKA_03153	clsC	b1046	cardiolipin synthase C	hsa:54675	2.7.8.41	Transferases; Transferring phosphorus-containing groups; Transferases for other substituted phosphate groups	CDP-diacylglycerol:phosphatidylglycerol diacylglycerolphosphotransferase (CMP-forming)	['a', 'CDP-diacylglycerol', '+', 'a', 'phosphatidylglycerol', '=', 'a', 'cardiolipin', '+', 'CMP', '[RN:R02030]']	R02030	1657995, 15811335, 16678169, 19439403	R02030	pglyc_cho_c + cdpdag_cho_c <=> clpn_cho_c + cmp_c	Not Found	Not Found
562.63889	GBBPAHIH_04266	clsC	b1046	cardiolipin synthase C	hsa:54675	2.7.8.41	Transferases; Transferring phosphorus-containing groups; Transferases for other substituted phosphate groups	CDP-diacylglycerol:phosphatidylglycerol diacylglycerolphosphotransferase (CMP-forming)	['a', 'CDP-diacylglycerol', '+', 'a', 'phosphatidylglycerol', '=', 'a', 'cardiolipin', '+', 'CMP', '[RN:R02030]']	R02030	1657995, 15811335, 16678169, 19439403	R02030	pglyc_cho_c + cdpdag_cho_c <=> clpn_cho_c + cmp_c	Not Found	Not Found
GCF_020886495.2	CINPJHHB_01050	clsC	b1046	cardiolipin synthase C	hsa:54675	2.7.8.41	Transferases; Transferring phosphorus-containing groups; Transferases for other substituted phosphate groups	CDP-diacylglycerol:phosphatidylglycerol diacylglycerolphosphotransferase (CMP-forming)	['a', 'CDP-diacylglycerol', '+', 'a', 'phosphatidylglycerol', '=', 'a', 'cardiolipin', '+', 'CMP', '[RN:R02030]']	R02030	1657995, 15811335, 16678169, 19439403	R02030	pglyc_cho_c + cdpdag_cho_c <=> clpn_cho_c + cmp_c	Not Found	Not Found
562.50509	DDMFFBDO_00549	clsC	b1046	cardiolipin synthase C	hsa:54675	2.7.8.41	Transferases; Transferring phosphorus-containing groups; Transferases for other substituted phosphate groups	CDP-diacylglycerol:phosphatidylglycerol diacylglycerolphosphotransferase (CMP-forming)	['a', 'CDP-diacylglycerol', '+', 'a', 'phosphatidylglycerol', '=', 'a', 'cardiolipin', '+', 'CMP', '[RN:R02030]']	R02030	1657995, 15811335, 16678169, 19439403	R02030	pglyc_cho_c + cdpdag_cho_c <=> clpn_cho_c + cmp_c	Not Found	Not Found
562.68605	LGCDBDOB_02695	clsC	b1046	cardiolipin synthase C	hsa:54675	2.7.8.41	Transferases; Transferring phosphorus-containing groups; Transferases for other substituted phosphate groups	CDP-diacylglycerol:phosphatidylglycerol diacylglycerolphosphotransferase (CMP-forming)	['a', 'CDP-diacylglycerol', '+', 'a', 'phosphatidylglycerol', '=', 'a', 'cardiolipin', '+', 'CMP', '[RN:R02030]']	R02030	1657995, 15811335, 16678169, 19439403	R02030	pglyc_cho_c + cdpdag_cho_c <=> clpn_cho_c + cmp_c	Not Found	Not Found
GCF_002863845.1	AOFGCKGA_02900	clsC	b1046	cardiolipin synthase C	hsa:54675	2.7.8.41	Transferases; Transferring phosphorus-containing groups; Transferases for other substituted phosphate groups	CDP-diacylglycerol:phosphatidylglycerol diacylglycerolphosphotransferase (CMP-forming)	['a', 'CDP-diacylglycerol', '+', 'a', 'phosphatidylglycerol', '=', 'a', 'cardiolipin', '+', 'CMP', '[RN:R02030]']	R02030	1657995, 15811335, 16678169, 19439403	R02030	pglyc_cho_c + cdpdag_cho_c <=> clpn_cho_c + cmp_c	Not Found	Not Found
562.45429	ENONLOJK_01150	clsC	b1046	cardiolipin synthase C	hsa:54675	2.7.8.41	Transferases; Transferring phosphorus-containing groups; Transferases for other substituted phosphate groups	CDP-diacylglycerol:phosphatidylglycerol diacylglycerolphosphotransferase (CMP-forming)	['a', 'CDP-diacylglycerol', '+', 'a', 'phosphatidylglycerol', '=', 'a', 'cardiolipin', '+', 'CMP', '[RN:R02030]']	R02030	1657995, 15811335, 16678169, 19439403	R02030	pglyc_cho_c + cdpdag_cho_c <=> clpn_cho_c + cmp_c	Not Found	Not Found
362663.9	PAPNKHIE_01008	clsC	b1046	cardiolipin synthase C	hsa:54675	2.7.8.41	Transferases; Transferring phosphorus-containing groups; Transferases for other substituted phosphate groups	CDP-diacylglycerol:phosphatidylglycerol diacylglycerolphosphotransferase (CMP-forming)	['a', 'CDP-diacylglycerol', '+', 'a', 'phosphatidylglycerol', '=', 'a', 'cardiolipin', '+', 'CMP', '[RN:R02030]']	R02030	1657995, 15811335, 16678169, 19439403	R02030	pglyc_cho_c + cdpdag_cho_c <=> clpn_cho_c + cmp_c	Not Found	Not Found
562.11327	JAOBDFJI_01583	clsC	b1046	cardiolipin synthase C	hsa:54675	2.7.8.41	Transferases; Transferring phosphorus-containing groups; Transferases for other substituted phosphate groups	CDP-diacylglycerol:phosphatidylglycerol diacylglycerolphosphotransferase (CMP-forming)	['a', 'CDP-diacylglycerol', '+', 'a', 'phosphatidylglycerol', '=', 'a', 'cardiolipin', '+', 'CMP', '[RN:R02030]']	R02030	1657995, 15811335, 16678169, 19439403	R02030	pglyc_cho_c + cdpdag_cho_c <=> clpn_cho_c + cmp_c	Not Found	Not Found
562.78039	BELAINIL_02222	clsC	b1046	cardiolipin synthase C	hsa:54675	2.7.8.41	Transferases; Transferring phosphorus-containing groups; Transferases for other substituted phosphate groups	CDP-diacylglycerol:phosphatidylglycerol diacylglycerolphosphotransferase (CMP-forming)	['a', 'CDP-diacylglycerol', '+', 'a', 'phosphatidylglycerol', '=', 'a', 'cardiolipin', '+', 'CMP', '[RN:R02030]']	R02030	1657995, 15811335, 16678169, 19439403	R02030	pglyc_cho_c + cdpdag_cho_c <=> clpn_cho_c + cmp_c	Not Found	Not Found
562.17736	MPHNFHLF_03576	clsC	b1046	cardiolipin synthase C	hsa:54675	2.7.8.41	Transferases; Transferring phosphorus-containing groups; Transferases for other substituted phosphate groups	CDP-diacylglycerol:phosphatidylglycerol diacylglycerolphosphotransferase (CMP-forming)	['a', 'CDP-diacylglycerol', '+', 'a', 'phosphatidylglycerol', '=', 'a', 'cardiolipin', '+', 'CMP', '[RN:R02030]']	R02030	1657995, 15811335, 16678169, 19439403	R02030	pglyc_cho_c + cdpdag_cho_c <=> clpn_cho_c + cmp_c	Not Found	Not Found
GCF_021484785.1	PHHKEHPF_02353	clsC	b1046	cardiolipin synthase C	hsa:54675	2.7.8.41	Transferases; Transferring phosphorus-containing groups; Transferases for other substituted phosphate groups	CDP-diacylglycerol:phosphatidylglycerol diacylglycerolphosphotransferase (CMP-forming)	['a', 'CDP-diacylglycerol', '+', 'a', 'phosphatidylglycerol', '=', 'a', 'cardiolipin', '+', 'CMP', '[RN:R02030]']	R02030	1657995, 15811335, 16678169, 19439403	R02030	pglyc_cho_c + cdpdag_cho_c <=> clpn_cho_c + cmp_c	Not Found	Not Found
562.78020	CGCIOLFL_03624	clsC	b1046	cardiolipin synthase C	hsa:54675	2.7.8.41	Transferases; Transferring phosphorus-containing groups; Transferases for other substituted phosphate groups	CDP-diacylglycerol:phosphatidylglycerol diacylglycerolphosphotransferase (CMP-forming)	['a', 'CDP-diacylglycerol', '+', 'a', 'phosphatidylglycerol', '=', 'a', 'cardiolipin', '+', 'CMP', '[RN:R02030]']	R02030	1657995, 15811335, 16678169, 19439403	R02030	pglyc_cho_c + cdpdag_cho_c <=> clpn_cho_c + cmp_c	Not Found	Not Found
562.28414	NFFIIDMM_01044	clsC	b1046	cardiolipin synthase C	hsa:54675	2.7.8.41	Transferases; Transferring phosphorus-containing groups; Transferases for other substituted phosphate groups	CDP-diacylglycerol:phosphatidylglycerol diacylglycerolphosphotransferase (CMP-forming)	['a', 'CDP-diacylglycerol', '+', 'a', 'phosphatidylglycerol', '=', 'a', 'cardiolipin', '+', 'CMP', '[RN:R02030]']	R02030	1657995, 15811335, 16678169, 19439403	R02030	pglyc_cho_c + cdpdag_cho_c <=> clpn_cho_c + cmp_c	Not Found	Not Found
562.59215	OOONHCIN_02478	clsC	b1046	cardiolipin synthase C	hsa:54675	2.7.8.41	Transferases; Transferring phosphorus-containing groups; Transferases for other substituted phosphate groups	CDP-diacylglycerol:phosphatidylglycerol diacylglycerolphosphotransferase (CMP-forming)	['a', 'CDP-diacylglycerol', '+', 'a', 'phosphatidylglycerol', '=', 'a', 'cardiolipin', '+', 'CMP', '[RN:R02030]']	R02030	1657995, 15811335, 16678169, 19439403	R02030	pglyc_cho_c + cdpdag_cho_c <=> clpn_cho_c + cmp_c	Not Found	Not Found
562.63095	DMCCIJGH_00860	clsC	b1046	cardiolipin synthase C	hsa:54675	2.7.8.41	Transferases; Transferring phosphorus-containing groups; Transferases for other substituted phosphate groups	CDP-diacylglycerol:phosphatidylglycerol diacylglycerolphosphotransferase (CMP-forming)	['a', 'CDP-diacylglycerol', '+', 'a', 'phosphatidylglycerol', '=', 'a', 'cardiolipin', '+', 'CMP', '[RN:R02030]']	R02030	1657995, 15811335, 16678169, 19439403	R02030	pglyc_cho_c + cdpdag_cho_c <=> clpn_cho_c + cmp_c	Not Found	Not Found
562.28425	JAOEJMDB_01652	clsC	b1046	cardiolipin synthase C	hsa:54675	2.7.8.41	Transferases; Transferring phosphorus-containing groups; Transferases for other substituted phosphate groups	CDP-diacylglycerol:phosphatidylglycerol diacylglycerolphosphotransferase (CMP-forming)	['a', 'CDP-diacylglycerol', '+', 'a', 'phosphatidylglycerol', '=', 'a', 'cardiolipin', '+', 'CMP', '[RN:R02030]']	R02030	1657995, 15811335, 16678169, 19439403	R02030	pglyc_cho_c + cdpdag_cho_c <=> clpn_cho_c + cmp_c	Not Found	Not Found
562.63862	OLLDEFIG_02637	clsC	b1046	cardiolipin synthase C	hsa:54675	2.7.8.41	Transferases; Transferring phosphorus-containing groups; Transferases for other substituted phosphate groups	CDP-diacylglycerol:phosphatidylglycerol diacylglycerolphosphotransferase (CMP-forming)	['a', 'CDP-diacylglycerol', '+', 'a', 'phosphatidylglycerol', '=', 'a', 'cardiolipin', '+', 'CMP', '[RN:R02030]']	R02030	1657995, 15811335, 16678169, 19439403	R02030	pglyc_cho_c + cdpdag_cho_c <=> clpn_cho_c + cmp_c	Not Found	Not Found
GCF_016942535.1	EBNHGCKP_03076	clsC	b1046	cardiolipin synthase C	hsa:54675	2.7.8.41	Transferases; Transferring phosphorus-containing groups; Transferases for other substituted phosphate groups	CDP-diacylglycerol:phosphatidylglycerol diacylglycerolphosphotransferase (CMP-forming)	['a', 'CDP-diacylglycerol', '+', 'a', 'phosphatidylglycerol', '=', 'a', 'cardiolipin', '+', 'CMP', '[RN:R02030]']	R02030	1657995, 15811335, 16678169, 19439403	R02030	pglyc_cho_c + cdpdag_cho_c <=> clpn_cho_c + cmp_c	Not Found	Not Found
562.70733	PHELCKMN_02510	clsC	b1046	cardiolipin synthase C	hsa:54675	2.7.8.41	Transferases; Transferring phosphorus-containing groups; Transferases for other substituted phosphate groups	CDP-diacylglycerol:phosphatidylglycerol diacylglycerolphosphotransferase (CMP-forming)	['a', 'CDP-diacylglycerol', '+', 'a', 'phosphatidylglycerol', '=', 'a', 'cardiolipin', '+', 'CMP', '[RN:R02030]']	R02030	1657995, 15811335, 16678169, 19439403	R02030	pglyc_cho_c + cdpdag_cho_c <=> clpn_cho_c + cmp_c	Not Found	Not Found
562.46739	AHKHEOCI_03275	clsC	b1046	cardiolipin synthase C	hsa:54675	2.7.8.41	Transferases; Transferring phosphorus-containing groups; Transferases for other substituted phosphate groups	CDP-diacylglycerol:phosphatidylglycerol diacylglycerolphosphotransferase (CMP-forming)	['a', 'CDP-diacylglycerol', '+', 'a', 'phosphatidylglycerol', '=', 'a', 'cardiolipin', '+', 'CMP', '[RN:R02030]']	R02030	1657995, 15811335, 16678169, 19439403	R02030	pglyc_cho_c + cdpdag_cho_c <=> clpn_cho_c + cmp_c	Not Found	Not Found
GCF_900636595.1	AAAOPMEJ_02681	clsC	b1046	cardiolipin synthase C	hsa:54675	2.7.8.41	Transferases; Transferring phosphorus-containing groups; Transferases for other substituted phosphate groups	CDP-diacylglycerol:phosphatidylglycerol diacylglycerolphosphotransferase (CMP-forming)	['a', 'CDP-diacylglycerol', '+', 'a', 'phosphatidylglycerol', '=', 'a', 'cardiolipin', '+', 'CMP', '[RN:R02030]']	R02030	1657995, 15811335, 16678169, 19439403	R02030	pglyc_cho_c + cdpdag_cho_c <=> clpn_cho_c + cmp_c	Not Found	Not Found
562.50519	EOBHILMK_04398	clsC	b1046	cardiolipin synthase C	hsa:54675	2.7.8.41	Transferases; Transferring phosphorus-containing groups; Transferases for other substituted phosphate groups	CDP-diacylglycerol:phosphatidylglycerol diacylglycerolphosphotransferase (CMP-forming)	['a', 'CDP-diacylglycerol', '+', 'a', 'phosphatidylglycerol', '=', 'a', 'cardiolipin', '+', 'CMP', '[RN:R02030]']	R02030	1657995, 15811335, 16678169, 19439403	R02030	pglyc_cho_c + cdpdag_cho_c <=> clpn_cho_c + cmp_c	Not Found	Not Found
2814546.3	JCCBCNKL_03014	clsC	b1046	cardiolipin synthase C	hsa:54675	2.7.8.41	Transferases; Transferring phosphorus-containing groups; Transferases for other substituted phosphate groups	CDP-diacylglycerol:phosphatidylglycerol diacylglycerolphosphotransferase (CMP-forming)	['a', 'CDP-diacylglycerol', '+', 'a', 'phosphatidylglycerol', '=', 'a', 'cardiolipin', '+', 'CMP', '[RN:R02030]']	R02030	1657995, 15811335, 16678169, 19439403	R02030	pglyc_cho_c + cdpdag_cho_c <=> clpn_cho_c + cmp_c	Not Found	Not Found
562.79228	KOBFLOFA_02281	clsC	b1046	cardiolipin synthase C	hsa:54675	2.7.8.41	Transferases; Transferring phosphorus-containing groups; Transferases for other substituted phosphate groups	CDP-diacylglycerol:phosphatidylglycerol diacylglycerolphosphotransferase (CMP-forming)	['a', 'CDP-diacylglycerol', '+', 'a', 'phosphatidylglycerol', '=', 'a', 'cardiolipin', '+', 'CMP', '[RN:R02030]']	R02030	1657995, 15811335, 16678169, 19439403	R02030	pglyc_cho_c + cdpdag_cho_c <=> clpn_cho_c + cmp_c	Not Found	Not Found
562.13961	NIOOBHGB_01096	clsC	b1046	cardiolipin synthase C	hsa:54675	2.7.8.41	Transferases; Transferring phosphorus-containing groups; Transferases for other substituted phosphate groups	CDP-diacylglycerol:phosphatidylglycerol diacylglycerolphosphotransferase (CMP-forming)	['a', 'CDP-diacylglycerol', '+', 'a', 'phosphatidylglycerol', '=', 'a', 'cardiolipin', '+', 'CMP', '[RN:R02030]']	R02030	1657995, 15811335, 16678169, 19439403	R02030	pglyc_cho_c + cdpdag_cho_c <=> clpn_cho_c + cmp_c	Not Found	Not Found
714962.3	KGDLMHPG_01140	clsC	b1046	cardiolipin synthase C	hsa:54675	2.7.8.41	Transferases; Transferring phosphorus-containing groups; Transferases for other substituted phosphate groups	CDP-diacylglycerol:phosphatidylglycerol diacylglycerolphosphotransferase (CMP-forming)	['a', 'CDP-diacylglycerol', '+', 'a', 'phosphatidylglycerol', '=', 'a', 'cardiolipin', '+', 'CMP', '[RN:R02030]']	R02030	1657995, 15811335, 16678169, 19439403	R02030	pglyc_cho_c + cdpdag_cho_c <=> clpn_cho_c + cmp_c	Not Found	Not Found
562.18998	PINMPNPO_03018	clsC	b1046	cardiolipin synthase C	hsa:54675	2.7.8.41	Transferases; Transferring phosphorus-containing groups; Transferases for other substituted phosphate groups	CDP-diacylglycerol:phosphatidylglycerol diacylglycerolphosphotransferase (CMP-forming)	['a', 'CDP-diacylglycerol', '+', 'a', 'phosphatidylglycerol', '=', 'a', 'cardiolipin', '+', 'CMP', '[RN:R02030]']	R02030	1657995, 15811335, 16678169, 19439403	R02030	pglyc_cho_c + cdpdag_cho_c <=> clpn_cho_c + cmp_c	Not Found	Not Found
83333.108	IHNOBPPC_01757	clsC	b1046	cardiolipin synthase C	hsa:54675	2.7.8.41	Transferases; Transferring phosphorus-containing groups; Transferases for other substituted phosphate groups	CDP-diacylglycerol:phosphatidylglycerol diacylglycerolphosphotransferase (CMP-forming)	['a', 'CDP-diacylglycerol', '+', 'a', 'phosphatidylglycerol', '=', 'a', 'cardiolipin', '+', 'CMP', '[RN:R02030]']	R02030	1657995, 15811335, 16678169, 19439403	R02030	pglyc_cho_c + cdpdag_cho_c <=> clpn_cho_c + cmp_c	Not Found	Not Found
562.29139	MJBMFKBN_03749	clsC	b1046	cardiolipin synthase C	hsa:54675	2.7.8.41	Transferases; Transferring phosphorus-containing groups; Transferases for other substituted phosphate groups	CDP-diacylglycerol:phosphatidylglycerol diacylglycerolphosphotransferase (CMP-forming)	['a', 'CDP-diacylglycerol', '+', 'a', 'phosphatidylglycerol', '=', 'a', 'cardiolipin', '+', 'CMP', '[RN:R02030]']	R02030	1657995, 15811335, 16678169, 19439403	R02030	pglyc_cho_c + cdpdag_cho_c <=> clpn_cho_c + cmp_c	Not Found	Not Found
562.50219	APENOHKJ_00863	clsC	b1046	cardiolipin synthase C	hsa:54675	2.7.8.41	Transferases; Transferring phosphorus-containing groups; Transferases for other substituted phosphate groups	CDP-diacylglycerol:phosphatidylglycerol diacylglycerolphosphotransferase (CMP-forming)	['a', 'CDP-diacylglycerol', '+', 'a', 'phosphatidylglycerol', '=', 'a', 'cardiolipin', '+', 'CMP', '[RN:R02030]']	R02030	1657995, 15811335, 16678169, 19439403	R02030	pglyc_cho_c + cdpdag_cho_c <=> clpn_cho_c + cmp_c	Not Found	Not Found
562.19209	CAOFEGFB_02814	clsC	b1046	cardiolipin synthase C	hsa:54675	2.7.8.41	Transferases; Transferring phosphorus-containing groups; Transferases for other substituted phosphate groups	CDP-diacylglycerol:phosphatidylglycerol diacylglycerolphosphotransferase (CMP-forming)	['a', 'CDP-diacylglycerol', '+', 'a', 'phosphatidylglycerol', '=', 'a', 'cardiolipin', '+', 'CMP', '[RN:R02030]']	R02030	1657995, 15811335, 16678169, 19439403	R02030	pglyc_cho_c + cdpdag_cho_c <=> clpn_cho_c + cmp_c	Not Found	Not Found
2048776.3	DLPOGJHF_00142	clsC	b1046	cardiolipin synthase C	hsa:54675	2.7.8.41	Transferases; Transferring phosphorus-containing groups; Transferases for other substituted phosphate groups	CDP-diacylglycerol:phosphatidylglycerol diacylglycerolphosphotransferase (CMP-forming)	['a', 'CDP-diacylglycerol', '+', 'a', 'phosphatidylglycerol', '=', 'a', 'cardiolipin', '+', 'CMP', '[RN:R02030]']	R02030	1657995, 15811335, 16678169, 19439403	R02030	pglyc_cho_c + cdpdag_cho_c <=> clpn_cho_c + cmp_c	Not Found	Not Found
585395.4	OFFIEFHB_01103	clsC	b1046	cardiolipin synthase C	hsa:54675	2.7.8.41	Transferases; Transferring phosphorus-containing groups; Transferases for other substituted phosphate groups	CDP-diacylglycerol:phosphatidylglycerol diacylglycerolphosphotransferase (CMP-forming)	['a', 'CDP-diacylglycerol', '+', 'a', 'phosphatidylglycerol', '=', 'a', 'cardiolipin', '+', 'CMP', '[RN:R02030]']	R02030	1657995, 15811335, 16678169, 19439403	R02030	pglyc_cho_c + cdpdag_cho_c <=> clpn_cho_c + cmp_c	Not Found	Not Found
562.50218	NGADGLBI_02299	clsC	b1046	cardiolipin synthase C	hsa:54675	2.7.8.41	Transferases; Transferring phosphorus-containing groups; Transferases for other substituted phosphate groups	CDP-diacylglycerol:phosphatidylglycerol diacylglycerolphosphotransferase (CMP-forming)	['a', 'CDP-diacylglycerol', '+', 'a', 'phosphatidylglycerol', '=', 'a', 'cardiolipin', '+', 'CMP', '[RN:R02030]']	R02030	1657995, 15811335, 16678169, 19439403	R02030	pglyc_cho_c + cdpdag_cho_c <=> clpn_cho_c + cmp_c	Not Found	Not Found
623.1260	JNIEPIGG_02545	clsC	b1046	cardiolipin synthase C	hsa:54675	2.7.8.41	Transferases; Transferring phosphorus-containing groups; Transferases for other substituted phosphate groups	CDP-diacylglycerol:phosphatidylglycerol diacylglycerolphosphotransferase (CMP-forming)	['a', 'CDP-diacylglycerol', '+', 'a', 'phosphatidylglycerol', '=', 'a', 'cardiolipin', '+', 'CMP', '[RN:R02030]']	R02030	1657995, 15811335, 16678169, 19439403	R02030	pglyc_cho_c + cdpdag_cho_c <=> clpn_cho_c + cmp_c	Not Found	Not Found
1330457.6	KKBMJJOE_01319	clsC	b1046	cardiolipin synthase C	hsa:54675	2.7.8.41	Transferases; Transferring phosphorus-containing groups; Transferases for other substituted phosphate groups	CDP-diacylglycerol:phosphatidylglycerol diacylglycerolphosphotransferase (CMP-forming)	['a', 'CDP-diacylglycerol', '+', 'a', 'phosphatidylglycerol', '=', 'a', 'cardiolipin', '+', 'CMP', '[RN:R02030]']	R02030	1657995, 15811335, 16678169, 19439403	R02030	pglyc_cho_c + cdpdag_cho_c <=> clpn_cho_c + cmp_c	Not Found	Not Found
340184.27	KPDENIBA_00240	clsC	b1046	cardiolipin synthase C	hsa:54675	2.7.8.41	Transferases; Transferring phosphorus-containing groups; Transferases for other substituted phosphate groups	CDP-diacylglycerol:phosphatidylglycerol diacylglycerolphosphotransferase (CMP-forming)	['a', 'CDP-diacylglycerol', '+', 'a', 'phosphatidylglycerol', '=', 'a', 'cardiolipin', '+', 'CMP', '[RN:R02030]']	R02030	1657995, 15811335, 16678169, 19439403	R02030	pglyc_cho_c + cdpdag_cho_c <=> clpn_cho_c + cmp_c	Not Found	Not Found
1401688.5	IENDOCMA_00042	clsC	b1046	cardiolipin synthase C	hsa:54675	2.7.8.41	Transferases; Transferring phosphorus-containing groups; Transferases for other substituted phosphate groups	CDP-diacylglycerol:phosphatidylglycerol diacylglycerolphosphotransferase (CMP-forming)	['a', 'CDP-diacylglycerol', '+', 'a', 'phosphatidylglycerol', '=', 'a', 'cardiolipin', '+', 'CMP', '[RN:R02030]']	R02030	1657995, 15811335, 16678169, 19439403	R02030	pglyc_cho_c + cdpdag_cho_c <=> clpn_cho_c + cmp_c	Not Found	Not Found
562.50948	DOGFJJGP_02831	clsC	b1046	cardiolipin synthase C	hsa:54675	2.7.8.41	Transferases; Transferring phosphorus-containing groups; Transferases for other substituted phosphate groups	CDP-diacylglycerol:phosphatidylglycerol diacylglycerolphosphotransferase (CMP-forming)	['a', 'CDP-diacylglycerol', '+', 'a', 'phosphatidylglycerol', '=', 'a', 'cardiolipin', '+', 'CMP', '[RN:R02030]']	R02030	1657995, 15811335, 16678169, 19439403	R02030	pglyc_cho_c + cdpdag_cho_c <=> clpn_cho_c + cmp_c	Not Found	Not Found
562.77551	PEFAECOO_01957	clsC	b1046	cardiolipin synthase C	hsa:54675	2.7.8.41	Transferases; Transferring phosphorus-containing groups; Transferases for other substituted phosphate groups	CDP-diacylglycerol:phosphatidylglycerol diacylglycerolphosphotransferase (CMP-forming)	['a', 'CDP-diacylglycerol', '+', 'a', 'phosphatidylglycerol', '=', 'a', 'cardiolipin', '+', 'CMP', '[RN:R02030]']	R02030	1657995, 15811335, 16678169, 19439403	R02030	pglyc_cho_c + cdpdag_cho_c <=> clpn_cho_c + cmp_c	Not Found	Not Found
562.70726	CBPKPAAL_04286	clsC	b1046	cardiolipin synthase C	hsa:54675	2.7.8.41	Transferases; Transferring phosphorus-containing groups; Transferases for other substituted phosphate groups	CDP-diacylglycerol:phosphatidylglycerol diacylglycerolphosphotransferase (CMP-forming)	['a', 'CDP-diacylglycerol', '+', 'a', 'phosphatidylglycerol', '=', 'a', 'cardiolipin', '+', 'CMP', '[RN:R02030]']	R02030	1657995, 15811335, 16678169, 19439403	R02030	pglyc_cho_c + cdpdag_cho_c <=> clpn_cho_c + cmp_c	Not Found	Not Found
562.79214	HCHALEIO_01147	clsC	b1046	cardiolipin synthase C	hsa:54675	2.7.8.41	Transferases; Transferring phosphorus-containing groups; Transferases for other substituted phosphate groups	CDP-diacylglycerol:phosphatidylglycerol diacylglycerolphosphotransferase (CMP-forming)	['a', 'CDP-diacylglycerol', '+', 'a', 'phosphatidylglycerol', '=', 'a', 'cardiolipin', '+', 'CMP', '[RN:R02030]']	R02030	1657995, 15811335, 16678169, 19439403	R02030	pglyc_cho_c + cdpdag_cho_c <=> clpn_cho_c + cmp_c	Not Found	Not Found
562.50221	JENMLNAE_00978	clsC	b1046	cardiolipin synthase C	hsa:54675	2.7.8.41	Transferases; Transferring phosphorus-containing groups; Transferases for other substituted phosphate groups	CDP-diacylglycerol:phosphatidylglycerol diacylglycerolphosphotransferase (CMP-forming)	['a', 'CDP-diacylglycerol', '+', 'a', 'phosphatidylglycerol', '=', 'a', 'cardiolipin', '+', 'CMP', '[RN:R02030]']	R02030	1657995, 15811335, 16678169, 19439403	R02030	pglyc_cho_c + cdpdag_cho_c <=> clpn_cho_c + cmp_c	Not Found	Not Found
562.45404	HPIJJHFD_03588	clsC	b1046	cardiolipin synthase C	hsa:54675	2.7.8.41	Transferases; Transferring phosphorus-containing groups; Transferases for other substituted phosphate groups	CDP-diacylglycerol:phosphatidylglycerol diacylglycerolphosphotransferase (CMP-forming)	['a', 'CDP-diacylglycerol', '+', 'a', 'phosphatidylglycerol', '=', 'a', 'cardiolipin', '+', 'CMP', '[RN:R02030]']	R02030	1657995, 15811335, 16678169, 19439403	R02030	pglyc_cho_c + cdpdag_cho_c <=> clpn_cho_c + cmp_c	Not Found	Not Found
562.50719	MPEACLDL_02709	clsC	b1046	cardiolipin synthase C	hsa:54675	2.7.8.41	Transferases; Transferring phosphorus-containing groups; Transferases for other substituted phosphate groups	CDP-diacylglycerol:phosphatidylglycerol diacylglycerolphosphotransferase (CMP-forming)	['a', 'CDP-diacylglycerol', '+', 'a', 'phosphatidylglycerol', '=', 'a', 'cardiolipin', '+', 'CMP', '[RN:R02030]']	R02030	1657995, 15811335, 16678169, 19439403	R02030	pglyc_cho_c + cdpdag_cho_c <=> clpn_cho_c + cmp_c	Not Found	Not Found
562.69650	DEEPMDBG_01931	clsC	b1046	cardiolipin synthase C	hsa:54675	2.7.8.41	Transferases; Transferring phosphorus-containing groups; Transferases for other substituted phosphate groups	CDP-diacylglycerol:phosphatidylglycerol diacylglycerolphosphotransferase (CMP-forming)	['a', 'CDP-diacylglycerol', '+', 'a', 'phosphatidylglycerol', '=', 'a', 'cardiolipin', '+', 'CMP', '[RN:R02030]']	R02030	1657995, 15811335, 16678169, 19439403	R02030	pglyc_cho_c + cdpdag_cho_c <=> clpn_cho_c + cmp_c	Not Found	Not Found
562.70750	KNFMFIAG_00275	clsC	b1046	cardiolipin synthase C	hsa:54675	2.7.8.41	Transferases; Transferring phosphorus-containing groups; Transferases for other substituted phosphate groups	CDP-diacylglycerol:phosphatidylglycerol diacylglycerolphosphotransferase (CMP-forming)	['a', 'CDP-diacylglycerol', '+', 'a', 'phosphatidylglycerol', '=', 'a', 'cardiolipin', '+', 'CMP', '[RN:R02030]']	R02030	1657995, 15811335, 16678169, 19439403	R02030	pglyc_cho_c + cdpdag_cho_c <=> clpn_cho_c + cmp_c	Not Found	Not Found
2048781.3	FCBIJNLP_03533	clsC	b1046	cardiolipin synthase C	hsa:54675	2.7.8.41	Transferases; Transferring phosphorus-containing groups; Transferases for other substituted phosphate groups	CDP-diacylglycerol:phosphatidylglycerol diacylglycerolphosphotransferase (CMP-forming)	['a', 'CDP-diacylglycerol', '+', 'a', 'phosphatidylglycerol', '=', 'a', 'cardiolipin', '+', 'CMP', '[RN:R02030]']	R02030	1657995, 15811335, 16678169, 19439403	R02030	pglyc_cho_c + cdpdag_cho_c <=> clpn_cho_c + cmp_c	Not Found	Not Found
562.58506	HEMJMHFG_02734	clsC	b1046	cardiolipin synthase C	hsa:54675	2.7.8.41	Transferases; Transferring phosphorus-containing groups; Transferases for other substituted phosphate groups	CDP-diacylglycerol:phosphatidylglycerol diacylglycerolphosphotransferase (CMP-forming)	['a', 'CDP-diacylglycerol', '+', 'a', 'phosphatidylglycerol', '=', 'a', 'cardiolipin', '+', 'CMP', '[RN:R02030]']	R02030	1657995, 15811335, 16678169, 19439403	R02030	pglyc_cho_c + cdpdag_cho_c <=> clpn_cho_c + cmp_c	Not Found	Not Found
562.45397	NHMIOEMI_01130	clsC	b1046	cardiolipin synthase C	hsa:54675	2.7.8.41	Transferases; Transferring phosphorus-containing groups; Transferases for other substituted phosphate groups	CDP-diacylglycerol:phosphatidylglycerol diacylglycerolphosphotransferase (CMP-forming)	['a', 'CDP-diacylglycerol', '+', 'a', 'phosphatidylglycerol', '=', 'a', 'cardiolipin', '+', 'CMP', '[RN:R02030]']	R02030	1657995, 15811335, 16678169, 19439403	R02030	pglyc_cho_c + cdpdag_cho_c <=> clpn_cho_c + cmp_c	Not Found	Not Found
562.59451	KHJEIBND_02932	clsC	b1046	cardiolipin synthase C	hsa:54675	2.7.8.41	Transferases; Transferring phosphorus-containing groups; Transferases for other substituted phosphate groups	CDP-diacylglycerol:phosphatidylglycerol diacylglycerolphosphotransferase (CMP-forming)	['a', 'CDP-diacylglycerol', '+', 'a', 'phosphatidylglycerol', '=', 'a', 'cardiolipin', '+', 'CMP', '[RN:R02030]']	R02030	1657995, 15811335, 16678169, 19439403	R02030	pglyc_cho_c + cdpdag_cho_c <=> clpn_cho_c + cmp_c	Not Found	Not Found
621.219	FABCGKDP_01272	clsC	b1046	cardiolipin synthase C	hsa:54675	2.7.8.41	Transferases; Transferring phosphorus-containing groups; Transferases for other substituted phosphate groups	CDP-diacylglycerol:phosphatidylglycerol diacylglycerolphosphotransferase (CMP-forming)	['a', 'CDP-diacylglycerol', '+', 'a', 'phosphatidylglycerol', '=', 'a', 'cardiolipin', '+', 'CMP', '[RN:R02030]']	R02030	1657995, 15811335, 16678169, 19439403	R02030	pglyc_cho_c + cdpdag_cho_c <=> clpn_cho_c + cmp_c	Not Found	Not Found
621.219	FABCGKDP_01273	clsC	b1046	cardiolipin synthase C	hsa:54675	2.7.8.41	Transferases; Transferring phosphorus-containing groups; Transferases for other substituted phosphate groups	CDP-diacylglycerol:phosphatidylglycerol diacylglycerolphosphotransferase (CMP-forming)	['a', 'CDP-diacylglycerol', '+', 'a', 'phosphatidylglycerol', '=', 'a', 'cardiolipin', '+', 'CMP', '[RN:R02030]']	R02030	1657995, 15811335, 16678169, 19439403	R02030	pglyc_cho_c + cdpdag_cho_c <=> clpn_cho_c + cmp_c	Not Found	Not Found
562.58133	ODIAKINP_03103	clsC	b1046	cardiolipin synthase C	hsa:54675	2.7.8.41	Transferases; Transferring phosphorus-containing groups; Transferases for other substituted phosphate groups	CDP-diacylglycerol:phosphatidylglycerol diacylglycerolphosphotransferase (CMP-forming)	['a', 'CDP-diacylglycerol', '+', 'a', 'phosphatidylglycerol', '=', 'a', 'cardiolipin', '+', 'CMP', '[RN:R02030]']	R02030	1657995, 15811335, 16678169, 19439403	R02030	pglyc_cho_c + cdpdag_cho_c <=> clpn_cho_c + cmp_c	Not Found	Not Found
562.47690	PCIGKCDM_02712	clsC	b1046	cardiolipin synthase C	hsa:54675	2.7.8.41	Transferases; Transferring phosphorus-containing groups; Transferases for other substituted phosphate groups	CDP-diacylglycerol:phosphatidylglycerol diacylglycerolphosphotransferase (CMP-forming)	['a', 'CDP-diacylglycerol', '+', 'a', 'phosphatidylglycerol', '=', 'a', 'cardiolipin', '+', 'CMP', '[RN:R02030]']	R02030	1657995, 15811335, 16678169, 19439403	R02030	pglyc_cho_c + cdpdag_cho_c <=> clpn_cho_c + cmp_c	Not Found	Not Found
155864.8	LIHHHGLC_01503	clsC	b1046	cardiolipin synthase C	hsa:54675	2.7.8.41	Transferases; Transferring phosphorus-containing groups; Transferases for other substituted phosphate groups	CDP-diacylglycerol:phosphatidylglycerol diacylglycerolphosphotransferase (CMP-forming)	['a', 'CDP-diacylglycerol', '+', 'a', 'phosphatidylglycerol', '=', 'a', 'cardiolipin', '+', 'CMP', '[RN:R02030]']	R02030	1657995, 15811335, 16678169, 19439403	R02030	pglyc_cho_c + cdpdag_cho_c <=> clpn_cho_c + cmp_c	Not Found	Not Found
679895.112	MAJPBKHB_01043	clsC	b1046	cardiolipin synthase C	hsa:54675	2.7.8.41	Transferases; Transferring phosphorus-containing groups; Transferases for other substituted phosphate groups	CDP-diacylglycerol:phosphatidylglycerol diacylglycerolphosphotransferase (CMP-forming)	['a', 'CDP-diacylglycerol', '+', 'a', 'phosphatidylglycerol', '=', 'a', 'cardiolipin', '+', 'CMP', '[RN:R02030]']	R02030	1657995, 15811335, 16678169, 19439403	R02030	pglyc_cho_c + cdpdag_cho_c <=> clpn_cho_c + cmp_c	Not Found	Not Found
GCF_003031775.1	EFHNNBDF_02889	clsC	b1046	cardiolipin synthase C	hsa:54675	2.7.8.41	Transferases; Transferring phosphorus-containing groups; Transferases for other substituted phosphate groups	CDP-diacylglycerol:phosphatidylglycerol diacylglycerolphosphotransferase (CMP-forming)	['a', 'CDP-diacylglycerol', '+', 'a', 'phosphatidylglycerol', '=', 'a', 'cardiolipin', '+', 'CMP', '[RN:R02030]']	R02030	1657995, 15811335, 16678169, 19439403	R02030	pglyc_cho_c + cdpdag_cho_c <=> clpn_cho_c + cmp_c	Not Found	Not Found
562.74548	LNECAPPN_01099	clsC	b1046	cardiolipin synthase C	hsa:54675	2.7.8.41	Transferases; Transferring phosphorus-containing groups; Transferases for other substituted phosphate groups	CDP-diacylglycerol:phosphatidylglycerol diacylglycerolphosphotransferase (CMP-forming)	['a', 'CDP-diacylglycerol', '+', 'a', 'phosphatidylglycerol', '=', 'a', 'cardiolipin', '+', 'CMP', '[RN:R02030]']	R02030	1657995, 15811335, 16678169, 19439403	R02030	pglyc_cho_c + cdpdag_cho_c <=> clpn_cho_c + cmp_c	Not Found	Not Found
562.61515	HPAFMODB_02619	clsC	b1046	cardiolipin synthase C	hsa:54675	2.7.8.41	Transferases; Transferring phosphorus-containing groups; Transferases for other substituted phosphate groups	CDP-diacylglycerol:phosphatidylglycerol diacylglycerolphosphotransferase (CMP-forming)	['a', 'CDP-diacylglycerol', '+', 'a', 'phosphatidylglycerol', '=', 'a', 'cardiolipin', '+', 'CMP', '[RN:R02030]']	R02030	1657995, 15811335, 16678169, 19439403	R02030	pglyc_cho_c + cdpdag_cho_c <=> clpn_cho_c + cmp_c	Not Found	Not Found
623.1514	OOCMKANJ_02976	clsC	b1046	cardiolipin synthase C	hsa:54675	2.7.8.41	Transferases; Transferring phosphorus-containing groups; Transferases for other substituted phosphate groups	CDP-diacylglycerol:phosphatidylglycerol diacylglycerolphosphotransferase (CMP-forming)	['a', 'CDP-diacylglycerol', '+', 'a', 'phosphatidylglycerol', '=', 'a', 'cardiolipin', '+', 'CMP', '[RN:R02030]']	R02030	1657995, 15811335, 16678169, 19439403	R02030	pglyc_cho_c + cdpdag_cho_c <=> clpn_cho_c + cmp_c	Not Found	Not Found
562.79114	PKLKKLLA_02581	clsC	b1046	cardiolipin synthase C	hsa:54675	2.7.8.41	Transferases; Transferring phosphorus-containing groups; Transferases for other substituted phosphate groups	CDP-diacylglycerol:phosphatidylglycerol diacylglycerolphosphotransferase (CMP-forming)	['a', 'CDP-diacylglycerol', '+', 'a', 'phosphatidylglycerol', '=', 'a', 'cardiolipin', '+', 'CMP', '[RN:R02030]']	R02030	1657995, 15811335, 16678169, 19439403	R02030	pglyc_cho_c + cdpdag_cho_c <=> clpn_cho_c + cmp_c	Not Found	Not Found
562.79229	KOONCCDI_01111	clsC	b1046	cardiolipin synthase C	hsa:54675	2.7.8.41	Transferases; Transferring phosphorus-containing groups; Transferases for other substituted phosphate groups	CDP-diacylglycerol:phosphatidylglycerol diacylglycerolphosphotransferase (CMP-forming)	['a', 'CDP-diacylglycerol', '+', 'a', 'phosphatidylglycerol', '=', 'a', 'cardiolipin', '+', 'CMP', '[RN:R02030]']	R02030	1657995, 15811335, 16678169, 19439403	R02030	pglyc_cho_c + cdpdag_cho_c <=> clpn_cho_c + cmp_c	Not Found	Not Found
562.70536	MNDMFOLE_03082	clsC	b1046	cardiolipin synthase C	hsa:54675	2.7.8.41	Transferases; Transferring phosphorus-containing groups; Transferases for other substituted phosphate groups	CDP-diacylglycerol:phosphatidylglycerol diacylglycerolphosphotransferase (CMP-forming)	['a', 'CDP-diacylglycerol', '+', 'a', 'phosphatidylglycerol', '=', 'a', 'cardiolipin', '+', 'CMP', '[RN:R02030]']	R02030	1657995, 15811335, 16678169, 19439403	R02030	pglyc_cho_c + cdpdag_cho_c <=> clpn_cho_c + cmp_c	Not Found	Not Found
562.22351	PMKJLEBF_02485	clsC	b1046	cardiolipin synthase C	hsa:54675	2.7.8.41	Transferases; Transferring phosphorus-containing groups; Transferases for other substituted phosphate groups	CDP-diacylglycerol:phosphatidylglycerol diacylglycerolphosphotransferase (CMP-forming)	['a', 'CDP-diacylglycerol', '+', 'a', 'phosphatidylglycerol', '=', 'a', 'cardiolipin', '+', 'CMP', '[RN:R02030]']	R02030	1657995, 15811335, 16678169, 19439403	R02030	pglyc_cho_c + cdpdag_cho_c <=> clpn_cho_c + cmp_c	Not Found	Not Found
562.76476	LMMCMLOP_01114	clsC	b1046	cardiolipin synthase C	hsa:54675	2.7.8.41	Transferases; Transferring phosphorus-containing groups; Transferases for other substituted phosphate groups	CDP-diacylglycerol:phosphatidylglycerol diacylglycerolphosphotransferase (CMP-forming)	['a', 'CDP-diacylglycerol', '+', 'a', 'phosphatidylglycerol', '=', 'a', 'cardiolipin', '+', 'CMP', '[RN:R02030]']	R02030	1657995, 15811335, 16678169, 19439403	R02030	pglyc_cho_c + cdpdag_cho_c <=> clpn_cho_c + cmp_c	Not Found	Not Found
562.28152	DKDHHIJK_01745	clsC	b1046	cardiolipin synthase C	hsa:54675	2.7.8.41	Transferases; Transferring phosphorus-containing groups; Transferases for other substituted phosphate groups	CDP-diacylglycerol:phosphatidylglycerol diacylglycerolphosphotransferase (CMP-forming)	['a', 'CDP-diacylglycerol', '+', 'a', 'phosphatidylglycerol', '=', 'a', 'cardiolipin', '+', 'CMP', '[RN:R02030]']	R02030	1657995, 15811335, 16678169, 19439403	R02030	pglyc_cho_c + cdpdag_cho_c <=> clpn_cho_c + cmp_c	Not Found	Not Found
2778657.3	MIFMLLPC_02694	clsC	b1046	cardiolipin synthase C	hsa:54675	2.7.8.41	Transferases; Transferring phosphorus-containing groups; Transferases for other substituted phosphate groups	CDP-diacylglycerol:phosphatidylglycerol diacylglycerolphosphotransferase (CMP-forming)	['a', 'CDP-diacylglycerol', '+', 'a', 'phosphatidylglycerol', '=', 'a', 'cardiolipin', '+', 'CMP', '[RN:R02030]']	R02030	1657995, 15811335, 16678169, 19439403	R02030	pglyc_cho_c + cdpdag_cho_c <=> clpn_cho_c + cmp_c	Not Found	Not Found
622.437	CNPIECCC_04863	clsC	b1046	cardiolipin synthase C	hsa:54675	2.7.8.41	Transferases; Transferring phosphorus-containing groups; Transferases for other substituted phosphate groups	CDP-diacylglycerol:phosphatidylglycerol diacylglycerolphosphotransferase (CMP-forming)	['a', 'CDP-diacylglycerol', '+', 'a', 'phosphatidylglycerol', '=', 'a', 'cardiolipin', '+', 'CMP', '[RN:R02030]']	R02030	1657995, 15811335, 16678169, 19439403	R02030	pglyc_cho_c + cdpdag_cho_c <=> clpn_cho_c + cmp_c	Not Found	Not Found
623.1205	LJOIGCFC_03646	clsC	b1046	cardiolipin synthase C	hsa:54675	2.7.8.41	Transferases; Transferring phosphorus-containing groups; Transferases for other substituted phosphate groups	CDP-diacylglycerol:phosphatidylglycerol diacylglycerolphosphotransferase (CMP-forming)	['a', 'CDP-diacylglycerol', '+', 'a', 'phosphatidylglycerol', '=', 'a', 'cardiolipin', '+', 'CMP', '[RN:R02030]']	R02030	1657995, 15811335, 16678169, 19439403	R02030	pglyc_cho_c + cdpdag_cho_c <=> clpn_cho_c + cmp_c	Not Found	Not Found
562.28713	ADBCKLCE_01178	clsC	b1046	cardiolipin synthase C	hsa:54675	2.7.8.41	Transferases; Transferring phosphorus-containing groups; Transferases for other substituted phosphate groups	CDP-diacylglycerol:phosphatidylglycerol diacylglycerolphosphotransferase (CMP-forming)	['a', 'CDP-diacylglycerol', '+', 'a', 'phosphatidylglycerol', '=', 'a', 'cardiolipin', '+', 'CMP', '[RN:R02030]']	R02030	1657995, 15811335, 16678169, 19439403	R02030	pglyc_cho_c + cdpdag_cho_c <=> clpn_cho_c + cmp_c	Not Found	Not Found
562.74604	GAKGPIBP_01074	clsC	b1046	cardiolipin synthase C	hsa:54675	2.7.8.41	Transferases; Transferring phosphorus-containing groups; Transferases for other substituted phosphate groups	CDP-diacylglycerol:phosphatidylglycerol diacylglycerolphosphotransferase (CMP-forming)	['a', 'CDP-diacylglycerol', '+', 'a', 'phosphatidylglycerol', '=', 'a', 'cardiolipin', '+', 'CMP', '[RN:R02030]']	R02030	1657995, 15811335, 16678169, 19439403	R02030	pglyc_cho_c + cdpdag_cho_c <=> clpn_cho_c + cmp_c	Not Found	Not Found
562.25422	HKONDIJK_01156	clsC	b1046	cardiolipin synthase C	hsa:54675	2.7.8.41	Transferases; Transferring phosphorus-containing groups; Transferases for other substituted phosphate groups	CDP-diacylglycerol:phosphatidylglycerol diacylglycerolphosphotransferase (CMP-forming)	['a', 'CDP-diacylglycerol', '+', 'a', 'phosphatidylglycerol', '=', 'a', 'cardiolipin', '+', 'CMP', '[RN:R02030]']	R02030	1657995, 15811335, 16678169, 19439403	R02030	pglyc_cho_c + cdpdag_cho_c <=> clpn_cho_c + cmp_c	Not Found	Not Found
562.77331	BIDEKCBB_00977	clsC	b1046	cardiolipin synthase C	hsa:54675	2.7.8.41	Transferases; Transferring phosphorus-containing groups; Transferases for other substituted phosphate groups	CDP-diacylglycerol:phosphatidylglycerol diacylglycerolphosphotransferase (CMP-forming)	['a', 'CDP-diacylglycerol', '+', 'a', 'phosphatidylglycerol', '=', 'a', 'cardiolipin', '+', 'CMP', '[RN:R02030]']	R02030	1657995, 15811335, 16678169, 19439403	R02030	pglyc_cho_c + cdpdag_cho_c <=> clpn_cho_c + cmp_c	Not Found	Not Found
624.1850	FLMOGNII_02850	clsC	b1046	cardiolipin synthase C	hsa:54675	2.7.8.41	Transferases; Transferring phosphorus-containing groups; Transferases for other substituted phosphate groups	CDP-diacylglycerol:phosphatidylglycerol diacylglycerolphosphotransferase (CMP-forming)	['a', 'CDP-diacylglycerol', '+', 'a', 'phosphatidylglycerol', '=', 'a', 'cardiolipin', '+', 'CMP', '[RN:R02030]']	R02030	1657995, 15811335, 16678169, 19439403	R02030	pglyc_cho_c + cdpdag_cho_c <=> clpn_cho_c + cmp_c	Not Found	Not Found
83334.190	IGFCOBEF_01438	clsC	b1046	cardiolipin synthase C	hsa:54675	2.7.8.41	Transferases; Transferring phosphorus-containing groups; Transferases for other substituted phosphate groups	CDP-diacylglycerol:phosphatidylglycerol diacylglycerolphosphotransferase (CMP-forming)	['a', 'CDP-diacylglycerol', '+', 'a', 'phosphatidylglycerol', '=', 'a', 'cardiolipin', '+', 'CMP', '[RN:R02030]']	R02030	1657995, 15811335, 16678169, 19439403	R02030	pglyc_cho_c + cdpdag_cho_c <=> clpn_cho_c + cmp_c	Not Found	Not Found
577675.3	MEIJNKBH_02834	clsC	b1046	cardiolipin synthase C	hsa:54675	2.7.8.41	Transferases; Transferring phosphorus-containing groups; Transferases for other substituted phosphate groups	CDP-diacylglycerol:phosphatidylglycerol diacylglycerolphosphotransferase (CMP-forming)	['a', 'CDP-diacylglycerol', '+', 'a', 'phosphatidylglycerol', '=', 'a', 'cardiolipin', '+', 'CMP', '[RN:R02030]']	R02030	1657995, 15811335, 16678169, 19439403	R02030	pglyc_cho_c + cdpdag_cho_c <=> clpn_cho_c + cmp_c	Not Found	Not Found
562.48225	AOFEPFPN_03092	clsC	b1046	cardiolipin synthase C	hsa:54675	2.7.8.41	Transferases; Transferring phosphorus-containing groups; Transferases for other substituted phosphate groups	CDP-diacylglycerol:phosphatidylglycerol diacylglycerolphosphotransferase (CMP-forming)	['a', 'CDP-diacylglycerol', '+', 'a', 'phosphatidylglycerol', '=', 'a', 'cardiolipin', '+', 'CMP', '[RN:R02030]']	R02030	1657995, 15811335, 16678169, 19439403	R02030	pglyc_cho_c + cdpdag_cho_c <=> clpn_cho_c + cmp_c	Not Found	Not Found
562.46749	KBHEEJON_03264	clsC	b1046	cardiolipin synthase C	hsa:54675	2.7.8.41	Transferases; Transferring phosphorus-containing groups; Transferases for other substituted phosphate groups	CDP-diacylglycerol:phosphatidylglycerol diacylglycerolphosphotransferase (CMP-forming)	['a', 'CDP-diacylglycerol', '+', 'a', 'phosphatidylglycerol', '=', 'a', 'cardiolipin', '+', 'CMP', '[RN:R02030]']	R02030	1657995, 15811335, 16678169, 19439403	R02030	pglyc_cho_c + cdpdag_cho_c <=> clpn_cho_c + cmp_c	Not Found	Not Found
562.12924	LGLLBGMP_02217	clsC	b1046	cardiolipin synthase C	hsa:54675	2.7.8.41	Transferases; Transferring phosphorus-containing groups; Transferases for other substituted phosphate groups	CDP-diacylglycerol:phosphatidylglycerol diacylglycerolphosphotransferase (CMP-forming)	['a', 'CDP-diacylglycerol', '+', 'a', 'phosphatidylglycerol', '=', 'a', 'cardiolipin', '+', 'CMP', '[RN:R02030]']	R02030	1657995, 15811335, 16678169, 19439403	R02030	pglyc_cho_c + cdpdag_cho_c <=> clpn_cho_c + cmp_c	Not Found	Not Found
562.75875	KADPPBNI_02887	clsC	b1046	cardiolipin synthase C	hsa:54675	2.7.8.41	Transferases; Transferring phosphorus-containing groups; Transferases for other substituted phosphate groups	CDP-diacylglycerol:phosphatidylglycerol diacylglycerolphosphotransferase (CMP-forming)	['a', 'CDP-diacylglycerol', '+', 'a', 'phosphatidylglycerol', '=', 'a', 'cardiolipin', '+', 'CMP', '[RN:R02030]']	R02030	1657995, 15811335, 16678169, 19439403	R02030	pglyc_cho_c + cdpdag_cho_c <=> clpn_cho_c + cmp_c	Not Found	Not Found
562.60270	FLHGPGLM_04468	clsC	b1046	cardiolipin synthase C	hsa:54675	2.7.8.41	Transferases; Transferring phosphorus-containing groups; Transferases for other substituted phosphate groups	CDP-diacylglycerol:phosphatidylglycerol diacylglycerolphosphotransferase (CMP-forming)	['a', 'CDP-diacylglycerol', '+', 'a', 'phosphatidylglycerol', '=', 'a', 'cardiolipin', '+', 'CMP', '[RN:R02030]']	R02030	1657995, 15811335, 16678169, 19439403	R02030	pglyc_cho_c + cdpdag_cho_c <=> clpn_cho_c + cmp_c	Not Found	Not Found
GCF_021513335.1	MGIAHELD_03623	clsC	b1046	cardiolipin synthase C	hsa:54675	2.7.8.41	Transferases; Transferring phosphorus-containing groups; Transferases for other substituted phosphate groups	CDP-diacylglycerol:phosphatidylglycerol diacylglycerolphosphotransferase (CMP-forming)	['a', 'CDP-diacylglycerol', '+', 'a', 'phosphatidylglycerol', '=', 'a', 'cardiolipin', '+', 'CMP', '[RN:R02030]']	R02030	1657995, 15811335, 16678169, 19439403	R02030	pglyc_cho_c + cdpdag_cho_c <=> clpn_cho_c + cmp_c	Not Found	Not Found
562.72330	KHBGDCKD_01831	clsC	b1046	cardiolipin synthase C	hsa:54675	2.7.8.41	Transferases; Transferring phosphorus-containing groups; Transferases for other substituted phosphate groups	CDP-diacylglycerol:phosphatidylglycerol diacylglycerolphosphotransferase (CMP-forming)	['a', 'CDP-diacylglycerol', '+', 'a', 'phosphatidylglycerol', '=', 'a', 'cardiolipin', '+', 'CMP', '[RN:R02030]']	R02030	1657995, 15811335, 16678169, 19439403	R02030	pglyc_cho_c + cdpdag_cho_c <=> clpn_cho_c + cmp_c	Not Found	Not Found
562.51594	BHJOPOEI_03486	clsC	b1046	cardiolipin synthase C	hsa:54675	2.7.8.41	Transferases; Transferring phosphorus-containing groups; Transferases for other substituted phosphate groups	CDP-diacylglycerol:phosphatidylglycerol diacylglycerolphosphotransferase (CMP-forming)	['a', 'CDP-diacylglycerol', '+', 'a', 'phosphatidylglycerol', '=', 'a', 'cardiolipin', '+', 'CMP', '[RN:R02030]']	R02030	1657995, 15811335, 16678169, 19439403	R02030	pglyc_cho_c + cdpdag_cho_c <=> clpn_cho_c + cmp_c	Not Found	Not Found
511145.208	LGLHJHLE_03743	clsC	b1046	cardiolipin synthase C	hsa:54675	2.7.8.41	Transferases; Transferring phosphorus-containing groups; Transferases for other substituted phosphate groups	CDP-diacylglycerol:phosphatidylglycerol diacylglycerolphosphotransferase (CMP-forming)	['a', 'CDP-diacylglycerol', '+', 'a', 'phosphatidylglycerol', '=', 'a', 'cardiolipin', '+', 'CMP', '[RN:R02030]']	R02030	1657995, 15811335, 16678169, 19439403	R02030	pglyc_cho_c + cdpdag_cho_c <=> clpn_cho_c + cmp_c	Not Found	Not Found
83334.473	MIGCDHFG_03454	clsC	b1046	cardiolipin synthase C	hsa:54675	2.7.8.41	Transferases; Transferring phosphorus-containing groups; Transferases for other substituted phosphate groups	CDP-diacylglycerol:phosphatidylglycerol diacylglycerolphosphotransferase (CMP-forming)	['a', 'CDP-diacylglycerol', '+', 'a', 'phosphatidylglycerol', '=', 'a', 'cardiolipin', '+', 'CMP', '[RN:R02030]']	R02030	1657995, 15811335, 16678169, 19439403	R02030	pglyc_cho_c + cdpdag_cho_c <=> clpn_cho_c + cmp_c	Not Found	Not Found
562.77347	GKFBOOMH_00963	clsC	b1046	cardiolipin synthase C	hsa:54675	2.7.8.41	Transferases; Transferring phosphorus-containing groups; Transferases for other substituted phosphate groups	CDP-diacylglycerol:phosphatidylglycerol diacylglycerolphosphotransferase (CMP-forming)	['a', 'CDP-diacylglycerol', '+', 'a', 'phosphatidylglycerol', '=', 'a', 'cardiolipin', '+', 'CMP', '[RN:R02030]']	R02030	1657995, 15811335, 16678169, 19439403	R02030	pglyc_cho_c + cdpdag_cho_c <=> clpn_cho_c + cmp_c	Not Found	Not Found
562.51002	HDMLOHFA_01486	clsC	b1046	cardiolipin synthase C	hsa:54675	2.7.8.41	Transferases; Transferring phosphorus-containing groups; Transferases for other substituted phosphate groups	CDP-diacylglycerol:phosphatidylglycerol diacylglycerolphosphotransferase (CMP-forming)	['a', 'CDP-diacylglycerol', '+', 'a', 'phosphatidylglycerol', '=', 'a', 'cardiolipin', '+', 'CMP', '[RN:R02030]']	R02030	1657995, 15811335, 16678169, 19439403	R02030	pglyc_cho_c + cdpdag_cho_c <=> clpn_cho_c + cmp_c	Not Found	Not Found
562.28400	KEBGFFMF_01045	clsC	b1046	cardiolipin synthase C	hsa:54675	2.7.8.41	Transferases; Transferring phosphorus-containing groups; Transferases for other substituted phosphate groups	CDP-diacylglycerol:phosphatidylglycerol diacylglycerolphosphotransferase (CMP-forming)	['a', 'CDP-diacylglycerol', '+', 'a', 'phosphatidylglycerol', '=', 'a', 'cardiolipin', '+', 'CMP', '[RN:R02030]']	R02030	1657995, 15811335, 16678169, 19439403	R02030	pglyc_cho_c + cdpdag_cho_c <=> clpn_cho_c + cmp_c	Not Found	Not Found
562.79348	FCGNNEJO_02684	clsC	b1046	cardiolipin synthase C	hsa:54675	2.7.8.41	Transferases; Transferring phosphorus-containing groups; Transferases for other substituted phosphate groups	CDP-diacylglycerol:phosphatidylglycerol diacylglycerolphosphotransferase (CMP-forming)	['a', 'CDP-diacylglycerol', '+', 'a', 'phosphatidylglycerol', '=', 'a', 'cardiolipin', '+', 'CMP', '[RN:R02030]']	R02030	1657995, 15811335, 16678169, 19439403	R02030	pglyc_cho_c + cdpdag_cho_c <=> clpn_cho_c + cmp_c	Not Found	Not Found
621.321	LKBHIHAH_01707	clsC	b1046	cardiolipin synthase C	hsa:54675	2.7.8.41	Transferases; Transferring phosphorus-containing groups; Transferases for other substituted phosphate groups	CDP-diacylglycerol:phosphatidylglycerol diacylglycerolphosphotransferase (CMP-forming)	['a', 'CDP-diacylglycerol', '+', 'a', 'phosphatidylglycerol', '=', 'a', 'cardiolipin', '+', 'CMP', '[RN:R02030]']	R02030	1657995, 15811335, 16678169, 19439403	R02030	pglyc_cho_c + cdpdag_cho_c <=> clpn_cho_c + cmp_c	Not Found	Not Found
622.521	NPLCCMMN_00104	clsC	b1046	cardiolipin synthase C	hsa:54675	2.7.8.41	Transferases; Transferring phosphorus-containing groups; Transferases for other substituted phosphate groups	CDP-diacylglycerol:phosphatidylglycerol diacylglycerolphosphotransferase (CMP-forming)	['a', 'CDP-diacylglycerol', '+', 'a', 'phosphatidylglycerol', '=', 'a', 'cardiolipin', '+', 'CMP', '[RN:R02030]']	R02030	1657995, 15811335, 16678169, 19439403	R02030	pglyc_cho_c + cdpdag_cho_c <=> clpn_cho_c + cmp_c	Not Found	Not Found
562.67700	DENJNCAH_02614	clsC	b1046	cardiolipin synthase C	hsa:54675	2.7.8.41	Transferases; Transferring phosphorus-containing groups; Transferases for other substituted phosphate groups	CDP-diacylglycerol:phosphatidylglycerol diacylglycerolphosphotransferase (CMP-forming)	['a', 'CDP-diacylglycerol', '+', 'a', 'phosphatidylglycerol', '=', 'a', 'cardiolipin', '+', 'CMP', '[RN:R02030]']	R02030	1657995, 15811335, 16678169, 19439403	R02030	pglyc_cho_c + cdpdag_cho_c <=> clpn_cho_c + cmp_c	Not Found	Not Found
GCF_021166435.1	LJFKPNIK_03412	clsC	b1046	cardiolipin synthase C	hsa:54675	2.7.8.41	Transferases; Transferring phosphorus-containing groups; Transferases for other substituted phosphate groups	CDP-diacylglycerol:phosphatidylglycerol diacylglycerolphosphotransferase (CMP-forming)	['a', 'CDP-diacylglycerol', '+', 'a', 'phosphatidylglycerol', '=', 'a', 'cardiolipin', '+', 'CMP', '[RN:R02030]']	R02030	1657995, 15811335, 16678169, 19439403	R02030	pglyc_cho_c + cdpdag_cho_c <=> clpn_cho_c + cmp_c	Not Found	Not Found
562.45709	ICLCHPJI_01167	clsC	b1046	cardiolipin synthase C	hsa:54675	2.7.8.41	Transferases; Transferring phosphorus-containing groups; Transferases for other substituted phosphate groups	CDP-diacylglycerol:phosphatidylglycerol diacylglycerolphosphotransferase (CMP-forming)	['a', 'CDP-diacylglycerol', '+', 'a', 'phosphatidylglycerol', '=', 'a', 'cardiolipin', '+', 'CMP', '[RN:R02030]']	R02030	1657995, 15811335, 16678169, 19439403	R02030	pglyc_cho_c + cdpdag_cho_c <=> clpn_cho_c + cmp_c	Not Found	Not Found
469008.15	LMDDBPHK_01072	clsC	b1046	cardiolipin synthase C	hsa:54675	2.7.8.41	Transferases; Transferring phosphorus-containing groups; Transferases for other substituted phosphate groups	CDP-diacylglycerol:phosphatidylglycerol diacylglycerolphosphotransferase (CMP-forming)	['a', 'CDP-diacylglycerol', '+', 'a', 'phosphatidylglycerol', '=', 'a', 'cardiolipin', '+', 'CMP', '[RN:R02030]']	R02030	1657995, 15811335, 16678169, 19439403	R02030	pglyc_cho_c + cdpdag_cho_c <=> clpn_cho_c + cmp_c	Not Found	Not Found
562.77242	ICFKLAJM_00931	clsC	b1046	cardiolipin synthase C	hsa:54675	2.7.8.41	Transferases; Transferring phosphorus-containing groups; Transferases for other substituted phosphate groups	CDP-diacylglycerol:phosphatidylglycerol diacylglycerolphosphotransferase (CMP-forming)	['a', 'CDP-diacylglycerol', '+', 'a', 'phosphatidylglycerol', '=', 'a', 'cardiolipin', '+', 'CMP', '[RN:R02030]']	R02030	1657995, 15811335, 16678169, 19439403	R02030	pglyc_cho_c + cdpdag_cho_c <=> clpn_cho_c + cmp_c	Not Found	Not Found
562.77492	ENOFGJHN_02557	clsC	b1046	cardiolipin synthase C	hsa:54675	2.7.8.41	Transferases; Transferring phosphorus-containing groups; Transferases for other substituted phosphate groups	CDP-diacylglycerol:phosphatidylglycerol diacylglycerolphosphotransferase (CMP-forming)	['a', 'CDP-diacylglycerol', '+', 'a', 'phosphatidylglycerol', '=', 'a', 'cardiolipin', '+', 'CMP', '[RN:R02030]']	R02030	1657995, 15811335, 16678169, 19439403	R02030	pglyc_cho_c + cdpdag_cho_c <=> clpn_cho_c + cmp_c	Not Found	Not Found
562.60262	HBLHBPJL_02883	clsC	b1046	cardiolipin synthase C	hsa:54675	2.7.8.41	Transferases; Transferring phosphorus-containing groups; Transferases for other substituted phosphate groups	CDP-diacylglycerol:phosphatidylglycerol diacylglycerolphosphotransferase (CMP-forming)	['a', 'CDP-diacylglycerol', '+', 'a', 'phosphatidylglycerol', '=', 'a', 'cardiolipin', '+', 'CMP', '[RN:R02030]']	R02030	1657995, 15811335, 16678169, 19439403	R02030	pglyc_cho_c + cdpdag_cho_c <=> clpn_cho_c + cmp_c	Not Found	Not Found
1245474.3	PIFJLCGN_01042	clsC	b1046	cardiolipin synthase C	hsa:54675	2.7.8.41	Transferases; Transferring phosphorus-containing groups; Transferases for other substituted phosphate groups	CDP-diacylglycerol:phosphatidylglycerol diacylglycerolphosphotransferase (CMP-forming)	['a', 'CDP-diacylglycerol', '+', 'a', 'phosphatidylglycerol', '=', 'a', 'cardiolipin', '+', 'CMP', '[RN:R02030]']	R02030	1657995, 15811335, 16678169, 19439403	R02030	pglyc_cho_c + cdpdag_cho_c <=> clpn_cho_c + cmp_c	Not Found	Not Found
562.61495	HCOJJGEG_03939	clsC	b1046	cardiolipin synthase C	hsa:54675	2.7.8.41	Transferases; Transferring phosphorus-containing groups; Transferases for other substituted phosphate groups	CDP-diacylglycerol:phosphatidylglycerol diacylglycerolphosphotransferase (CMP-forming)	['a', 'CDP-diacylglycerol', '+', 'a', 'phosphatidylglycerol', '=', 'a', 'cardiolipin', '+', 'CMP', '[RN:R02030]']	R02030	1657995, 15811335, 16678169, 19439403	R02030	pglyc_cho_c + cdpdag_cho_c <=> clpn_cho_c + cmp_c	Not Found	Not Found
562.28693	NHCPHFKA_01842	clsC	b1046	cardiolipin synthase C	hsa:54675	2.7.8.41	Transferases; Transferring phosphorus-containing groups; Transferases for other substituted phosphate groups	CDP-diacylglycerol:phosphatidylglycerol diacylglycerolphosphotransferase (CMP-forming)	['a', 'CDP-diacylglycerol', '+', 'a', 'phosphatidylglycerol', '=', 'a', 'cardiolipin', '+', 'CMP', '[RN:R02030]']	R02030	1657995, 15811335, 16678169, 19439403	R02030	pglyc_cho_c + cdpdag_cho_c <=> clpn_cho_c + cmp_c	Not Found	Not Found
2773705.3	CIPKGPPH_02912	clsC	b1046	cardiolipin synthase C	hsa:54675	2.7.8.41	Transferases; Transferring phosphorus-containing groups; Transferases for other substituted phosphate groups	CDP-diacylglycerol:phosphatidylglycerol diacylglycerolphosphotransferase (CMP-forming)	['a', 'CDP-diacylglycerol', '+', 'a', 'phosphatidylglycerol', '=', 'a', 'cardiolipin', '+', 'CMP', '[RN:R02030]']	R02030	1657995, 15811335, 16678169, 19439403	R02030	pglyc_cho_c + cdpdag_cho_c <=> clpn_cho_c + cmp_c	Not Found	Not Found
685038.3	FHHJCOLL_01017	clsC	b1046	cardiolipin synthase C	hsa:54675	2.7.8.41	Transferases; Transferring phosphorus-containing groups; Transferases for other substituted phosphate groups	CDP-diacylglycerol:phosphatidylglycerol diacylglycerolphosphotransferase (CMP-forming)	['a', 'CDP-diacylglycerol', '+', 'a', 'phosphatidylglycerol', '=', 'a', 'cardiolipin', '+', 'CMP', '[RN:R02030]']	R02030	1657995, 15811335, 16678169, 19439403	R02030	pglyc_cho_c + cdpdag_cho_c <=> clpn_cho_c + cmp_c	Not Found	Not Found
562.50548	CIJMBCMC_02692	clsC	b1046	cardiolipin synthase C	hsa:54675	2.7.8.41	Transferases; Transferring phosphorus-containing groups; Transferases for other substituted phosphate groups	CDP-diacylglycerol:phosphatidylglycerol diacylglycerolphosphotransferase (CMP-forming)	['a', 'CDP-diacylglycerol', '+', 'a', 'phosphatidylglycerol', '=', 'a', 'cardiolipin', '+', 'CMP', '[RN:R02030]']	R02030	1657995, 15811335, 16678169, 19439403	R02030	pglyc_cho_c + cdpdag_cho_c <=> clpn_cho_c + cmp_c	Not Found	Not Found
562.79199	EHFAJNJB_02782	clsC	b1046	cardiolipin synthase C	hsa:54675	2.7.8.41	Transferases; Transferring phosphorus-containing groups; Transferases for other substituted phosphate groups	CDP-diacylglycerol:phosphatidylglycerol diacylglycerolphosphotransferase (CMP-forming)	['a', 'CDP-diacylglycerol', '+', 'a', 'phosphatidylglycerol', '=', 'a', 'cardiolipin', '+', 'CMP', '[RN:R02030]']	R02030	1657995, 15811335, 16678169, 19439403	R02030	pglyc_cho_c + cdpdag_cho_c <=> clpn_cho_c + cmp_c	Not Found	Not Found
562.28736	EOMNBNFJ_05065	clsC	b1046	cardiolipin synthase C	hsa:54675	2.7.8.41	Transferases; Transferring phosphorus-containing groups; Transferases for other substituted phosphate groups	CDP-diacylglycerol:phosphatidylglycerol diacylglycerolphosphotransferase (CMP-forming)	['a', 'CDP-diacylglycerol', '+', 'a', 'phosphatidylglycerol', '=', 'a', 'cardiolipin', '+', 'CMP', '[RN:R02030]']	R02030	1657995, 15811335, 16678169, 19439403	R02030	pglyc_cho_c + cdpdag_cho_c <=> clpn_cho_c + cmp_c	Not Found	Not Found
562.45704	EMPMLGJG_00772	clsC	b1046	cardiolipin synthase C	hsa:54675	2.7.8.41	Transferases; Transferring phosphorus-containing groups; Transferases for other substituted phosphate groups	CDP-diacylglycerol:phosphatidylglycerol diacylglycerolphosphotransferase (CMP-forming)	['a', 'CDP-diacylglycerol', '+', 'a', 'phosphatidylglycerol', '=', 'a', 'cardiolipin', '+', 'CMP', '[RN:R02030]']	R02030	1657995, 15811335, 16678169, 19439403	R02030	pglyc_cho_c + cdpdag_cho_c <=> clpn_cho_c + cmp_c	Not Found	Not Found
GCF_021398465.1	KAHEJBAA_01753	clsC	b1046	cardiolipin synthase C	hsa:54675	2.7.8.41	Transferases; Transferring phosphorus-containing groups; Transferases for other substituted phosphate groups	CDP-diacylglycerol:phosphatidylglycerol diacylglycerolphosphotransferase (CMP-forming)	['a', 'CDP-diacylglycerol', '+', 'a', 'phosphatidylglycerol', '=', 'a', 'cardiolipin', '+', 'CMP', '[RN:R02030]']	R02030	1657995, 15811335, 16678169, 19439403	R02030	pglyc_cho_c + cdpdag_cho_c <=> clpn_cho_c + cmp_c	Not Found	Not Found
562.63041	AOPENELP_02696	clsC	b1046	cardiolipin synthase C	hsa:54675	2.7.8.41	Transferases; Transferring phosphorus-containing groups; Transferases for other substituted phosphate groups	CDP-diacylglycerol:phosphatidylglycerol diacylglycerolphosphotransferase (CMP-forming)	['a', 'CDP-diacylglycerol', '+', 'a', 'phosphatidylglycerol', '=', 'a', 'cardiolipin', '+', 'CMP', '[RN:R02030]']	R02030	1657995, 15811335, 16678169, 19439403	R02030	pglyc_cho_c + cdpdag_cho_c <=> clpn_cho_c + cmp_c	Not Found	Not Found
562.76470	HEHIJHPC_02735	clsC	b1046	cardiolipin synthase C	hsa:54675	2.7.8.41	Transferases; Transferring phosphorus-containing groups; Transferases for other substituted phosphate groups	CDP-diacylglycerol:phosphatidylglycerol diacylglycerolphosphotransferase (CMP-forming)	['a', 'CDP-diacylglycerol', '+', 'a', 'phosphatidylglycerol', '=', 'a', 'cardiolipin', '+', 'CMP', '[RN:R02030]']	R02030	1657995, 15811335, 16678169, 19439403	R02030	pglyc_cho_c + cdpdag_cho_c <=> clpn_cho_c + cmp_c	Not Found	Not Found
2810407.4	OKLGLDIE_02935	clsC	b1046	cardiolipin synthase C	hsa:54675	2.7.8.41	Transferases; Transferring phosphorus-containing groups; Transferases for other substituted phosphate groups	CDP-diacylglycerol:phosphatidylglycerol diacylglycerolphosphotransferase (CMP-forming)	['a', 'CDP-diacylglycerol', '+', 'a', 'phosphatidylglycerol', '=', 'a', 'cardiolipin', '+', 'CMP', '[RN:R02030]']	R02030	1657995, 15811335, 16678169, 19439403	R02030	pglyc_cho_c + cdpdag_cho_c <=> clpn_cho_c + cmp_c	Not Found	Not Found
562.46736	MBMPNEPD_03275	clsC	b1046	cardiolipin synthase C	hsa:54675	2.7.8.41	Transferases; Transferring phosphorus-containing groups; Transferases for other substituted phosphate groups	CDP-diacylglycerol:phosphatidylglycerol diacylglycerolphosphotransferase (CMP-forming)	['a', 'CDP-diacylglycerol', '+', 'a', 'phosphatidylglycerol', '=', 'a', 'cardiolipin', '+', 'CMP', '[RN:R02030]']	R02030	1657995, 15811335, 16678169, 19439403	R02030	pglyc_cho_c + cdpdag_cho_c <=> clpn_cho_c + cmp_c	Not Found	Not Found
1045010.60	OMJHCOEE_01101	clsC	b1046	cardiolipin synthase C	hsa:54675	2.7.8.41	Transferases; Transferring phosphorus-containing groups; Transferases for other substituted phosphate groups	CDP-diacylglycerol:phosphatidylglycerol diacylglycerolphosphotransferase (CMP-forming)	['a', 'CDP-diacylglycerol', '+', 'a', 'phosphatidylglycerol', '=', 'a', 'cardiolipin', '+', 'CMP', '[RN:R02030]']	R02030	1657995, 15811335, 16678169, 19439403	R02030	pglyc_cho_c + cdpdag_cho_c <=> clpn_cho_c + cmp_c	Not Found	Not Found
1446707.3	ENFAPGMP_01102	clsC	b1046	cardiolipin synthase C	hsa:54675	2.7.8.41	Transferases; Transferring phosphorus-containing groups; Transferases for other substituted phosphate groups	CDP-diacylglycerol:phosphatidylglycerol diacylglycerolphosphotransferase (CMP-forming)	['a', 'CDP-diacylglycerol', '+', 'a', 'phosphatidylglycerol', '=', 'a', 'cardiolipin', '+', 'CMP', '[RN:R02030]']	R02030	1657995, 15811335, 16678169, 19439403	R02030	pglyc_cho_c + cdpdag_cho_c <=> clpn_cho_c + cmp_c	Not Found	Not Found
562.25386	DIDIGFBI_02577	clsC	b1046	cardiolipin synthase C	hsa:54675	2.7.8.41	Transferases; Transferring phosphorus-containing groups; Transferases for other substituted phosphate groups	CDP-diacylglycerol:phosphatidylglycerol diacylglycerolphosphotransferase (CMP-forming)	['a', 'CDP-diacylglycerol', '+', 'a', 'phosphatidylglycerol', '=', 'a', 'cardiolipin', '+', 'CMP', '[RN:R02030]']	R02030	1657995, 15811335, 16678169, 19439403	R02030	pglyc_cho_c + cdpdag_cho_c <=> clpn_cho_c + cmp_c	Not Found	Not Found
GCF_004010675.1	DBGCJOGI_02422	clsC	b1046	cardiolipin synthase C	hsa:54675	2.7.8.41	Transferases; Transferring phosphorus-containing groups; Transferases for other substituted phosphate groups	CDP-diacylglycerol:phosphatidylglycerol diacylglycerolphosphotransferase (CMP-forming)	['a', 'CDP-diacylglycerol', '+', 'a', 'phosphatidylglycerol', '=', 'a', 'cardiolipin', '+', 'CMP', '[RN:R02030]']	R02030	1657995, 15811335, 16678169, 19439403	R02030	pglyc_cho_c + cdpdag_cho_c <=> clpn_cho_c + cmp_c	Not Found	Not Found
621.314	PPKIIMEH_00990	clsC	b1046	cardiolipin synthase C	hsa:54675	2.7.8.41	Transferases; Transferring phosphorus-containing groups; Transferases for other substituted phosphate groups	CDP-diacylglycerol:phosphatidylglycerol diacylglycerolphosphotransferase (CMP-forming)	['a', 'CDP-diacylglycerol', '+', 'a', 'phosphatidylglycerol', '=', 'a', 'cardiolipin', '+', 'CMP', '[RN:R02030]']	R02030	1657995, 15811335, 16678169, 19439403	R02030	pglyc_cho_c + cdpdag_cho_c <=> clpn_cho_c + cmp_c	Not Found	Not Found
GCF_014168855.1	MOJMMCGJ_02991	clsC	b1046	cardiolipin synthase C	hsa:54675	2.7.8.41	Transferases; Transferring phosphorus-containing groups; Transferases for other substituted phosphate groups	CDP-diacylglycerol:phosphatidylglycerol diacylglycerolphosphotransferase (CMP-forming)	['a', 'CDP-diacylglycerol', '+', 'a', 'phosphatidylglycerol', '=', 'a', 'cardiolipin', '+', 'CMP', '[RN:R02030]']	R02030	1657995, 15811335, 16678169, 19439403	R02030	pglyc_cho_c + cdpdag_cho_c <=> clpn_cho_c + cmp_c	Not Found	Not Found
623.1102	FAECMKJN_01453	clsC	b1046	cardiolipin synthase C	hsa:54675	2.7.8.41	Transferases; Transferring phosphorus-containing groups; Transferases for other substituted phosphate groups	CDP-diacylglycerol:phosphatidylglycerol diacylglycerolphosphotransferase (CMP-forming)	['a', 'CDP-diacylglycerol', '+', 'a', 'phosphatidylglycerol', '=', 'a', 'cardiolipin', '+', 'CMP', '[RN:R02030]']	R02030	1657995, 15811335, 16678169, 19439403	R02030	pglyc_cho_c + cdpdag_cho_c <=> clpn_cho_c + cmp_c	Not Found	Not Found
562.67172	BKFEMLKE_02589	clsC	b1046	cardiolipin synthase C	hsa:54675	2.7.8.41	Transferases; Transferring phosphorus-containing groups; Transferases for other substituted phosphate groups	CDP-diacylglycerol:phosphatidylglycerol diacylglycerolphosphotransferase (CMP-forming)	['a', 'CDP-diacylglycerol', '+', 'a', 'phosphatidylglycerol', '=', 'a', 'cardiolipin', '+', 'CMP', '[RN:R02030]']	R02030	1657995, 15811335, 16678169, 19439403	R02030	pglyc_cho_c + cdpdag_cho_c <=> clpn_cho_c + cmp_c	Not Found	Not Found
2778657.4	BIHEJFIB_02697	clsC	b1046	cardiolipin synthase C	hsa:54675	2.7.8.41	Transferases; Transferring phosphorus-containing groups; Transferases for other substituted phosphate groups	CDP-diacylglycerol:phosphatidylglycerol diacylglycerolphosphotransferase (CMP-forming)	['a', 'CDP-diacylglycerol', '+', 'a', 'phosphatidylglycerol', '=', 'a', 'cardiolipin', '+', 'CMP', '[RN:R02030]']	R02030	1657995, 15811335, 16678169, 19439403	R02030	pglyc_cho_c + cdpdag_cho_c <=> clpn_cho_c + cmp_c	Not Found	Not Found
562.67795	FBJJGIGB_02830	clsC	b1046	cardiolipin synthase C	hsa:54675	2.7.8.41	Transferases; Transferring phosphorus-containing groups; Transferases for other substituted phosphate groups	CDP-diacylglycerol:phosphatidylglycerol diacylglycerolphosphotransferase (CMP-forming)	['a', 'CDP-diacylglycerol', '+', 'a', 'phosphatidylglycerol', '=', 'a', 'cardiolipin', '+', 'CMP', '[RN:R02030]']	R02030	1657995, 15811335, 16678169, 19439403	R02030	pglyc_cho_c + cdpdag_cho_c <=> clpn_cho_c + cmp_c	Not Found	Not Found
562.29100	EANMHFAF_03771	clsC	b1046	cardiolipin synthase C	hsa:54675	2.7.8.41	Transferases; Transferring phosphorus-containing groups; Transferases for other substituted phosphate groups	CDP-diacylglycerol:phosphatidylglycerol diacylglycerolphosphotransferase (CMP-forming)	['a', 'CDP-diacylglycerol', '+', 'a', 'phosphatidylglycerol', '=', 'a', 'cardiolipin', '+', 'CMP', '[RN:R02030]']	R02030	1657995, 15811335, 16678169, 19439403	R02030	pglyc_cho_c + cdpdag_cho_c <=> clpn_cho_c + cmp_c	Not Found	Not Found
562.51599	BGMFCDKA_01711	clsC	b1046	cardiolipin synthase C	hsa:54675	2.7.8.41	Transferases; Transferring phosphorus-containing groups; Transferases for other substituted phosphate groups	CDP-diacylglycerol:phosphatidylglycerol diacylglycerolphosphotransferase (CMP-forming)	['a', 'CDP-diacylglycerol', '+', 'a', 'phosphatidylglycerol', '=', 'a', 'cardiolipin', '+', 'CMP', '[RN:R02030]']	R02030	1657995, 15811335, 16678169, 19439403	R02030	pglyc_cho_c + cdpdag_cho_c <=> clpn_cho_c + cmp_c	Not Found	Not Found
GCF_021166015.1	NBAHHMPL_02815	clsC	b1046	cardiolipin synthase C	hsa:54675	2.7.8.41	Transferases; Transferring phosphorus-containing groups; Transferases for other substituted phosphate groups	CDP-diacylglycerol:phosphatidylglycerol diacylglycerolphosphotransferase (CMP-forming)	['a', 'CDP-diacylglycerol', '+', 'a', 'phosphatidylglycerol', '=', 'a', 'cardiolipin', '+', 'CMP', '[RN:R02030]']	R02030	1657995, 15811335, 16678169, 19439403	R02030	pglyc_cho_c + cdpdag_cho_c <=> clpn_cho_c + cmp_c	Not Found	Not Found
562.22326	HNOCEHIO_00409	clsC	b1046	cardiolipin synthase C	hsa:54675	2.7.8.41	Transferases; Transferring phosphorus-containing groups; Transferases for other substituted phosphate groups	CDP-diacylglycerol:phosphatidylglycerol diacylglycerolphosphotransferase (CMP-forming)	['a', 'CDP-diacylglycerol', '+', 'a', 'phosphatidylglycerol', '=', 'a', 'cardiolipin', '+', 'CMP', '[RN:R02030]']	R02030	1657995, 15811335, 16678169, 19439403	R02030	pglyc_cho_c + cdpdag_cho_c <=> clpn_cho_c + cmp_c	Not Found	Not Found
562.63870	GKJOIKMK_01304	clsC	b1046	cardiolipin synthase C	hsa:54675	2.7.8.41	Transferases; Transferring phosphorus-containing groups; Transferases for other substituted phosphate groups	CDP-diacylglycerol:phosphatidylglycerol diacylglycerolphosphotransferase (CMP-forming)	['a', 'CDP-diacylglycerol', '+', 'a', 'phosphatidylglycerol', '=', 'a', 'cardiolipin', '+', 'CMP', '[RN:R02030]']	R02030	1657995, 15811335, 16678169, 19439403	R02030	pglyc_cho_c + cdpdag_cho_c <=> clpn_cho_c + cmp_c	Not Found	Not Found
GCF_900635185.1	IJCGHACP_03181	clsC	b1046	cardiolipin synthase C	hsa:54675	2.7.8.41	Transferases; Transferring phosphorus-containing groups; Transferases for other substituted phosphate groups	CDP-diacylglycerol:phosphatidylglycerol diacylglycerolphosphotransferase (CMP-forming)	['a', 'CDP-diacylglycerol', '+', 'a', 'phosphatidylglycerol', '=', 'a', 'cardiolipin', '+', 'CMP', '[RN:R02030]']	R02030	1657995, 15811335, 16678169, 19439403	R02030	pglyc_cho_c + cdpdag_cho_c <=> clpn_cho_c + cmp_c	Not Found	Not Found
562.13784	EPKKKGLN_03010	clsC	b1046	cardiolipin synthase C	hsa:54675	2.7.8.41	Transferases; Transferring phosphorus-containing groups; Transferases for other substituted phosphate groups	CDP-diacylglycerol:phosphatidylglycerol diacylglycerolphosphotransferase (CMP-forming)	['a', 'CDP-diacylglycerol', '+', 'a', 'phosphatidylglycerol', '=', 'a', 'cardiolipin', '+', 'CMP', '[RN:R02030]']	R02030	1657995, 15811335, 16678169, 19439403	R02030	pglyc_cho_c + cdpdag_cho_c <=> clpn_cho_c + cmp_c	Not Found	Not Found
GCF_020149685.1	EFKFNPGC_02705	clsC	b1046	cardiolipin synthase C	hsa:54675	2.7.8.41	Transferases; Transferring phosphorus-containing groups; Transferases for other substituted phosphate groups	CDP-diacylglycerol:phosphatidylglycerol diacylglycerolphosphotransferase (CMP-forming)	['a', 'CDP-diacylglycerol', '+', 'a', 'phosphatidylglycerol', '=', 'a', 'cardiolipin', '+', 'CMP', '[RN:R02030]']	R02030	1657995, 15811335, 16678169, 19439403	R02030	pglyc_cho_c + cdpdag_cho_c <=> clpn_cho_c + cmp_c	Not Found	Not Found
83333.1304	IMFCKKPK_01043	clsC	b1046	cardiolipin synthase C	hsa:54675	2.7.8.41	Transferases; Transferring phosphorus-containing groups; Transferases for other substituted phosphate groups	CDP-diacylglycerol:phosphatidylglycerol diacylglycerolphosphotransferase (CMP-forming)	['a', 'CDP-diacylglycerol', '+', 'a', 'phosphatidylglycerol', '=', 'a', 'cardiolipin', '+', 'CMP', '[RN:R02030]']	R02030	1657995, 15811335, 16678169, 19439403	R02030	pglyc_cho_c + cdpdag_cho_c <=> clpn_cho_c + cmp_c	Not Found	Not Found
GCF_020808965.1	HEMGGAOK_01924	clsC	b1046	cardiolipin synthase C	hsa:54675	2.7.8.41	Transferases; Transferring phosphorus-containing groups; Transferases for other substituted phosphate groups	CDP-diacylglycerol:phosphatidylglycerol diacylglycerolphosphotransferase (CMP-forming)	['a', 'CDP-diacylglycerol', '+', 'a', 'phosphatidylglycerol', '=', 'a', 'cardiolipin', '+', 'CMP', '[RN:R02030]']	R02030	1657995, 15811335, 16678169, 19439403	R02030	pglyc_cho_c + cdpdag_cho_c <=> clpn_cho_c + cmp_c	Not Found	Not Found
562.17737	MMLFHHJL_01127	clsC	b1046	cardiolipin synthase C	hsa:54675	2.7.8.41	Transferases; Transferring phosphorus-containing groups; Transferases for other substituted phosphate groups	CDP-diacylglycerol:phosphatidylglycerol diacylglycerolphosphotransferase (CMP-forming)	['a', 'CDP-diacylglycerol', '+', 'a', 'phosphatidylglycerol', '=', 'a', 'cardiolipin', '+', 'CMP', '[RN:R02030]']	R02030	1657995, 15811335, 16678169, 19439403	R02030	pglyc_cho_c + cdpdag_cho_c <=> clpn_cho_c + cmp_c	Not Found	Not Found
621.216	BLMHNMNP_00792	clsC	b1046	cardiolipin synthase C	hsa:54675	2.7.8.41	Transferases; Transferring phosphorus-containing groups; Transferases for other substituted phosphate groups	CDP-diacylglycerol:phosphatidylglycerol diacylglycerolphosphotransferase (CMP-forming)	['a', 'CDP-diacylglycerol', '+', 'a', 'phosphatidylglycerol', '=', 'a', 'cardiolipin', '+', 'CMP', '[RN:R02030]']	R02030	1657995, 15811335, 16678169, 19439403	R02030	pglyc_cho_c + cdpdag_cho_c <=> clpn_cho_c + cmp_c	Not Found	Not Found
621.216	BLMHNMNP_00793	clsC	b1046	cardiolipin synthase C	hsa:54675	2.7.8.41	Transferases; Transferring phosphorus-containing groups; Transferases for other substituted phosphate groups	CDP-diacylglycerol:phosphatidylglycerol diacylglycerolphosphotransferase (CMP-forming)	['a', 'CDP-diacylglycerol', '+', 'a', 'phosphatidylglycerol', '=', 'a', 'cardiolipin', '+', 'CMP', '[RN:R02030]']	R02030	1657995, 15811335, 16678169, 19439403	R02030	pglyc_cho_c + cdpdag_cho_c <=> clpn_cho_c + cmp_c	Not Found	Not Found
562.13759	NLLFEJEK_04103	clsC	b1046	cardiolipin synthase C	hsa:54675	2.7.8.41	Transferases; Transferring phosphorus-containing groups; Transferases for other substituted phosphate groups	CDP-diacylglycerol:phosphatidylglycerol diacylglycerolphosphotransferase (CMP-forming)	['a', 'CDP-diacylglycerol', '+', 'a', 'phosphatidylglycerol', '=', 'a', 'cardiolipin', '+', 'CMP', '[RN:R02030]']	R02030	1657995, 15811335, 16678169, 19439403	R02030	pglyc_cho_c + cdpdag_cho_c <=> clpn_cho_c + cmp_c	Not Found	Not Found
562.13775	MHMAGNFE_04171	clsC	b1046	cardiolipin synthase C	hsa:54675	2.7.8.41	Transferases; Transferring phosphorus-containing groups; Transferases for other substituted phosphate groups	CDP-diacylglycerol:phosphatidylglycerol diacylglycerolphosphotransferase (CMP-forming)	['a', 'CDP-diacylglycerol', '+', 'a', 'phosphatidylglycerol', '=', 'a', 'cardiolipin', '+', 'CMP', '[RN:R02030]']	R02030	1657995, 15811335, 16678169, 19439403	R02030	pglyc_cho_c + cdpdag_cho_c <=> clpn_cho_c + cmp_c	Not Found	Not Found
562.70524	BKJIEJJP_02854	clsC	b1046	cardiolipin synthase C	hsa:54675	2.7.8.41	Transferases; Transferring phosphorus-containing groups; Transferases for other substituted phosphate groups	CDP-diacylglycerol:phosphatidylglycerol diacylglycerolphosphotransferase (CMP-forming)	['a', 'CDP-diacylglycerol', '+', 'a', 'phosphatidylglycerol', '=', 'a', 'cardiolipin', '+', 'CMP', '[RN:R02030]']	R02030	1657995, 15811335, 16678169, 19439403	R02030	pglyc_cho_c + cdpdag_cho_c <=> clpn_cho_c + cmp_c	Not Found	Not Found
562.63863	AMNPINJH_02848	clsC	b1046	cardiolipin synthase C	hsa:54675	2.7.8.41	Transferases; Transferring phosphorus-containing groups; Transferases for other substituted phosphate groups	CDP-diacylglycerol:phosphatidylglycerol diacylglycerolphosphotransferase (CMP-forming)	['a', 'CDP-diacylglycerol', '+', 'a', 'phosphatidylglycerol', '=', 'a', 'cardiolipin', '+', 'CMP', '[RN:R02030]']	R02030	1657995, 15811335, 16678169, 19439403	R02030	pglyc_cho_c + cdpdag_cho_c <=> clpn_cho_c + cmp_c	Not Found	Not Found
562.79201	HLBMCCKJ_02969	clsC	b1046	cardiolipin synthase C	hsa:54675	2.7.8.41	Transferases; Transferring phosphorus-containing groups; Transferases for other substituted phosphate groups	CDP-diacylglycerol:phosphatidylglycerol diacylglycerolphosphotransferase (CMP-forming)	['a', 'CDP-diacylglycerol', '+', 'a', 'phosphatidylglycerol', '=', 'a', 'cardiolipin', '+', 'CMP', '[RN:R02030]']	R02030	1657995, 15811335, 16678169, 19439403	R02030	pglyc_cho_c + cdpdag_cho_c <=> clpn_cho_c + cmp_c	Not Found	Not Found
GCF_002787215.1	ADGFIKMG_02704	clsC	b1046	cardiolipin synthase C	hsa:54675	2.7.8.41	Transferases; Transferring phosphorus-containing groups; Transferases for other substituted phosphate groups	CDP-diacylglycerol:phosphatidylglycerol diacylglycerolphosphotransferase (CMP-forming)	['a', 'CDP-diacylglycerol', '+', 'a', 'phosphatidylglycerol', '=', 'a', 'cardiolipin', '+', 'CMP', '[RN:R02030]']	R02030	1657995, 15811335, 16678169, 19439403	R02030	pglyc_cho_c + cdpdag_cho_c <=> clpn_cho_c + cmp_c	Not Found	Not Found
622.424	OADPGHMC_04848	clsC	b1046	cardiolipin synthase C	hsa:54675	2.7.8.41	Transferases; Transferring phosphorus-containing groups; Transferases for other substituted phosphate groups	CDP-diacylglycerol:phosphatidylglycerol diacylglycerolphosphotransferase (CMP-forming)	['a', 'CDP-diacylglycerol', '+', 'a', 'phosphatidylglycerol', '=', 'a', 'cardiolipin', '+', 'CMP', '[RN:R02030]']	R02030	1657995, 15811335, 16678169, 19439403	R02030	pglyc_cho_c + cdpdag_cho_c <=> clpn_cho_c + cmp_c	Not Found	Not Found
562.25385	BEJMHJHA_04332	clsC	b1046	cardiolipin synthase C	hsa:54675	2.7.8.41	Transferases; Transferring phosphorus-containing groups; Transferases for other substituted phosphate groups	CDP-diacylglycerol:phosphatidylglycerol diacylglycerolphosphotransferase (CMP-forming)	['a', 'CDP-diacylglycerol', '+', 'a', 'phosphatidylglycerol', '=', 'a', 'cardiolipin', '+', 'CMP', '[RN:R02030]']	R02030	1657995, 15811335, 16678169, 19439403	R02030	pglyc_cho_c + cdpdag_cho_c <=> clpn_cho_c + cmp_c	Not Found	Not Found
GCF_003966795.1	DECEOEKO_01307	clsC	b1046	cardiolipin synthase C	hsa:54675	2.7.8.41	Transferases; Transferring phosphorus-containing groups; Transferases for other substituted phosphate groups	CDP-diacylglycerol:phosphatidylglycerol diacylglycerolphosphotransferase (CMP-forming)	['a', 'CDP-diacylglycerol', '+', 'a', 'phosphatidylglycerol', '=', 'a', 'cardiolipin', '+', 'CMP', '[RN:R02030]']	R02030	1657995, 15811335, 16678169, 19439403	R02030	pglyc_cho_c + cdpdag_cho_c <=> clpn_cho_c + cmp_c	Not Found	Not Found
562.52639	AHIFLPLL_02082	clsC	b1046	cardiolipin synthase C	hsa:54675	2.7.8.41	Transferases; Transferring phosphorus-containing groups; Transferases for other substituted phosphate groups	CDP-diacylglycerol:phosphatidylglycerol diacylglycerolphosphotransferase (CMP-forming)	['a', 'CDP-diacylglycerol', '+', 'a', 'phosphatidylglycerol', '=', 'a', 'cardiolipin', '+', 'CMP', '[RN:R02030]']	R02030	1657995, 15811335, 16678169, 19439403	R02030	pglyc_cho_c + cdpdag_cho_c <=> clpn_cho_c + cmp_c	Not Found	Not Found
621.322	FBPJAPPD_03175	clsC	b1046	cardiolipin synthase C	hsa:54675	2.7.8.41	Transferases; Transferring phosphorus-containing groups; Transferases for other substituted phosphate groups	CDP-diacylglycerol:phosphatidylglycerol diacylglycerolphosphotransferase (CMP-forming)	['a', 'CDP-diacylglycerol', '+', 'a', 'phosphatidylglycerol', '=', 'a', 'cardiolipin', '+', 'CMP', '[RN:R02030]']	R02030	1657995, 15811335, 16678169, 19439403	R02030	pglyc_cho_c + cdpdag_cho_c <=> clpn_cho_c + cmp_c	Not Found	Not Found
621.322	FBPJAPPD_03176	clsC	b1046	cardiolipin synthase C	hsa:54675	2.7.8.41	Transferases; Transferring phosphorus-containing groups; Transferases for other substituted phosphate groups	CDP-diacylglycerol:phosphatidylglycerol diacylglycerolphosphotransferase (CMP-forming)	['a', 'CDP-diacylglycerol', '+', 'a', 'phosphatidylglycerol', '=', 'a', 'cardiolipin', '+', 'CMP', '[RN:R02030]']	R02030	1657995, 15811335, 16678169, 19439403	R02030	pglyc_cho_c + cdpdag_cho_c <=> clpn_cho_c + cmp_c	Not Found	Not Found
562.29037	LIAJNLIO_00972	clsC	b1046	cardiolipin synthase C	hsa:54675	2.7.8.41	Transferases; Transferring phosphorus-containing groups; Transferases for other substituted phosphate groups	CDP-diacylglycerol:phosphatidylglycerol diacylglycerolphosphotransferase (CMP-forming)	['a', 'CDP-diacylglycerol', '+', 'a', 'phosphatidylglycerol', '=', 'a', 'cardiolipin', '+', 'CMP', '[RN:R02030]']	R02030	1657995, 15811335, 16678169, 19439403	R02030	pglyc_cho_c + cdpdag_cho_c <=> clpn_cho_c + cmp_c	Not Found	Not Found
562.60269	LFILILFH_02755	clsC	b1046	cardiolipin synthase C	hsa:54675	2.7.8.41	Transferases; Transferring phosphorus-containing groups; Transferases for other substituted phosphate groups	CDP-diacylglycerol:phosphatidylglycerol diacylglycerolphosphotransferase (CMP-forming)	['a', 'CDP-diacylglycerol', '+', 'a', 'phosphatidylglycerol', '=', 'a', 'cardiolipin', '+', 'CMP', '[RN:R02030]']	R02030	1657995, 15811335, 16678169, 19439403	R02030	pglyc_cho_c + cdpdag_cho_c <=> clpn_cho_c + cmp_c	Not Found	Not Found
562.48221	DHEJOJBM_02714	clsC	b1046	cardiolipin synthase C	hsa:54675	2.7.8.41	Transferases; Transferring phosphorus-containing groups; Transferases for other substituted phosphate groups	CDP-diacylglycerol:phosphatidylglycerol diacylglycerolphosphotransferase (CMP-forming)	['a', 'CDP-diacylglycerol', '+', 'a', 'phosphatidylglycerol', '=', 'a', 'cardiolipin', '+', 'CMP', '[RN:R02030]']	R02030	1657995, 15811335, 16678169, 19439403	R02030	pglyc_cho_c + cdpdag_cho_c <=> clpn_cho_c + cmp_c	Not Found	Not Found
562.17710	DKBJCHDF_03318	clsC	b1046	cardiolipin synthase C	hsa:54675	2.7.8.41	Transferases; Transferring phosphorus-containing groups; Transferases for other substituted phosphate groups	CDP-diacylglycerol:phosphatidylglycerol diacylglycerolphosphotransferase (CMP-forming)	['a', 'CDP-diacylglycerol', '+', 'a', 'phosphatidylglycerol', '=', 'a', 'cardiolipin', '+', 'CMP', '[RN:R02030]']	R02030	1657995, 15811335, 16678169, 19439403	R02030	pglyc_cho_c + cdpdag_cho_c <=> clpn_cho_c + cmp_c	Not Found	Not Found
511145.185	HJCJAKPC_02495	clsC	b1046	cardiolipin synthase C	hsa:54675	2.7.8.41	Transferases; Transferring phosphorus-containing groups; Transferases for other substituted phosphate groups	CDP-diacylglycerol:phosphatidylglycerol diacylglycerolphosphotransferase (CMP-forming)	['a', 'CDP-diacylglycerol', '+', 'a', 'phosphatidylglycerol', '=', 'a', 'cardiolipin', '+', 'CMP', '[RN:R02030]']	R02030	1657995, 15811335, 16678169, 19439403	R02030	pglyc_cho_c + cdpdag_cho_c <=> clpn_cho_c + cmp_c	Not Found	Not Found
562.13774	GKIGKBNJ_00977	clsC	b1046	cardiolipin synthase C	hsa:54675	2.7.8.41	Transferases; Transferring phosphorus-containing groups; Transferases for other substituted phosphate groups	CDP-diacylglycerol:phosphatidylglycerol diacylglycerolphosphotransferase (CMP-forming)	['a', 'CDP-diacylglycerol', '+', 'a', 'phosphatidylglycerol', '=', 'a', 'cardiolipin', '+', 'CMP', '[RN:R02030]']	R02030	1657995, 15811335, 16678169, 19439403	R02030	pglyc_cho_c + cdpdag_cho_c <=> clpn_cho_c + cmp_c	Not Found	Not Found
623.1513	CBINEJAA_02942	clsC	b1046	cardiolipin synthase C	hsa:54675	2.7.8.41	Transferases; Transferring phosphorus-containing groups; Transferases for other substituted phosphate groups	CDP-diacylglycerol:phosphatidylglycerol diacylglycerolphosphotransferase (CMP-forming)	['a', 'CDP-diacylglycerol', '+', 'a', 'phosphatidylglycerol', '=', 'a', 'cardiolipin', '+', 'CMP', '[RN:R02030]']	R02030	1657995, 15811335, 16678169, 19439403	R02030	pglyc_cho_c + cdpdag_cho_c <=> clpn_cho_c + cmp_c	Not Found	Not Found
1617964.3	ALAGKEOB_02379	clsC	b1046	cardiolipin synthase C	hsa:54675	2.7.8.41	Transferases; Transferring phosphorus-containing groups; Transferases for other substituted phosphate groups	CDP-diacylglycerol:phosphatidylglycerol diacylglycerolphosphotransferase (CMP-forming)	['a', 'CDP-diacylglycerol', '+', 'a', 'phosphatidylglycerol', '=', 'a', 'cardiolipin', '+', 'CMP', '[RN:R02030]']	R02030	1657995, 15811335, 16678169, 19439403	R02030	pglyc_cho_c + cdpdag_cho_c <=> clpn_cho_c + cmp_c	Not Found	Not Found
562.76466	LHPANDJH_01133	clsC	b1046	cardiolipin synthase C	hsa:54675	2.7.8.41	Transferases; Transferring phosphorus-containing groups; Transferases for other substituted phosphate groups	CDP-diacylglycerol:phosphatidylglycerol diacylglycerolphosphotransferase (CMP-forming)	['a', 'CDP-diacylglycerol', '+', 'a', 'phosphatidylglycerol', '=', 'a', 'cardiolipin', '+', 'CMP', '[RN:R02030]']	R02030	1657995, 15811335, 16678169, 19439403	R02030	pglyc_cho_c + cdpdag_cho_c <=> clpn_cho_c + cmp_c	Not Found	Not Found
562.74552	NCEAOHAL_01117	clsC	b1046	cardiolipin synthase C	hsa:54675	2.7.8.41	Transferases; Transferring phosphorus-containing groups; Transferases for other substituted phosphate groups	CDP-diacylglycerol:phosphatidylglycerol diacylglycerolphosphotransferase (CMP-forming)	['a', 'CDP-diacylglycerol', '+', 'a', 'phosphatidylglycerol', '=', 'a', 'cardiolipin', '+', 'CMP', '[RN:R02030]']	R02030	1657995, 15811335, 16678169, 19439403	R02030	pglyc_cho_c + cdpdag_cho_c <=> clpn_cho_c + cmp_c	Not Found	Not Found
316385.7	OBHJMDFI_01108	clsC	b1046	cardiolipin synthase C	hsa:54675	2.7.8.41	Transferases; Transferring phosphorus-containing groups; Transferases for other substituted phosphate groups	CDP-diacylglycerol:phosphatidylglycerol diacylglycerolphosphotransferase (CMP-forming)	['a', 'CDP-diacylglycerol', '+', 'a', 'phosphatidylglycerol', '=', 'a', 'cardiolipin', '+', 'CMP', '[RN:R02030]']	R02030	1657995, 15811335, 16678169, 19439403	R02030	pglyc_cho_c + cdpdag_cho_c <=> clpn_cho_c + cmp_c	Not Found	Not Found
622.432	NNFJFCKF_03173	clsC	b1046	cardiolipin synthase C	hsa:54675	2.7.8.41	Transferases; Transferring phosphorus-containing groups; Transferases for other substituted phosphate groups	CDP-diacylglycerol:phosphatidylglycerol diacylglycerolphosphotransferase (CMP-forming)	['a', 'CDP-diacylglycerol', '+', 'a', 'phosphatidylglycerol', '=', 'a', 'cardiolipin', '+', 'CMP', '[RN:R02030]']	R02030	1657995, 15811335, 16678169, 19439403	R02030	pglyc_cho_c + cdpdag_cho_c <=> clpn_cho_c + cmp_c	Not Found	Not Found
623.728	JEEKCDCP_02763	clsC	b1046	cardiolipin synthase C	hsa:54675	2.7.8.41	Transferases; Transferring phosphorus-containing groups; Transferases for other substituted phosphate groups	CDP-diacylglycerol:phosphatidylglycerol diacylglycerolphosphotransferase (CMP-forming)	['a', 'CDP-diacylglycerol', '+', 'a', 'phosphatidylglycerol', '=', 'a', 'cardiolipin', '+', 'CMP', '[RN:R02030]']	R02030	1657995, 15811335, 16678169, 19439403	R02030	pglyc_cho_c + cdpdag_cho_c <=> clpn_cho_c + cmp_c	Not Found	Not Found
83333.110	OPMCBKLB_01817	clsC	b1046	cardiolipin synthase C	hsa:54675	2.7.8.41	Transferases; Transferring phosphorus-containing groups; Transferases for other substituted phosphate groups	CDP-diacylglycerol:phosphatidylglycerol diacylglycerolphosphotransferase (CMP-forming)	['a', 'CDP-diacylglycerol', '+', 'a', 'phosphatidylglycerol', '=', 'a', 'cardiolipin', '+', 'CMP', '[RN:R02030]']	R02030	1657995, 15811335, 16678169, 19439403	R02030	pglyc_cho_c + cdpdag_cho_c <=> clpn_cho_c + cmp_c	Not Found	Not Found
83334.476	IHJPICEK_03430	clsC	b1046	cardiolipin synthase C	hsa:54675	2.7.8.41	Transferases; Transferring phosphorus-containing groups; Transferases for other substituted phosphate groups	CDP-diacylglycerol:phosphatidylglycerol diacylglycerolphosphotransferase (CMP-forming)	['a', 'CDP-diacylglycerol', '+', 'a', 'phosphatidylglycerol', '=', 'a', 'cardiolipin', '+', 'CMP', '[RN:R02030]']	R02030	1657995, 15811335, 16678169, 19439403	R02030	pglyc_cho_c + cdpdag_cho_c <=> clpn_cho_c + cmp_c	Not Found	Not Found
562.9021	ALHFGFCF_01103	clsC	b1046	cardiolipin synthase C	hsa:54675	2.7.8.41	Transferases; Transferring phosphorus-containing groups; Transferases for other substituted phosphate groups	CDP-diacylglycerol:phosphatidylglycerol diacylglycerolphosphotransferase (CMP-forming)	['a', 'CDP-diacylglycerol', '+', 'a', 'phosphatidylglycerol', '=', 'a', 'cardiolipin', '+', 'CMP', '[RN:R02030]']	R02030	1657995, 15811335, 16678169, 19439403	R02030	pglyc_cho_c + cdpdag_cho_c <=> clpn_cho_c + cmp_c	Not Found	Not Found
624.1285	GAANFKJH_02830	clsC	b1046	cardiolipin synthase C	hsa:54675	2.7.8.41	Transferases; Transferring phosphorus-containing groups; Transferases for other substituted phosphate groups	CDP-diacylglycerol:phosphatidylglycerol diacylglycerolphosphotransferase (CMP-forming)	['a', 'CDP-diacylglycerol', '+', 'a', 'phosphatidylglycerol', '=', 'a', 'cardiolipin', '+', 'CMP', '[RN:R02030]']	R02030	1657995, 15811335, 16678169, 19439403	R02030	pglyc_cho_c + cdpdag_cho_c <=> clpn_cho_c + cmp_c	Not Found	Not Found
562.79351	LCIIEIAO_03007	clsC	b1046	cardiolipin synthase C	hsa:54675	2.7.8.41	Transferases; Transferring phosphorus-containing groups; Transferases for other substituted phosphate groups	CDP-diacylglycerol:phosphatidylglycerol diacylglycerolphosphotransferase (CMP-forming)	['a', 'CDP-diacylglycerol', '+', 'a', 'phosphatidylglycerol', '=', 'a', 'cardiolipin', '+', 'CMP', '[RN:R02030]']	R02030	1657995, 15811335, 16678169, 19439403	R02030	pglyc_cho_c + cdpdag_cho_c <=> clpn_cho_c + cmp_c	Not Found	Not Found
562.7845	NGCGOEGN_01362	clsC	b1046	cardiolipin synthase C	hsa:54675	2.7.8.41	Transferases; Transferring phosphorus-containing groups; Transferases for other substituted phosphate groups	CDP-diacylglycerol:phosphatidylglycerol diacylglycerolphosphotransferase (CMP-forming)	['a', 'CDP-diacylglycerol', '+', 'a', 'phosphatidylglycerol', '=', 'a', 'cardiolipin', '+', 'CMP', '[RN:R02030]']	R02030	1657995, 15811335, 16678169, 19439403	R02030	pglyc_cho_c + cdpdag_cho_c <=> clpn_cho_c + cmp_c	Not Found	Not Found
42897.88	KCNLKOCK_02171	clsC	b1046	cardiolipin synthase C	hsa:54675	2.7.8.41	Transferases; Transferring phosphorus-containing groups; Transferases for other substituted phosphate groups	CDP-diacylglycerol:phosphatidylglycerol diacylglycerolphosphotransferase (CMP-forming)	['a', 'CDP-diacylglycerol', '+', 'a', 'phosphatidylglycerol', '=', 'a', 'cardiolipin', '+', 'CMP', '[RN:R02030]']	R02030	1657995, 15811335, 16678169, 19439403	R02030	pglyc_cho_c + cdpdag_cho_c <=> clpn_cho_c + cmp_c	Not Found	Not Found
562.60466	AOFNICAP_01110	clsC	b1046	cardiolipin synthase C	hsa:54675	2.7.8.41	Transferases; Transferring phosphorus-containing groups; Transferases for other substituted phosphate groups	CDP-diacylglycerol:phosphatidylglycerol diacylglycerolphosphotransferase (CMP-forming)	['a', 'CDP-diacylglycerol', '+', 'a', 'phosphatidylglycerol', '=', 'a', 'cardiolipin', '+', 'CMP', '[RN:R02030]']	R02030	1657995, 15811335, 16678169, 19439403	R02030	pglyc_cho_c + cdpdag_cho_c <=> clpn_cho_c + cmp_c	Not Found	Not Found
623.1265	ILAMMEPH_01975	clsC	b1046	cardiolipin synthase C	hsa:54675	2.7.8.41	Transferases; Transferring phosphorus-containing groups; Transferases for other substituted phosphate groups	CDP-diacylglycerol:phosphatidylglycerol diacylglycerolphosphotransferase (CMP-forming)	['a', 'CDP-diacylglycerol', '+', 'a', 'phosphatidylglycerol', '=', 'a', 'cardiolipin', '+', 'CMP', '[RN:R02030]']	R02030	1657995, 15811335, 16678169, 19439403	R02030	pglyc_cho_c + cdpdag_cho_c <=> clpn_cho_c + cmp_c	Not Found	Not Found
562.14016	JDFDPKGG_03113	clsC	b1046	cardiolipin synthase C	hsa:54675	2.7.8.41	Transferases; Transferring phosphorus-containing groups; Transferases for other substituted phosphate groups	CDP-diacylglycerol:phosphatidylglycerol diacylglycerolphosphotransferase (CMP-forming)	['a', 'CDP-diacylglycerol', '+', 'a', 'phosphatidylglycerol', '=', 'a', 'cardiolipin', '+', 'CMP', '[RN:R02030]']	R02030	1657995, 15811335, 16678169, 19439403	R02030	pglyc_cho_c + cdpdag_cho_c <=> clpn_cho_c + cmp_c	Not Found	Not Found
GCF_016403975.2	GDLBKJIP_02927	clsC	b1046	cardiolipin synthase C	hsa:54675	2.7.8.41	Transferases; Transferring phosphorus-containing groups; Transferases for other substituted phosphate groups	CDP-diacylglycerol:phosphatidylglycerol diacylglycerolphosphotransferase (CMP-forming)	['a', 'CDP-diacylglycerol', '+', 'a', 'phosphatidylglycerol', '=', 'a', 'cardiolipin', '+', 'CMP', '[RN:R02030]']	R02030	1657995, 15811335, 16678169, 19439403	R02030	pglyc_cho_c + cdpdag_cho_c <=> clpn_cho_c + cmp_c	Not Found	Not Found
562.13755	LKEBDBAN_00402	clsC	b1046	cardiolipin synthase C	hsa:54675	2.7.8.41	Transferases; Transferring phosphorus-containing groups; Transferases for other substituted phosphate groups	CDP-diacylglycerol:phosphatidylglycerol diacylglycerolphosphotransferase (CMP-forming)	['a', 'CDP-diacylglycerol', '+', 'a', 'phosphatidylglycerol', '=', 'a', 'cardiolipin', '+', 'CMP', '[RN:R02030]']	R02030	1657995, 15811335, 16678169, 19439403	R02030	pglyc_cho_c + cdpdag_cho_c <=> clpn_cho_c + cmp_c	Not Found	Not Found
562.45399	MEDDHFHE_03337	clsC	b1046	cardiolipin synthase C	hsa:54675	2.7.8.41	Transferases; Transferring phosphorus-containing groups; Transferases for other substituted phosphate groups	CDP-diacylglycerol:phosphatidylglycerol diacylglycerolphosphotransferase (CMP-forming)	['a', 'CDP-diacylglycerol', '+', 'a', 'phosphatidylglycerol', '=', 'a', 'cardiolipin', '+', 'CMP', '[RN:R02030]']	R02030	1657995, 15811335, 16678169, 19439403	R02030	pglyc_cho_c + cdpdag_cho_c <=> clpn_cho_c + cmp_c	Not Found	Not Found
562.78950	IEONNIMA_01865	clsC	b1046	cardiolipin synthase C	hsa:54675	2.7.8.41	Transferases; Transferring phosphorus-containing groups; Transferases for other substituted phosphate groups	CDP-diacylglycerol:phosphatidylglycerol diacylglycerolphosphotransferase (CMP-forming)	['a', 'CDP-diacylglycerol', '+', 'a', 'phosphatidylglycerol', '=', 'a', 'cardiolipin', '+', 'CMP', '[RN:R02030]']	R02030	1657995, 15811335, 16678169, 19439403	R02030	pglyc_cho_c + cdpdag_cho_c <=> clpn_cho_c + cmp_c	Not Found	Not Found
562.47714	IGPJAEPD_01197	clsC	b1046	cardiolipin synthase C	hsa:54675	2.7.8.41	Transferases; Transferring phosphorus-containing groups; Transferases for other substituted phosphate groups	CDP-diacylglycerol:phosphatidylglycerol diacylglycerolphosphotransferase (CMP-forming)	['a', 'CDP-diacylglycerol', '+', 'a', 'phosphatidylglycerol', '=', 'a', 'cardiolipin', '+', 'CMP', '[RN:R02030]']	R02030	1657995, 15811335, 16678169, 19439403	R02030	pglyc_cho_c + cdpdag_cho_c <=> clpn_cho_c + cmp_c	Not Found	Not Found
562.70480	ECAODAHJ_02588	clsC	b1046	cardiolipin synthase C	hsa:54675	2.7.8.41	Transferases; Transferring phosphorus-containing groups; Transferases for other substituted phosphate groups	CDP-diacylglycerol:phosphatidylglycerol diacylglycerolphosphotransferase (CMP-forming)	['a', 'CDP-diacylglycerol', '+', 'a', 'phosphatidylglycerol', '=', 'a', 'cardiolipin', '+', 'CMP', '[RN:R02030]']	R02030	1657995, 15811335, 16678169, 19439403	R02030	pglyc_cho_c + cdpdag_cho_c <=> clpn_cho_c + cmp_c	Not Found	Not Found
562.67513	APNCCBJN_02724	clsC	b1046	cardiolipin synthase C	hsa:54675	2.7.8.41	Transferases; Transferring phosphorus-containing groups; Transferases for other substituted phosphate groups	CDP-diacylglycerol:phosphatidylglycerol diacylglycerolphosphotransferase (CMP-forming)	['a', 'CDP-diacylglycerol', '+', 'a', 'phosphatidylglycerol', '=', 'a', 'cardiolipin', '+', 'CMP', '[RN:R02030]']	R02030	1657995, 15811335, 16678169, 19439403	R02030	pglyc_cho_c + cdpdag_cho_c <=> clpn_cho_c + cmp_c	Not Found	Not Found
562.71996	MKDJICCB_02678	clsC	b1046	cardiolipin synthase C	hsa:54675	2.7.8.41	Transferases; Transferring phosphorus-containing groups; Transferases for other substituted phosphate groups	CDP-diacylglycerol:phosphatidylglycerol diacylglycerolphosphotransferase (CMP-forming)	['a', 'CDP-diacylglycerol', '+', 'a', 'phosphatidylglycerol', '=', 'a', 'cardiolipin', '+', 'CMP', '[RN:R02030]']	R02030	1657995, 15811335, 16678169, 19439403	R02030	pglyc_cho_c + cdpdag_cho_c <=> clpn_cho_c + cmp_c	Not Found	Not Found
562.66599	MADAJGDI_01043	clsC	b1046	cardiolipin synthase C	hsa:54675	2.7.8.41	Transferases; Transferring phosphorus-containing groups; Transferases for other substituted phosphate groups	CDP-diacylglycerol:phosphatidylglycerol diacylglycerolphosphotransferase (CMP-forming)	['a', 'CDP-diacylglycerol', '+', 'a', 'phosphatidylglycerol', '=', 'a', 'cardiolipin', '+', 'CMP', '[RN:R02030]']	R02030	1657995, 15811335, 16678169, 19439403	R02030	pglyc_cho_c + cdpdag_cho_c <=> clpn_cho_c + cmp_c	Not Found	Not Found
83334.495	DDGINBPJ_03418	clsC	b1046	cardiolipin synthase C	hsa:54675	2.7.8.41	Transferases; Transferring phosphorus-containing groups; Transferases for other substituted phosphate groups	CDP-diacylglycerol:phosphatidylglycerol diacylglycerolphosphotransferase (CMP-forming)	['a', 'CDP-diacylglycerol', '+', 'a', 'phosphatidylglycerol', '=', 'a', 'cardiolipin', '+', 'CMP', '[RN:R02030]']	R02030	1657995, 15811335, 16678169, 19439403	R02030	pglyc_cho_c + cdpdag_cho_c <=> clpn_cho_c + cmp_c	Not Found	Not Found
562.29115	HKCAIPKN_01009	clsC	b1046	cardiolipin synthase C	hsa:54675	2.7.8.41	Transferases; Transferring phosphorus-containing groups; Transferases for other substituted phosphate groups	CDP-diacylglycerol:phosphatidylglycerol diacylglycerolphosphotransferase (CMP-forming)	['a', 'CDP-diacylglycerol', '+', 'a', 'phosphatidylglycerol', '=', 'a', 'cardiolipin', '+', 'CMP', '[RN:R02030]']	R02030	1657995, 15811335, 16678169, 19439403	R02030	pglyc_cho_c + cdpdag_cho_c <=> clpn_cho_c + cmp_c	Not Found	Not Found
562.61518	ICPGPDCI_03517	clsC	b1046	cardiolipin synthase C	hsa:54675	2.7.8.41	Transferases; Transferring phosphorus-containing groups; Transferases for other substituted phosphate groups	CDP-diacylglycerol:phosphatidylglycerol diacylglycerolphosphotransferase (CMP-forming)	['a', 'CDP-diacylglycerol', '+', 'a', 'phosphatidylglycerol', '=', 'a', 'cardiolipin', '+', 'CMP', '[RN:R02030]']	R02030	1657995, 15811335, 16678169, 19439403	R02030	pglyc_cho_c + cdpdag_cho_c <=> clpn_cho_c + cmp_c	Not Found	Not Found
562.70533	NGBGDECF_02840	clsC	b1046	cardiolipin synthase C	hsa:54675	2.7.8.41	Transferases; Transferring phosphorus-containing groups; Transferases for other substituted phosphate groups	CDP-diacylglycerol:phosphatidylglycerol diacylglycerolphosphotransferase (CMP-forming)	['a', 'CDP-diacylglycerol', '+', 'a', 'phosphatidylglycerol', '=', 'a', 'cardiolipin', '+', 'CMP', '[RN:R02030]']	R02030	1657995, 15811335, 16678169, 19439403	R02030	pglyc_cho_c + cdpdag_cho_c <=> clpn_cho_c + cmp_c	Not Found	Not Found
83334.349	AKPMDBPP_03297	clsC	b1046	cardiolipin synthase C	hsa:54675	2.7.8.41	Transferases; Transferring phosphorus-containing groups; Transferases for other substituted phosphate groups	CDP-diacylglycerol:phosphatidylglycerol diacylglycerolphosphotransferase (CMP-forming)	['a', 'CDP-diacylglycerol', '+', 'a', 'phosphatidylglycerol', '=', 'a', 'cardiolipin', '+', 'CMP', '[RN:R02030]']	R02030	1657995, 15811335, 16678169, 19439403	R02030	pglyc_cho_c + cdpdag_cho_c <=> clpn_cho_c + cmp_c	Not Found	Not Found
2822132.3	AHIKGAFB_02978	clsC	b1046	cardiolipin synthase C	hsa:54675	2.7.8.41	Transferases; Transferring phosphorus-containing groups; Transferases for other substituted phosphate groups	CDP-diacylglycerol:phosphatidylglycerol diacylglycerolphosphotransferase (CMP-forming)	['a', 'CDP-diacylglycerol', '+', 'a', 'phosphatidylglycerol', '=', 'a', 'cardiolipin', '+', 'CMP', '[RN:R02030]']	R02030	1657995, 15811335, 16678169, 19439403	R02030	pglyc_cho_c + cdpdag_cho_c <=> clpn_cho_c + cmp_c	Not Found	Not Found
562.76360	COLGFJDB_02823	clsC	b1046	cardiolipin synthase C	hsa:54675	2.7.8.41	Transferases; Transferring phosphorus-containing groups; Transferases for other substituted phosphate groups	CDP-diacylglycerol:phosphatidylglycerol diacylglycerolphosphotransferase (CMP-forming)	['a', 'CDP-diacylglycerol', '+', 'a', 'phosphatidylglycerol', '=', 'a', 'cardiolipin', '+', 'CMP', '[RN:R02030]']	R02030	1657995, 15811335, 16678169, 19439403	R02030	pglyc_cho_c + cdpdag_cho_c <=> clpn_cho_c + cmp_c	Not Found	Not Found
GCF_014169155.1	FNNCBIAO_02782	clsC	b1046	cardiolipin synthase C	hsa:54675	2.7.8.41	Transferases; Transferring phosphorus-containing groups; Transferases for other substituted phosphate groups	CDP-diacylglycerol:phosphatidylglycerol diacylglycerolphosphotransferase (CMP-forming)	['a', 'CDP-diacylglycerol', '+', 'a', 'phosphatidylglycerol', '=', 'a', 'cardiolipin', '+', 'CMP', '[RN:R02030]']	R02030	1657995, 15811335, 16678169, 19439403	R02030	pglyc_cho_c + cdpdag_cho_c <=> clpn_cho_c + cmp_c	Not Found	Not Found
562.79123	PDAJBCCO_03061	clsC	b1046	cardiolipin synthase C	hsa:54675	2.7.8.41	Transferases; Transferring phosphorus-containing groups; Transferases for other substituted phosphate groups	CDP-diacylglycerol:phosphatidylglycerol diacylglycerolphosphotransferase (CMP-forming)	['a', 'CDP-diacylglycerol', '+', 'a', 'phosphatidylglycerol', '=', 'a', 'cardiolipin', '+', 'CMP', '[RN:R02030]']	R02030	1657995, 15811335, 16678169, 19439403	R02030	pglyc_cho_c + cdpdag_cho_c <=> clpn_cho_c + cmp_c	Not Found	Not Found
562.28702	OBDMGEND_01711	clsC	b1046	cardiolipin synthase C	hsa:54675	2.7.8.41	Transferases; Transferring phosphorus-containing groups; Transferases for other substituted phosphate groups	CDP-diacylglycerol:phosphatidylglycerol diacylglycerolphosphotransferase (CMP-forming)	['a', 'CDP-diacylglycerol', '+', 'a', 'phosphatidylglycerol', '=', 'a', 'cardiolipin', '+', 'CMP', '[RN:R02030]']	R02030	1657995, 15811335, 16678169, 19439403	R02030	pglyc_cho_c + cdpdag_cho_c <=> clpn_cho_c + cmp_c	Not Found	Not Found
562.63785	NEDDHCHC_02736	clsC	b1046	cardiolipin synthase C	hsa:54675	2.7.8.41	Transferases; Transferring phosphorus-containing groups; Transferases for other substituted phosphate groups	CDP-diacylglycerol:phosphatidylglycerol diacylglycerolphosphotransferase (CMP-forming)	['a', 'CDP-diacylglycerol', '+', 'a', 'phosphatidylglycerol', '=', 'a', 'cardiolipin', '+', 'CMP', '[RN:R02030]']	R02030	1657995, 15811335, 16678169, 19439403	R02030	pglyc_cho_c + cdpdag_cho_c <=> clpn_cho_c + cmp_c	Not Found	Not Found
562.58147	GMEPEEMA_02812	clsC	b1046	cardiolipin synthase C	hsa:54675	2.7.8.41	Transferases; Transferring phosphorus-containing groups; Transferases for other substituted phosphate groups	CDP-diacylglycerol:phosphatidylglycerol diacylglycerolphosphotransferase (CMP-forming)	['a', 'CDP-diacylglycerol', '+', 'a', 'phosphatidylglycerol', '=', 'a', 'cardiolipin', '+', 'CMP', '[RN:R02030]']	R02030	1657995, 15811335, 16678169, 19439403	R02030	pglyc_cho_c + cdpdag_cho_c <=> clpn_cho_c + cmp_c	Not Found	Not Found
2605619.14	MGBLIODJ_02676	clsC	b1046	cardiolipin synthase C	hsa:54675	2.7.8.41	Transferases; Transferring phosphorus-containing groups; Transferases for other substituted phosphate groups	CDP-diacylglycerol:phosphatidylglycerol diacylglycerolphosphotransferase (CMP-forming)	['a', 'CDP-diacylglycerol', '+', 'a', 'phosphatidylglycerol', '=', 'a', 'cardiolipin', '+', 'CMP', '[RN:R02030]']	R02030	1657995, 15811335, 16678169, 19439403	R02030	pglyc_cho_c + cdpdag_cho_c <=> clpn_cho_c + cmp_c	Not Found	Not Found
562.78132	GMKIOBBJ_02185	clsC	b1046	cardiolipin synthase C	hsa:54675	2.7.8.41	Transferases; Transferring phosphorus-containing groups; Transferases for other substituted phosphate groups	CDP-diacylglycerol:phosphatidylglycerol diacylglycerolphosphotransferase (CMP-forming)	['a', 'CDP-diacylglycerol', '+', 'a', 'phosphatidylglycerol', '=', 'a', 'cardiolipin', '+', 'CMP', '[RN:R02030]']	R02030	1657995, 15811335, 16678169, 19439403	R02030	pglyc_cho_c + cdpdag_cho_c <=> clpn_cho_c + cmp_c	Not Found	Not Found
GCF_900636245.1	BNKBPDFH_02805	clsC	b1046	cardiolipin synthase C	hsa:54675	2.7.8.41	Transferases; Transferring phosphorus-containing groups; Transferases for other substituted phosphate groups	CDP-diacylglycerol:phosphatidylglycerol diacylglycerolphosphotransferase (CMP-forming)	['a', 'CDP-diacylglycerol', '+', 'a', 'phosphatidylglycerol', '=', 'a', 'cardiolipin', '+', 'CMP', '[RN:R02030]']	R02030	1657995, 15811335, 16678169, 19439403	R02030	pglyc_cho_c + cdpdag_cho_c <=> clpn_cho_c + cmp_c	Not Found	Not Found
562.70516	OBNCNNAD_03101	clsC	b1046	cardiolipin synthase C	hsa:54675	2.7.8.41	Transferases; Transferring phosphorus-containing groups; Transferases for other substituted phosphate groups	CDP-diacylglycerol:phosphatidylglycerol diacylglycerolphosphotransferase (CMP-forming)	['a', 'CDP-diacylglycerol', '+', 'a', 'phosphatidylglycerol', '=', 'a', 'cardiolipin', '+', 'CMP', '[RN:R02030]']	R02030	1657995, 15811335, 16678169, 19439403	R02030	pglyc_cho_c + cdpdag_cho_c <=> clpn_cho_c + cmp_c	Not Found	Not Found
562.70761	HFIBHLIE_01744	clsC	b1046	cardiolipin synthase C	hsa:54675	2.7.8.41	Transferases; Transferring phosphorus-containing groups; Transferases for other substituted phosphate groups	CDP-diacylglycerol:phosphatidylglycerol diacylglycerolphosphotransferase (CMP-forming)	['a', 'CDP-diacylglycerol', '+', 'a', 'phosphatidylglycerol', '=', 'a', 'cardiolipin', '+', 'CMP', '[RN:R02030]']	R02030	1657995, 15811335, 16678169, 19439403	R02030	pglyc_cho_c + cdpdag_cho_c <=> clpn_cho_c + cmp_c	Not Found	Not Found
83333.105	DHPLOCGG_01766	clsC	b1046	cardiolipin synthase C	hsa:54675	2.7.8.41	Transferases; Transferring phosphorus-containing groups; Transferases for other substituted phosphate groups	CDP-diacylglycerol:phosphatidylglycerol diacylglycerolphosphotransferase (CMP-forming)	['a', 'CDP-diacylglycerol', '+', 'a', 'phosphatidylglycerol', '=', 'a', 'cardiolipin', '+', 'CMP', '[RN:R02030]']	R02030	1657995, 15811335, 16678169, 19439403	R02030	pglyc_cho_c + cdpdag_cho_c <=> clpn_cho_c + cmp_c	Not Found	Not Found
562.79032	HEMDAHMK_02744	clsC	b1046	cardiolipin synthase C	hsa:54675	2.7.8.41	Transferases; Transferring phosphorus-containing groups; Transferases for other substituted phosphate groups	CDP-diacylglycerol:phosphatidylglycerol diacylglycerolphosphotransferase (CMP-forming)	['a', 'CDP-diacylglycerol', '+', 'a', 'phosphatidylglycerol', '=', 'a', 'cardiolipin', '+', 'CMP', '[RN:R02030]']	R02030	1657995, 15811335, 16678169, 19439403	R02030	pglyc_cho_c + cdpdag_cho_c <=> clpn_cho_c + cmp_c	Not Found	Not Found
624.1856	OFLIIGNO_02871	clsC	b1046	cardiolipin synthase C	hsa:54675	2.7.8.41	Transferases; Transferring phosphorus-containing groups; Transferases for other substituted phosphate groups	CDP-diacylglycerol:phosphatidylglycerol diacylglycerolphosphotransferase (CMP-forming)	['a', 'CDP-diacylglycerol', '+', 'a', 'phosphatidylglycerol', '=', 'a', 'cardiolipin', '+', 'CMP', '[RN:R02030]']	R02030	1657995, 15811335, 16678169, 19439403	R02030	pglyc_cho_c + cdpdag_cho_c <=> clpn_cho_c + cmp_c	Not Found	Not Found
655817.3	ENDCAFCI_01211	clsC	b1046	cardiolipin synthase C	hsa:54675	2.7.8.41	Transferases; Transferring phosphorus-containing groups; Transferases for other substituted phosphate groups	CDP-diacylglycerol:phosphatidylglycerol diacylglycerolphosphotransferase (CMP-forming)	['a', 'CDP-diacylglycerol', '+', 'a', 'phosphatidylglycerol', '=', 'a', 'cardiolipin', '+', 'CMP', '[RN:R02030]']	R02030	1657995, 15811335, 16678169, 19439403	R02030	pglyc_cho_c + cdpdag_cho_c <=> clpn_cho_c + cmp_c	Not Found	Not Found
621.213	DINEFLJB_02811	clsC	b1046	cardiolipin synthase C	hsa:54675	2.7.8.41	Transferases; Transferring phosphorus-containing groups; Transferases for other substituted phosphate groups	CDP-diacylglycerol:phosphatidylglycerol diacylglycerolphosphotransferase (CMP-forming)	['a', 'CDP-diacylglycerol', '+', 'a', 'phosphatidylglycerol', '=', 'a', 'cardiolipin', '+', 'CMP', '[RN:R02030]']	R02030	1657995, 15811335, 16678169, 19439403	R02030	pglyc_cho_c + cdpdag_cho_c <=> clpn_cho_c + cmp_c	Not Found	Not Found
562.70732	NNJHPBGI_00484	clsC	b1046	cardiolipin synthase C	hsa:54675	2.7.8.41	Transferases; Transferring phosphorus-containing groups; Transferases for other substituted phosphate groups	CDP-diacylglycerol:phosphatidylglycerol diacylglycerolphosphotransferase (CMP-forming)	['a', 'CDP-diacylglycerol', '+', 'a', 'phosphatidylglycerol', '=', 'a', 'cardiolipin', '+', 'CMP', '[RN:R02030]']	R02030	1657995, 15811335, 16678169, 19439403	R02030	pglyc_cho_c + cdpdag_cho_c <=> clpn_cho_c + cmp_c	Not Found	Not Found
562.63039	JNLJJJIP_02733	clsC	b1046	cardiolipin synthase C	hsa:54675	2.7.8.41	Transferases; Transferring phosphorus-containing groups; Transferases for other substituted phosphate groups	CDP-diacylglycerol:phosphatidylglycerol diacylglycerolphosphotransferase (CMP-forming)	['a', 'CDP-diacylglycerol', '+', 'a', 'phosphatidylglycerol', '=', 'a', 'cardiolipin', '+', 'CMP', '[RN:R02030]']	R02030	1657995, 15811335, 16678169, 19439403	R02030	pglyc_cho_c + cdpdag_cho_c <=> clpn_cho_c + cmp_c	Not Found	Not Found
GCF_004022505.2	APMDJLDL_02642	clsC	b1046	cardiolipin synthase C	hsa:54675	2.7.8.41	Transferases; Transferring phosphorus-containing groups; Transferases for other substituted phosphate groups	CDP-diacylglycerol:phosphatidylglycerol diacylglycerolphosphotransferase (CMP-forming)	['a', 'CDP-diacylglycerol', '+', 'a', 'phosphatidylglycerol', '=', 'a', 'cardiolipin', '+', 'CMP', '[RN:R02030]']	R02030	1657995, 15811335, 16678169, 19439403	R02030	pglyc_cho_c + cdpdag_cho_c <=> clpn_cho_c + cmp_c	Not Found	Not Found
562.7244	BBPFPPEI_01172	clsC	b1046	cardiolipin synthase C	hsa:54675	2.7.8.41	Transferases; Transferring phosphorus-containing groups; Transferases for other substituted phosphate groups	CDP-diacylglycerol:phosphatidylglycerol diacylglycerolphosphotransferase (CMP-forming)	['a', 'CDP-diacylglycerol', '+', 'a', 'phosphatidylglycerol', '=', 'a', 'cardiolipin', '+', 'CMP', '[RN:R02030]']	R02030	1657995, 15811335, 16678169, 19439403	R02030	pglyc_cho_c + cdpdag_cho_c <=> clpn_cho_c + cmp_c	Not Found	Not Found
562.29113	OMNBAPLH_03033	clsC	b1046	cardiolipin synthase C	hsa:54675	2.7.8.41	Transferases; Transferring phosphorus-containing groups; Transferases for other substituted phosphate groups	CDP-diacylglycerol:phosphatidylglycerol diacylglycerolphosphotransferase (CMP-forming)	['a', 'CDP-diacylglycerol', '+', 'a', 'phosphatidylglycerol', '=', 'a', 'cardiolipin', '+', 'CMP', '[RN:R02030]']	R02030	1657995, 15811335, 16678169, 19439403	R02030	pglyc_cho_c + cdpdag_cho_c <=> clpn_cho_c + cmp_c	Not Found	Not Found
562.74748	AOLPOEEE_02678	clsC	b1046	cardiolipin synthase C	hsa:54675	2.7.8.41	Transferases; Transferring phosphorus-containing groups; Transferases for other substituted phosphate groups	CDP-diacylglycerol:phosphatidylglycerol diacylglycerolphosphotransferase (CMP-forming)	['a', 'CDP-diacylglycerol', '+', 'a', 'phosphatidylglycerol', '=', 'a', 'cardiolipin', '+', 'CMP', '[RN:R02030]']	R02030	1657995, 15811335, 16678169, 19439403	R02030	pglyc_cho_c + cdpdag_cho_c <=> clpn_cho_c + cmp_c	Not Found	Not Found
562.9099	OMHKONMI_01183	clsC	b1046	cardiolipin synthase C	hsa:54675	2.7.8.41	Transferases; Transferring phosphorus-containing groups; Transferases for other substituted phosphate groups	CDP-diacylglycerol:phosphatidylglycerol diacylglycerolphosphotransferase (CMP-forming)	['a', 'CDP-diacylglycerol', '+', 'a', 'phosphatidylglycerol', '=', 'a', 'cardiolipin', '+', 'CMP', '[RN:R02030]']	R02030	1657995, 15811335, 16678169, 19439403	R02030	pglyc_cho_c + cdpdag_cho_c <=> clpn_cho_c + cmp_c	Not Found	Not Found
GCF_900636605.1	KALMMOOO_02617	clsC	b1046	cardiolipin synthase C	hsa:54675	2.7.8.41	Transferases; Transferring phosphorus-containing groups; Transferases for other substituted phosphate groups	CDP-diacylglycerol:phosphatidylglycerol diacylglycerolphosphotransferase (CMP-forming)	['a', 'CDP-diacylglycerol', '+', 'a', 'phosphatidylglycerol', '=', 'a', 'cardiolipin', '+', 'CMP', '[RN:R02030]']	R02030	1657995, 15811335, 16678169, 19439403	R02030	pglyc_cho_c + cdpdag_cho_c <=> clpn_cho_c + cmp_c	Not Found	Not Found
622.436	EBGJPLLC_01884	clsC	b1046	cardiolipin synthase C	hsa:54675	2.7.8.41	Transferases; Transferring phosphorus-containing groups; Transferases for other substituted phosphate groups	CDP-diacylglycerol:phosphatidylglycerol diacylglycerolphosphotransferase (CMP-forming)	['a', 'CDP-diacylglycerol', '+', 'a', 'phosphatidylglycerol', '=', 'a', 'cardiolipin', '+', 'CMP', '[RN:R02030]']	R02030	1657995, 15811335, 16678169, 19439403	R02030	pglyc_cho_c + cdpdag_cho_c <=> clpn_cho_c + cmp_c	Not Found	Not Found
622.436	EBGJPLLC_01885	clsC	b1046	cardiolipin synthase C	hsa:54675	2.7.8.41	Transferases; Transferring phosphorus-containing groups; Transferases for other substituted phosphate groups	CDP-diacylglycerol:phosphatidylglycerol diacylglycerolphosphotransferase (CMP-forming)	['a', 'CDP-diacylglycerol', '+', 'a', 'phosphatidylglycerol', '=', 'a', 'cardiolipin', '+', 'CMP', '[RN:R02030]']	R02030	1657995, 15811335, 16678169, 19439403	R02030	pglyc_cho_c + cdpdag_cho_c <=> clpn_cho_c + cmp_c	Not Found	Not Found
562.76453	NIMGBLAJ_02644	clsC	b1046	cardiolipin synthase C	hsa:54675	2.7.8.41	Transferases; Transferring phosphorus-containing groups; Transferases for other substituted phosphate groups	CDP-diacylglycerol:phosphatidylglycerol diacylglycerolphosphotransferase (CMP-forming)	['a', 'CDP-diacylglycerol', '+', 'a', 'phosphatidylglycerol', '=', 'a', 'cardiolipin', '+', 'CMP', '[RN:R02030]']	R02030	1657995, 15811335, 16678169, 19439403	R02030	pglyc_cho_c + cdpdag_cho_c <=> clpn_cho_c + cmp_c	Not Found	Not Found
562.17369	IDPIBLPF_03175	clsC	b1046	cardiolipin synthase C	hsa:54675	2.7.8.41	Transferases; Transferring phosphorus-containing groups; Transferases for other substituted phosphate groups	CDP-diacylglycerol:phosphatidylglycerol diacylglycerolphosphotransferase (CMP-forming)	['a', 'CDP-diacylglycerol', '+', 'a', 'phosphatidylglycerol', '=', 'a', 'cardiolipin', '+', 'CMP', '[RN:R02030]']	R02030	1657995, 15811335, 16678169, 19439403	R02030	pglyc_cho_c + cdpdag_cho_c <=> clpn_cho_c + cmp_c	Not Found	Not Found
562.17357	GDCFGJIG_01219	clsC	b1046	cardiolipin synthase C	hsa:54675	2.7.8.41	Transferases; Transferring phosphorus-containing groups; Transferases for other substituted phosphate groups	CDP-diacylglycerol:phosphatidylglycerol diacylglycerolphosphotransferase (CMP-forming)	['a', 'CDP-diacylglycerol', '+', 'a', 'phosphatidylglycerol', '=', 'a', 'cardiolipin', '+', 'CMP', '[RN:R02030]']	R02030	1657995, 15811335, 16678169, 19439403	R02030	pglyc_cho_c + cdpdag_cho_c <=> clpn_cho_c + cmp_c	Not Found	Not Found
562.16414	APFAFPIA_02007	clsC	b1046	cardiolipin synthase C	hsa:54675	2.7.8.41	Transferases; Transferring phosphorus-containing groups; Transferases for other substituted phosphate groups	CDP-diacylglycerol:phosphatidylglycerol diacylglycerolphosphotransferase (CMP-forming)	['a', 'CDP-diacylglycerol', '+', 'a', 'phosphatidylglycerol', '=', 'a', 'cardiolipin', '+', 'CMP', '[RN:R02030]']	R02030	1657995, 15811335, 16678169, 19439403	R02030	pglyc_cho_c + cdpdag_cho_c <=> clpn_cho_c + cmp_c	Not Found	Not Found
GCF_905332365.1	HOKBMPOL_02824	clsC	b1046	cardiolipin synthase C	hsa:54675	2.7.8.41	Transferases; Transferring phosphorus-containing groups; Transferases for other substituted phosphate groups	CDP-diacylglycerol:phosphatidylglycerol diacylglycerolphosphotransferase (CMP-forming)	['a', 'CDP-diacylglycerol', '+', 'a', 'phosphatidylglycerol', '=', 'a', 'cardiolipin', '+', 'CMP', '[RN:R02030]']	R02030	1657995, 15811335, 16678169, 19439403	R02030	pglyc_cho_c + cdpdag_cho_c <=> clpn_cho_c + cmp_c	Not Found	Not Found
1617964.8	FHBEKHMG_00461	clsC	b1046	cardiolipin synthase C	hsa:54675	2.7.8.41	Transferases; Transferring phosphorus-containing groups; Transferases for other substituted phosphate groups	CDP-diacylglycerol:phosphatidylglycerol diacylglycerolphosphotransferase (CMP-forming)	['a', 'CDP-diacylglycerol', '+', 'a', 'phosphatidylglycerol', '=', 'a', 'cardiolipin', '+', 'CMP', '[RN:R02030]']	R02030	1657995, 15811335, 16678169, 19439403	R02030	pglyc_cho_c + cdpdag_cho_c <=> clpn_cho_c + cmp_c	Not Found	Not Found
562.28397	AJOOKNNO_01045	clsC	b1046	cardiolipin synthase C	hsa:54675	2.7.8.41	Transferases; Transferring phosphorus-containing groups; Transferases for other substituted phosphate groups	CDP-diacylglycerol:phosphatidylglycerol diacylglycerolphosphotransferase (CMP-forming)	['a', 'CDP-diacylglycerol', '+', 'a', 'phosphatidylglycerol', '=', 'a', 'cardiolipin', '+', 'CMP', '[RN:R02030]']	R02030	1657995, 15811335, 16678169, 19439403	R02030	pglyc_cho_c + cdpdag_cho_c <=> clpn_cho_c + cmp_c	Not Found	Not Found
GCF_900636795.1	EILMAIJG_02638	clsC	b1046	cardiolipin synthase C	hsa:54675	2.7.8.41	Transferases; Transferring phosphorus-containing groups; Transferases for other substituted phosphate groups	CDP-diacylglycerol:phosphatidylglycerol diacylglycerolphosphotransferase (CMP-forming)	['a', 'CDP-diacylglycerol', '+', 'a', 'phosphatidylglycerol', '=', 'a', 'cardiolipin', '+', 'CMP', '[RN:R02030]']	R02030	1657995, 15811335, 16678169, 19439403	R02030	pglyc_cho_c + cdpdag_cho_c <=> clpn_cho_c + cmp_c	Not Found	Not Found
562.66851	JEKGLJKN_02348	clsC	b1046	cardiolipin synthase C	hsa:54675	2.7.8.41	Transferases; Transferring phosphorus-containing groups; Transferases for other substituted phosphate groups	CDP-diacylglycerol:phosphatidylglycerol diacylglycerolphosphotransferase (CMP-forming)	['a', 'CDP-diacylglycerol', '+', 'a', 'phosphatidylglycerol', '=', 'a', 'cardiolipin', '+', 'CMP', '[RN:R02030]']	R02030	1657995, 15811335, 16678169, 19439403	R02030	pglyc_cho_c + cdpdag_cho_c <=> clpn_cho_c + cmp_c	Not Found	Not Found
562.63818	LKACJNBD_01802	clsC	b1046	cardiolipin synthase C	hsa:54675	2.7.8.41	Transferases; Transferring phosphorus-containing groups; Transferases for other substituted phosphate groups	CDP-diacylglycerol:phosphatidylglycerol diacylglycerolphosphotransferase (CMP-forming)	['a', 'CDP-diacylglycerol', '+', 'a', 'phosphatidylglycerol', '=', 'a', 'cardiolipin', '+', 'CMP', '[RN:R02030]']	R02030	1657995, 15811335, 16678169, 19439403	R02030	pglyc_cho_c + cdpdag_cho_c <=> clpn_cho_c + cmp_c	Not Found	Not Found
562.46721	FLICKFKO_03272	clsC	b1046	cardiolipin synthase C	hsa:54675	2.7.8.41	Transferases; Transferring phosphorus-containing groups; Transferases for other substituted phosphate groups	CDP-diacylglycerol:phosphatidylglycerol diacylglycerolphosphotransferase (CMP-forming)	['a', 'CDP-diacylglycerol', '+', 'a', 'phosphatidylglycerol', '=', 'a', 'cardiolipin', '+', 'CMP', '[RN:R02030]']	R02030	1657995, 15811335, 16678169, 19439403	R02030	pglyc_cho_c + cdpdag_cho_c <=> clpn_cho_c + cmp_c	Not Found	Not Found
GCF_013374335.1	IBPLNOHC_02798	clsC	b1046	cardiolipin synthase C	hsa:54675	2.7.8.41	Transferases; Transferring phosphorus-containing groups; Transferases for other substituted phosphate groups	CDP-diacylglycerol:phosphatidylglycerol diacylglycerolphosphotransferase (CMP-forming)	['a', 'CDP-diacylglycerol', '+', 'a', 'phosphatidylglycerol', '=', 'a', 'cardiolipin', '+', 'CMP', '[RN:R02030]']	R02030	1657995, 15811335, 16678169, 19439403	R02030	pglyc_cho_c + cdpdag_cho_c <=> clpn_cho_c + cmp_c	Not Found	Not Found
562.48262	DGDNAGII_03106	clsC	b1046	cardiolipin synthase C	hsa:54675	2.7.8.41	Transferases; Transferring phosphorus-containing groups; Transferases for other substituted phosphate groups	CDP-diacylglycerol:phosphatidylglycerol diacylglycerolphosphotransferase (CMP-forming)	['a', 'CDP-diacylglycerol', '+', 'a', 'phosphatidylglycerol', '=', 'a', 'cardiolipin', '+', 'CMP', '[RN:R02030]']	R02030	1657995, 15811335, 16678169, 19439403	R02030	pglyc_cho_c + cdpdag_cho_c <=> clpn_cho_c + cmp_c	Not Found	Not Found
562.63894	PGOJNJHH_01100	clsC	b1046	cardiolipin synthase C	hsa:54675	2.7.8.41	Transferases; Transferring phosphorus-containing groups; Transferases for other substituted phosphate groups	CDP-diacylglycerol:phosphatidylglycerol diacylglycerolphosphotransferase (CMP-forming)	['a', 'CDP-diacylglycerol', '+', 'a', 'phosphatidylglycerol', '=', 'a', 'cardiolipin', '+', 'CMP', '[RN:R02030]']	R02030	1657995, 15811335, 16678169, 19439403	R02030	pglyc_cho_c + cdpdag_cho_c <=> clpn_cho_c + cmp_c	Not Found	Not Found
562.46197	HMPOOGNL_01825	clsC	b1046	cardiolipin synthase C	hsa:54675	2.7.8.41	Transferases; Transferring phosphorus-containing groups; Transferases for other substituted phosphate groups	CDP-diacylglycerol:phosphatidylglycerol diacylglycerolphosphotransferase (CMP-forming)	['a', 'CDP-diacylglycerol', '+', 'a', 'phosphatidylglycerol', '=', 'a', 'cardiolipin', '+', 'CMP', '[RN:R02030]']	R02030	1657995, 15811335, 16678169, 19439403	R02030	pglyc_cho_c + cdpdag_cho_c <=> clpn_cho_c + cmp_c	Not Found	Not Found
562.71840	ILGIIABF_02713	clsC	b1046	cardiolipin synthase C	hsa:54675	2.7.8.41	Transferases; Transferring phosphorus-containing groups; Transferases for other substituted phosphate groups	CDP-diacylglycerol:phosphatidylglycerol diacylglycerolphosphotransferase (CMP-forming)	['a', 'CDP-diacylglycerol', '+', 'a', 'phosphatidylglycerol', '=', 'a', 'cardiolipin', '+', 'CMP', '[RN:R02030]']	R02030	1657995, 15811335, 16678169, 19439403	R02030	pglyc_cho_c + cdpdag_cho_c <=> clpn_cho_c + cmp_c	Not Found	Not Found
562.28697	BGBEJNNC_00888	clsC	b1046	cardiolipin synthase C	hsa:54675	2.7.8.41	Transferases; Transferring phosphorus-containing groups; Transferases for other substituted phosphate groups	CDP-diacylglycerol:phosphatidylglycerol diacylglycerolphosphotransferase (CMP-forming)	['a', 'CDP-diacylglycerol', '+', 'a', 'phosphatidylglycerol', '=', 'a', 'cardiolipin', '+', 'CMP', '[RN:R02030]']	R02030	1657995, 15811335, 16678169, 19439403	R02030	pglyc_cho_c + cdpdag_cho_c <=> clpn_cho_c + cmp_c	Not Found	Not Found
562.70777	FFEBBFHP_04512	clsC	b1046	cardiolipin synthase C	hsa:54675	2.7.8.41	Transferases; Transferring phosphorus-containing groups; Transferases for other substituted phosphate groups	CDP-diacylglycerol:phosphatidylglycerol diacylglycerolphosphotransferase (CMP-forming)	['a', 'CDP-diacylglycerol', '+', 'a', 'phosphatidylglycerol', '=', 'a', 'cardiolipin', '+', 'CMP', '[RN:R02030]']	R02030	1657995, 15811335, 16678169, 19439403	R02030	pglyc_cho_c + cdpdag_cho_c <=> clpn_cho_c + cmp_c	Not Found	Not Found
562.51602	KFHPOAKB_01974	clsC	b1046	cardiolipin synthase C	hsa:54675	2.7.8.41	Transferases; Transferring phosphorus-containing groups; Transferases for other substituted phosphate groups	CDP-diacylglycerol:phosphatidylglycerol diacylglycerolphosphotransferase (CMP-forming)	['a', 'CDP-diacylglycerol', '+', 'a', 'phosphatidylglycerol', '=', 'a', 'cardiolipin', '+', 'CMP', '[RN:R02030]']	R02030	1657995, 15811335, 16678169, 19439403	R02030	pglyc_cho_c + cdpdag_cho_c <=> clpn_cho_c + cmp_c	Not Found	Not Found
562.78016	HMJCGGAI_02648	clsC	b1046	cardiolipin synthase C	hsa:54675	2.7.8.41	Transferases; Transferring phosphorus-containing groups; Transferases for other substituted phosphate groups	CDP-diacylglycerol:phosphatidylglycerol diacylglycerolphosphotransferase (CMP-forming)	['a', 'CDP-diacylglycerol', '+', 'a', 'phosphatidylglycerol', '=', 'a', 'cardiolipin', '+', 'CMP', '[RN:R02030]']	R02030	1657995, 15811335, 16678169, 19439403	R02030	pglyc_cho_c + cdpdag_cho_c <=> clpn_cho_c + cmp_c	Not Found	Not Found
562.77326	FAHBJPIJ_00995	clsC	b1046	cardiolipin synthase C	hsa:54675	2.7.8.41	Transferases; Transferring phosphorus-containing groups; Transferases for other substituted phosphate groups	CDP-diacylglycerol:phosphatidylglycerol diacylglycerolphosphotransferase (CMP-forming)	['a', 'CDP-diacylglycerol', '+', 'a', 'phosphatidylglycerol', '=', 'a', 'cardiolipin', '+', 'CMP', '[RN:R02030]']	R02030	1657995, 15811335, 16678169, 19439403	R02030	pglyc_cho_c + cdpdag_cho_c <=> clpn_cho_c + cmp_c	Not Found	Not Found
562.79224	GGOEDCLL_01020	clsC	b1046	cardiolipin synthase C	hsa:54675	2.7.8.41	Transferases; Transferring phosphorus-containing groups; Transferases for other substituted phosphate groups	CDP-diacylglycerol:phosphatidylglycerol diacylglycerolphosphotransferase (CMP-forming)	['a', 'CDP-diacylglycerol', '+', 'a', 'phosphatidylglycerol', '=', 'a', 'cardiolipin', '+', 'CMP', '[RN:R02030]']	R02030	1657995, 15811335, 16678169, 19439403	R02030	pglyc_cho_c + cdpdag_cho_c <=> clpn_cho_c + cmp_c	Not Found	Not Found
216599.12	KHPKNJHF_01101	clsC	b1046	cardiolipin synthase C	hsa:54675	2.7.8.41	Transferases; Transferring phosphorus-containing groups; Transferases for other substituted phosphate groups	CDP-diacylglycerol:phosphatidylglycerol diacylglycerolphosphotransferase (CMP-forming)	['a', 'CDP-diacylglycerol', '+', 'a', 'phosphatidylglycerol', '=', 'a', 'cardiolipin', '+', 'CMP', '[RN:R02030]']	R02030	1657995, 15811335, 16678169, 19439403	R02030	pglyc_cho_c + cdpdag_cho_c <=> clpn_cho_c + cmp_c	Not Found	Not Found
745156.3	ICBCNMBC_01143	clsC	b1046	cardiolipin synthase C	hsa:54675	2.7.8.41	Transferases; Transferring phosphorus-containing groups; Transferases for other substituted phosphate groups	CDP-diacylglycerol:phosphatidylglycerol diacylglycerolphosphotransferase (CMP-forming)	['a', 'CDP-diacylglycerol', '+', 'a', 'phosphatidylglycerol', '=', 'a', 'cardiolipin', '+', 'CMP', '[RN:R02030]']	R02030	1657995, 15811335, 16678169, 19439403	R02030	pglyc_cho_c + cdpdag_cho_c <=> clpn_cho_c + cmp_c	Not Found	Not Found
GCF_002853655.1	GHHBOLPF_03227	clsC	b1046	cardiolipin synthase C	hsa:54675	2.7.8.41	Transferases; Transferring phosphorus-containing groups; Transferases for other substituted phosphate groups	CDP-diacylglycerol:phosphatidylglycerol diacylglycerolphosphotransferase (CMP-forming)	['a', 'CDP-diacylglycerol', '+', 'a', 'phosphatidylglycerol', '=', 'a', 'cardiolipin', '+', 'CMP', '[RN:R02030]']	R02030	1657995, 15811335, 16678169, 19439403	R02030	pglyc_cho_c + cdpdag_cho_c <=> clpn_cho_c + cmp_c	Not Found	Not Found
562.63864	LFKCALMD_02738	clsC	b1046	cardiolipin synthase C	hsa:54675	2.7.8.41	Transferases; Transferring phosphorus-containing groups; Transferases for other substituted phosphate groups	CDP-diacylglycerol:phosphatidylglycerol diacylglycerolphosphotransferase (CMP-forming)	['a', 'CDP-diacylglycerol', '+', 'a', 'phosphatidylglycerol', '=', 'a', 'cardiolipin', '+', 'CMP', '[RN:R02030]']	R02030	1657995, 15811335, 16678169, 19439403	R02030	pglyc_cho_c + cdpdag_cho_c <=> clpn_cho_c + cmp_c	Not Found	Not Found
83334.390	BMKHLCPH_03422	clsC	b1046	cardiolipin synthase C	hsa:54675	2.7.8.41	Transferases; Transferring phosphorus-containing groups; Transferases for other substituted phosphate groups	CDP-diacylglycerol:phosphatidylglycerol diacylglycerolphosphotransferase (CMP-forming)	['a', 'CDP-diacylglycerol', '+', 'a', 'phosphatidylglycerol', '=', 'a', 'cardiolipin', '+', 'CMP', '[RN:R02030]']	R02030	1657995, 15811335, 16678169, 19439403	R02030	pglyc_cho_c + cdpdag_cho_c <=> clpn_cho_c + cmp_c	Not Found	Not Found
562.29090	CMBNGKPM_01469	clsC	b1046	cardiolipin synthase C	hsa:54675	2.7.8.41	Transferases; Transferring phosphorus-containing groups; Transferases for other substituted phosphate groups	CDP-diacylglycerol:phosphatidylglycerol diacylglycerolphosphotransferase (CMP-forming)	['a', 'CDP-diacylglycerol', '+', 'a', 'phosphatidylglycerol', '=', 'a', 'cardiolipin', '+', 'CMP', '[RN:R02030]']	R02030	1657995, 15811335, 16678169, 19439403	R02030	pglyc_cho_c + cdpdag_cho_c <=> clpn_cho_c + cmp_c	Not Found	Not Found
562.16323	BPCIENNM_03185	clsC	b1046	cardiolipin synthase C	hsa:54675	2.7.8.41	Transferases; Transferring phosphorus-containing groups; Transferases for other substituted phosphate groups	CDP-diacylglycerol:phosphatidylglycerol diacylglycerolphosphotransferase (CMP-forming)	['a', 'CDP-diacylglycerol', '+', 'a', 'phosphatidylglycerol', '=', 'a', 'cardiolipin', '+', 'CMP', '[RN:R02030]']	R02030	1657995, 15811335, 16678169, 19439403	R02030	pglyc_cho_c + cdpdag_cho_c <=> clpn_cho_c + cmp_c	Not Found	Not Found
562.25350	ANMCICBP_01379	clsC	b1046	cardiolipin synthase C	hsa:54675	2.7.8.41	Transferases; Transferring phosphorus-containing groups; Transferases for other substituted phosphate groups	CDP-diacylglycerol:phosphatidylglycerol diacylglycerolphosphotransferase (CMP-forming)	['a', 'CDP-diacylglycerol', '+', 'a', 'phosphatidylglycerol', '=', 'a', 'cardiolipin', '+', 'CMP', '[RN:R02030]']	R02030	1657995, 15811335, 16678169, 19439403	R02030	pglyc_cho_c + cdpdag_cho_c <=> clpn_cho_c + cmp_c	Not Found	Not Found
562.76477	EOIMKOHJ_01181	clsC	b1046	cardiolipin synthase C	hsa:54675	2.7.8.41	Transferases; Transferring phosphorus-containing groups; Transferases for other substituted phosphate groups	CDP-diacylglycerol:phosphatidylglycerol diacylglycerolphosphotransferase (CMP-forming)	['a', 'CDP-diacylglycerol', '+', 'a', 'phosphatidylglycerol', '=', 'a', 'cardiolipin', '+', 'CMP', '[RN:R02030]']	R02030	1657995, 15811335, 16678169, 19439403	R02030	pglyc_cho_c + cdpdag_cho_c <=> clpn_cho_c + cmp_c	Not Found	Not Found
331112.6	PCIGBGKI_01109	clsC	b1046	cardiolipin synthase C	hsa:54675	2.7.8.41	Transferases; Transferring phosphorus-containing groups; Transferases for other substituted phosphate groups	CDP-diacylglycerol:phosphatidylglycerol diacylglycerolphosphotransferase (CMP-forming)	['a', 'CDP-diacylglycerol', '+', 'a', 'phosphatidylglycerol', '=', 'a', 'cardiolipin', '+', 'CMP', '[RN:R02030]']	R02030	1657995, 15811335, 16678169, 19439403	R02030	pglyc_cho_c + cdpdag_cho_c <=> clpn_cho_c + cmp_c	Not Found	Not Found
562.75649	HHDEMGBJ_02735	clsC	b1046	cardiolipin synthase C	hsa:54675	2.7.8.41	Transferases; Transferring phosphorus-containing groups; Transferases for other substituted phosphate groups	CDP-diacylglycerol:phosphatidylglycerol diacylglycerolphosphotransferase (CMP-forming)	['a', 'CDP-diacylglycerol', '+', 'a', 'phosphatidylglycerol', '=', 'a', 'cardiolipin', '+', 'CMP', '[RN:R02030]']	R02030	1657995, 15811335, 16678169, 19439403	R02030	pglyc_cho_c + cdpdag_cho_c <=> clpn_cho_c + cmp_c	Not Found	Not Found
1055542.5	LNNNAHGB_01215	clsC	b1046	cardiolipin synthase C	hsa:54675	2.7.8.41	Transferases; Transferring phosphorus-containing groups; Transferases for other substituted phosphate groups	CDP-diacylglycerol:phosphatidylglycerol diacylglycerolphosphotransferase (CMP-forming)	['a', 'CDP-diacylglycerol', '+', 'a', 'phosphatidylglycerol', '=', 'a', 'cardiolipin', '+', 'CMP', '[RN:R02030]']	R02030	1657995, 15811335, 16678169, 19439403	R02030	pglyc_cho_c + cdpdag_cho_c <=> clpn_cho_c + cmp_c	Not Found	Not Found
GCF_020881875.1	LEEBGHMO_00307	clsC	b1046	cardiolipin synthase C	hsa:54675	2.7.8.41	Transferases; Transferring phosphorus-containing groups; Transferases for other substituted phosphate groups	CDP-diacylglycerol:phosphatidylglycerol diacylglycerolphosphotransferase (CMP-forming)	['a', 'CDP-diacylglycerol', '+', 'a', 'phosphatidylglycerol', '=', 'a', 'cardiolipin', '+', 'CMP', '[RN:R02030]']	R02030	1657995, 15811335, 16678169, 19439403	R02030	pglyc_cho_c + cdpdag_cho_c <=> clpn_cho_c + cmp_c	Not Found	Not Found
562.13738	IHDOAOJA_02734	clsC	b1046	cardiolipin synthase C	hsa:54675	2.7.8.41	Transferases; Transferring phosphorus-containing groups; Transferases for other substituted phosphate groups	CDP-diacylglycerol:phosphatidylglycerol diacylglycerolphosphotransferase (CMP-forming)	['a', 'CDP-diacylglycerol', '+', 'a', 'phosphatidylglycerol', '=', 'a', 'cardiolipin', '+', 'CMP', '[RN:R02030]']	R02030	1657995, 15811335, 16678169, 19439403	R02030	pglyc_cho_c + cdpdag_cho_c <=> clpn_cho_c + cmp_c	Not Found	Not Found
562.50520	IGLLOCOK_00489	clsC	b1046	cardiolipin synthase C	hsa:54675	2.7.8.41	Transferases; Transferring phosphorus-containing groups; Transferases for other substituted phosphate groups	CDP-diacylglycerol:phosphatidylglycerol diacylglycerolphosphotransferase (CMP-forming)	['a', 'CDP-diacylglycerol', '+', 'a', 'phosphatidylglycerol', '=', 'a', 'cardiolipin', '+', 'CMP', '[RN:R02030]']	R02030	1657995, 15811335, 16678169, 19439403	R02030	pglyc_cho_c + cdpdag_cho_c <=> clpn_cho_c + cmp_c	Not Found	Not Found
GCF_020388055.1	GGPNHIIG_02904	clsC	b1046	cardiolipin synthase C	hsa:54675	2.7.8.41	Transferases; Transferring phosphorus-containing groups; Transferases for other substituted phosphate groups	CDP-diacylglycerol:phosphatidylglycerol diacylglycerolphosphotransferase (CMP-forming)	['a', 'CDP-diacylglycerol', '+', 'a', 'phosphatidylglycerol', '=', 'a', 'cardiolipin', '+', 'CMP', '[RN:R02030]']	R02030	1657995, 15811335, 16678169, 19439403	R02030	pglyc_cho_c + cdpdag_cho_c <=> clpn_cho_c + cmp_c	Not Found	Not Found
623.1204	EHFBHCBM_03652	clsC	b1046	cardiolipin synthase C	hsa:54675	2.7.8.41	Transferases; Transferring phosphorus-containing groups; Transferases for other substituted phosphate groups	CDP-diacylglycerol:phosphatidylglycerol diacylglycerolphosphotransferase (CMP-forming)	['a', 'CDP-diacylglycerol', '+', 'a', 'phosphatidylglycerol', '=', 'a', 'cardiolipin', '+', 'CMP', '[RN:R02030]']	R02030	1657995, 15811335, 16678169, 19439403	R02030	pglyc_cho_c + cdpdag_cho_c <=> clpn_cho_c + cmp_c	Not Found	Not Found
562.64260	AEPLPKFM_02655	clsC	b1046	cardiolipin synthase C	hsa:54675	2.7.8.41	Transferases; Transferring phosphorus-containing groups; Transferases for other substituted phosphate groups	CDP-diacylglycerol:phosphatidylglycerol diacylglycerolphosphotransferase (CMP-forming)	['a', 'CDP-diacylglycerol', '+', 'a', 'phosphatidylglycerol', '=', 'a', 'cardiolipin', '+', 'CMP', '[RN:R02030]']	R02030	1657995, 15811335, 16678169, 19439403	R02030	pglyc_cho_c + cdpdag_cho_c <=> clpn_cho_c + cmp_c	Not Found	Not Found
316435.29	MPBNAHLN_04372	clsC	b1046	cardiolipin synthase C	hsa:54675	2.7.8.41	Transferases; Transferring phosphorus-containing groups; Transferases for other substituted phosphate groups	CDP-diacylglycerol:phosphatidylglycerol diacylglycerolphosphotransferase (CMP-forming)	['a', 'CDP-diacylglycerol', '+', 'a', 'phosphatidylglycerol', '=', 'a', 'cardiolipin', '+', 'CMP', '[RN:R02030]']	R02030	1657995, 15811335, 16678169, 19439403	R02030	pglyc_cho_c + cdpdag_cho_c <=> clpn_cho_c + cmp_c	Not Found	Not Found
562.67028	FNENKJLH_01042	clsC	b1046	cardiolipin synthase C	hsa:54675	2.7.8.41	Transferases; Transferring phosphorus-containing groups; Transferases for other substituted phosphate groups	CDP-diacylglycerol:phosphatidylglycerol diacylglycerolphosphotransferase (CMP-forming)	['a', 'CDP-diacylglycerol', '+', 'a', 'phosphatidylglycerol', '=', 'a', 'cardiolipin', '+', 'CMP', '[RN:R02030]']	R02030	1657995, 15811335, 16678169, 19439403	R02030	pglyc_cho_c + cdpdag_cho_c <=> clpn_cho_c + cmp_c	Not Found	Not Found
GCF_020526745.1	FAHMDNEO_01044	clsC	b1046	cardiolipin synthase C	hsa:54675	2.7.8.41	Transferases; Transferring phosphorus-containing groups; Transferases for other substituted phosphate groups	CDP-diacylglycerol:phosphatidylglycerol diacylglycerolphosphotransferase (CMP-forming)	['a', 'CDP-diacylglycerol', '+', 'a', 'phosphatidylglycerol', '=', 'a', 'cardiolipin', '+', 'CMP', '[RN:R02030]']	R02030	1657995, 15811335, 16678169, 19439403	R02030	pglyc_cho_c + cdpdag_cho_c <=> clpn_cho_c + cmp_c	Not Found	Not Found
2778652.3	OFKAIPGD_02599	clsC	b1046	cardiolipin synthase C	hsa:54675	2.7.8.41	Transferases; Transferring phosphorus-containing groups; Transferases for other substituted phosphate groups	CDP-diacylglycerol:phosphatidylglycerol diacylglycerolphosphotransferase (CMP-forming)	['a', 'CDP-diacylglycerol', '+', 'a', 'phosphatidylglycerol', '=', 'a', 'cardiolipin', '+', 'CMP', '[RN:R02030]']	R02030	1657995, 15811335, 16678169, 19439403	R02030	pglyc_cho_c + cdpdag_cho_c <=> clpn_cho_c + cmp_c	Not Found	Not Found
562.28411	EKDJFMME_01045	clsC	b1046	cardiolipin synthase C	hsa:54675	2.7.8.41	Transferases; Transferring phosphorus-containing groups; Transferases for other substituted phosphate groups	CDP-diacylglycerol:phosphatidylglycerol diacylglycerolphosphotransferase (CMP-forming)	['a', 'CDP-diacylglycerol', '+', 'a', 'phosphatidylglycerol', '=', 'a', 'cardiolipin', '+', 'CMP', '[RN:R02030]']	R02030	1657995, 15811335, 16678169, 19439403	R02030	pglyc_cho_c + cdpdag_cho_c <=> clpn_cho_c + cmp_c	Not Found	Not Found
83334.372	HIMGBNNB_03179	clsC	b1046	cardiolipin synthase C	hsa:54675	2.7.8.41	Transferases; Transferring phosphorus-containing groups; Transferases for other substituted phosphate groups	CDP-diacylglycerol:phosphatidylglycerol diacylglycerolphosphotransferase (CMP-forming)	['a', 'CDP-diacylglycerol', '+', 'a', 'phosphatidylglycerol', '=', 'a', 'cardiolipin', '+', 'CMP', '[RN:R02030]']	R02030	1657995, 15811335, 16678169, 19439403	R02030	pglyc_cho_c + cdpdag_cho_c <=> clpn_cho_c + cmp_c	Not Found	Not Found
562.10008	BDPPCEGD_03501	clsC	b1046	cardiolipin synthase C	hsa:54675	2.7.8.41	Transferases; Transferring phosphorus-containing groups; Transferases for other substituted phosphate groups	CDP-diacylglycerol:phosphatidylglycerol diacylglycerolphosphotransferase (CMP-forming)	['a', 'CDP-diacylglycerol', '+', 'a', 'phosphatidylglycerol', '=', 'a', 'cardiolipin', '+', 'CMP', '[RN:R02030]']	R02030	1657995, 15811335, 16678169, 19439403	R02030	pglyc_cho_c + cdpdag_cho_c <=> clpn_cho_c + cmp_c	Not Found	Not Found
2810409.4	GBOKGPBG_02864	clsC	b1046	cardiolipin synthase C	hsa:54675	2.7.8.41	Transferases; Transferring phosphorus-containing groups; Transferases for other substituted phosphate groups	CDP-diacylglycerol:phosphatidylglycerol diacylglycerolphosphotransferase (CMP-forming)	['a', 'CDP-diacylglycerol', '+', 'a', 'phosphatidylglycerol', '=', 'a', 'cardiolipin', '+', 'CMP', '[RN:R02030]']	R02030	1657995, 15811335, 16678169, 19439403	R02030	pglyc_cho_c + cdpdag_cho_c <=> clpn_cho_c + cmp_c	Not Found	Not Found
42897.19	BFNFFCEI_01180	clsC	b1046	cardiolipin synthase C	hsa:54675	2.7.8.41	Transferases; Transferring phosphorus-containing groups; Transferases for other substituted phosphate groups	CDP-diacylglycerol:phosphatidylglycerol diacylglycerolphosphotransferase (CMP-forming)	['a', 'CDP-diacylglycerol', '+', 'a', 'phosphatidylglycerol', '=', 'a', 'cardiolipin', '+', 'CMP', '[RN:R02030]']	R02030	1657995, 15811335, 16678169, 19439403	R02030	pglyc_cho_c + cdpdag_cho_c <=> clpn_cho_c + cmp_c	Not Found	Not Found
GCF_006537505.2	LBOGEMAE_04055	clsC	b1046	cardiolipin synthase C	hsa:54675	2.7.8.41	Transferases; Transferring phosphorus-containing groups; Transferases for other substituted phosphate groups	CDP-diacylglycerol:phosphatidylglycerol diacylglycerolphosphotransferase (CMP-forming)	['a', 'CDP-diacylglycerol', '+', 'a', 'phosphatidylglycerol', '=', 'a', 'cardiolipin', '+', 'CMP', '[RN:R02030]']	R02030	1657995, 15811335, 16678169, 19439403	R02030	pglyc_cho_c + cdpdag_cho_c <=> clpn_cho_c + cmp_c	Not Found	Not Found
562.13785	KHNAEIPD_04268	clsC	b1046	cardiolipin synthase C	hsa:54675	2.7.8.41	Transferases; Transferring phosphorus-containing groups; Transferases for other substituted phosphate groups	CDP-diacylglycerol:phosphatidylglycerol diacylglycerolphosphotransferase (CMP-forming)	['a', 'CDP-diacylglycerol', '+', 'a', 'phosphatidylglycerol', '=', 'a', 'cardiolipin', '+', 'CMP', '[RN:R02030]']	R02030	1657995, 15811335, 16678169, 19439403	R02030	pglyc_cho_c + cdpdag_cho_c <=> clpn_cho_c + cmp_c	Not Found	Not Found
562.58453	LMOEJOGG_02608	clsC	b1046	cardiolipin synthase C	hsa:54675	2.7.8.41	Transferases; Transferring phosphorus-containing groups; Transferases for other substituted phosphate groups	CDP-diacylglycerol:phosphatidylglycerol diacylglycerolphosphotransferase (CMP-forming)	['a', 'CDP-diacylglycerol', '+', 'a', 'phosphatidylglycerol', '=', 'a', 'cardiolipin', '+', 'CMP', '[RN:R02030]']	R02030	1657995, 15811335, 16678169, 19439403	R02030	pglyc_cho_c + cdpdag_cho_c <=> clpn_cho_c + cmp_c	Not Found	Not Found
562.48255	LCFDLKMK_02241	clsC	b1046	cardiolipin synthase C	hsa:54675	2.7.8.41	Transferases; Transferring phosphorus-containing groups; Transferases for other substituted phosphate groups	CDP-diacylglycerol:phosphatidylglycerol diacylglycerolphosphotransferase (CMP-forming)	['a', 'CDP-diacylglycerol', '+', 'a', 'phosphatidylglycerol', '=', 'a', 'cardiolipin', '+', 'CMP', '[RN:R02030]']	R02030	1657995, 15811335, 16678169, 19439403	R02030	pglyc_cho_c + cdpdag_cho_c <=> clpn_cho_c + cmp_c	Not Found	Not Found
562.5745	DCNFJECL_01072	clsC	b1046	cardiolipin synthase C	hsa:54675	2.7.8.41	Transferases; Transferring phosphorus-containing groups; Transferases for other substituted phosphate groups	CDP-diacylglycerol:phosphatidylglycerol diacylglycerolphosphotransferase (CMP-forming)	['a', 'CDP-diacylglycerol', '+', 'a', 'phosphatidylglycerol', '=', 'a', 'cardiolipin', '+', 'CMP', '[RN:R02030]']	R02030	1657995, 15811335, 16678169, 19439403	R02030	pglyc_cho_c + cdpdag_cho_c <=> clpn_cho_c + cmp_c	Not Found	Not Found
GCF_021184105.1	KKAHIMPF_03443	clsC	b1046	cardiolipin synthase C	hsa:54675	2.7.8.41	Transferases; Transferring phosphorus-containing groups; Transferases for other substituted phosphate groups	CDP-diacylglycerol:phosphatidylglycerol diacylglycerolphosphotransferase (CMP-forming)	['a', 'CDP-diacylglycerol', '+', 'a', 'phosphatidylglycerol', '=', 'a', 'cardiolipin', '+', 'CMP', '[RN:R02030]']	R02030	1657995, 15811335, 16678169, 19439403	R02030	pglyc_cho_c + cdpdag_cho_c <=> clpn_cho_c + cmp_c	Not Found	Not Found
562.19208	POOODNJB_02933	clsC	b1046	cardiolipin synthase C	hsa:54675	2.7.8.41	Transferases; Transferring phosphorus-containing groups; Transferases for other substituted phosphate groups	CDP-diacylglycerol:phosphatidylglycerol diacylglycerolphosphotransferase (CMP-forming)	['a', 'CDP-diacylglycerol', '+', 'a', 'phosphatidylglycerol', '=', 'a', 'cardiolipin', '+', 'CMP', '[RN:R02030]']	R02030	1657995, 15811335, 16678169, 19439403	R02030	pglyc_cho_c + cdpdag_cho_c <=> clpn_cho_c + cmp_c	Not Found	Not Found
GCF_020827895.1	HLOHIAOA_03688	clsC	b1046	cardiolipin synthase C	hsa:54675	2.7.8.41	Transferases; Transferring phosphorus-containing groups; Transferases for other substituted phosphate groups	CDP-diacylglycerol:phosphatidylglycerol diacylglycerolphosphotransferase (CMP-forming)	['a', 'CDP-diacylglycerol', '+', 'a', 'phosphatidylglycerol', '=', 'a', 'cardiolipin', '+', 'CMP', '[RN:R02030]']	R02030	1657995, 15811335, 16678169, 19439403	R02030	pglyc_cho_c + cdpdag_cho_c <=> clpn_cho_c + cmp_c	Not Found	Not Found
GCF_016942475.1	JBILEBII_00070	clsC	b1046	cardiolipin synthase C	hsa:54675	2.7.8.41	Transferases; Transferring phosphorus-containing groups; Transferases for other substituted phosphate groups	CDP-diacylglycerol:phosphatidylglycerol diacylglycerolphosphotransferase (CMP-forming)	['a', 'CDP-diacylglycerol', '+', 'a', 'phosphatidylglycerol', '=', 'a', 'cardiolipin', '+', 'CMP', '[RN:R02030]']	R02030	1657995, 15811335, 16678169, 19439403	R02030	pglyc_cho_c + cdpdag_cho_c <=> clpn_cho_c + cmp_c	Not Found	Not Found
562.29118	FMLIOOLE_01139	clsC	b1046	cardiolipin synthase C	hsa:54675	2.7.8.41	Transferases; Transferring phosphorus-containing groups; Transferases for other substituted phosphate groups	CDP-diacylglycerol:phosphatidylglycerol diacylglycerolphosphotransferase (CMP-forming)	['a', 'CDP-diacylglycerol', '+', 'a', 'phosphatidylglycerol', '=', 'a', 'cardiolipin', '+', 'CMP', '[RN:R02030]']	R02030	1657995, 15811335, 16678169, 19439403	R02030	pglyc_cho_c + cdpdag_cho_c <=> clpn_cho_c + cmp_c	Not Found	Not Found
562.16426	LJMPMGBO_03229	clsC	b1046	cardiolipin synthase C	hsa:54675	2.7.8.41	Transferases; Transferring phosphorus-containing groups; Transferases for other substituted phosphate groups	CDP-diacylglycerol:phosphatidylglycerol diacylglycerolphosphotransferase (CMP-forming)	['a', 'CDP-diacylglycerol', '+', 'a', 'phosphatidylglycerol', '=', 'a', 'cardiolipin', '+', 'CMP', '[RN:R02030]']	R02030	1657995, 15811335, 16678169, 19439403	R02030	pglyc_cho_c + cdpdag_cho_c <=> clpn_cho_c + cmp_c	Not Found	Not Found
562.13559	JCKCFDOI_01623	clsC	b1046	cardiolipin synthase C	hsa:54675	2.7.8.41	Transferases; Transferring phosphorus-containing groups; Transferases for other substituted phosphate groups	CDP-diacylglycerol:phosphatidylglycerol diacylglycerolphosphotransferase (CMP-forming)	['a', 'CDP-diacylglycerol', '+', 'a', 'phosphatidylglycerol', '=', 'a', 'cardiolipin', '+', 'CMP', '[RN:R02030]']	R02030	1657995, 15811335, 16678169, 19439403	R02030	pglyc_cho_c + cdpdag_cho_c <=> clpn_cho_c + cmp_c	Not Found	Not Found
562.59091	BDDKNOCM_01041	clsC	b1046	cardiolipin synthase C	hsa:54675	2.7.8.41	Transferases; Transferring phosphorus-containing groups; Transferases for other substituted phosphate groups	CDP-diacylglycerol:phosphatidylglycerol diacylglycerolphosphotransferase (CMP-forming)	['a', 'CDP-diacylglycerol', '+', 'a', 'phosphatidylglycerol', '=', 'a', 'cardiolipin', '+', 'CMP', '[RN:R02030]']	R02030	1657995, 15811335, 16678169, 19439403	R02030	pglyc_cho_c + cdpdag_cho_c <=> clpn_cho_c + cmp_c	Not Found	Not Found
562.17620	MMKPKNAO_00690	clsC	b1046	cardiolipin synthase C	hsa:54675	2.7.8.41	Transferases; Transferring phosphorus-containing groups; Transferases for other substituted phosphate groups	CDP-diacylglycerol:phosphatidylglycerol diacylglycerolphosphotransferase (CMP-forming)	['a', 'CDP-diacylglycerol', '+', 'a', 'phosphatidylglycerol', '=', 'a', 'cardiolipin', '+', 'CMP', '[RN:R02030]']	R02030	1657995, 15811335, 16678169, 19439403	R02030	pglyc_cho_c + cdpdag_cho_c <=> clpn_cho_c + cmp_c	Not Found	Not Found
562.50634	HBABCJHC_03124	clsC	b1046	cardiolipin synthase C	hsa:54675	2.7.8.41	Transferases; Transferring phosphorus-containing groups; Transferases for other substituted phosphate groups	CDP-diacylglycerol:phosphatidylglycerol diacylglycerolphosphotransferase (CMP-forming)	['a', 'CDP-diacylglycerol', '+', 'a', 'phosphatidylglycerol', '=', 'a', 'cardiolipin', '+', 'CMP', '[RN:R02030]']	R02030	1657995, 15811335, 16678169, 19439403	R02030	pglyc_cho_c + cdpdag_cho_c <=> clpn_cho_c + cmp_c	Not Found	Not Found
562.63090	GHDALGHK_01431	clsC	b1046	cardiolipin synthase C	hsa:54675	2.7.8.41	Transferases; Transferring phosphorus-containing groups; Transferases for other substituted phosphate groups	CDP-diacylglycerol:phosphatidylglycerol diacylglycerolphosphotransferase (CMP-forming)	['a', 'CDP-diacylglycerol', '+', 'a', 'phosphatidylglycerol', '=', 'a', 'cardiolipin', '+', 'CMP', '[RN:R02030]']	R02030	1657995, 15811335, 16678169, 19439403	R02030	pglyc_cho_c + cdpdag_cho_c <=> clpn_cho_c + cmp_c	Not Found	Not Found
562.63885	HCAHBLOB_01043	clsC	b1046	cardiolipin synthase C	hsa:54675	2.7.8.41	Transferases; Transferring phosphorus-containing groups; Transferases for other substituted phosphate groups	CDP-diacylglycerol:phosphatidylglycerol diacylglycerolphosphotransferase (CMP-forming)	['a', 'CDP-diacylglycerol', '+', 'a', 'phosphatidylglycerol', '=', 'a', 'cardiolipin', '+', 'CMP', '[RN:R02030]']	R02030	1657995, 15811335, 16678169, 19439403	R02030	pglyc_cho_c + cdpdag_cho_c <=> clpn_cho_c + cmp_c	Not Found	Not Found
562.52734	APEPONJL_01333	clsC	b1046	cardiolipin synthase C	hsa:54675	2.7.8.41	Transferases; Transferring phosphorus-containing groups; Transferases for other substituted phosphate groups	CDP-diacylglycerol:phosphatidylglycerol diacylglycerolphosphotransferase (CMP-forming)	['a', 'CDP-diacylglycerol', '+', 'a', 'phosphatidylglycerol', '=', 'a', 'cardiolipin', '+', 'CMP', '[RN:R02030]']	R02030	1657995, 15811335, 16678169, 19439403	R02030	pglyc_cho_c + cdpdag_cho_c <=> clpn_cho_c + cmp_c	Not Found	Not Found
562.50212	NJJJBNFD_04803	clsC	b1046	cardiolipin synthase C	hsa:54675	2.7.8.41	Transferases; Transferring phosphorus-containing groups; Transferases for other substituted phosphate groups	CDP-diacylglycerol:phosphatidylglycerol diacylglycerolphosphotransferase (CMP-forming)	['a', 'CDP-diacylglycerol', '+', 'a', 'phosphatidylglycerol', '=', 'a', 'cardiolipin', '+', 'CMP', '[RN:R02030]']	R02030	1657995, 15811335, 16678169, 19439403	R02030	pglyc_cho_c + cdpdag_cho_c <=> clpn_cho_c + cmp_c	Not Found	Not Found
621.215	HKFGLGKF_02757	clsC	b1046	cardiolipin synthase C	hsa:54675	2.7.8.41	Transferases; Transferring phosphorus-containing groups; Transferases for other substituted phosphate groups	CDP-diacylglycerol:phosphatidylglycerol diacylglycerolphosphotransferase (CMP-forming)	['a', 'CDP-diacylglycerol', '+', 'a', 'phosphatidylglycerol', '=', 'a', 'cardiolipin', '+', 'CMP', '[RN:R02030]']	R02030	1657995, 15811335, 16678169, 19439403	R02030	pglyc_cho_c + cdpdag_cho_c <=> clpn_cho_c + cmp_c	Not Found	Not Found
GCF_003956425.1	BIFOEGHJ_00532	clsC	b1046	cardiolipin synthase C	hsa:54675	2.7.8.41	Transferases; Transferring phosphorus-containing groups; Transferases for other substituted phosphate groups	CDP-diacylglycerol:phosphatidylglycerol diacylglycerolphosphotransferase (CMP-forming)	['a', 'CDP-diacylglycerol', '+', 'a', 'phosphatidylglycerol', '=', 'a', 'cardiolipin', '+', 'CMP', '[RN:R02030]']	R02030	1657995, 15811335, 16678169, 19439403	R02030	pglyc_cho_c + cdpdag_cho_c <=> clpn_cho_c + cmp_c	Not Found	Not Found
1045010.15	PEGABIJF_03435	clsC	b1046	cardiolipin synthase C	hsa:54675	2.7.8.41	Transferases; Transferring phosphorus-containing groups; Transferases for other substituted phosphate groups	CDP-diacylglycerol:phosphatidylglycerol diacylglycerolphosphotransferase (CMP-forming)	['a', 'CDP-diacylglycerol', '+', 'a', 'phosphatidylglycerol', '=', 'a', 'cardiolipin', '+', 'CMP', '[RN:R02030]']	R02030	1657995, 15811335, 16678169, 19439403	R02030	pglyc_cho_c + cdpdag_cho_c <=> clpn_cho_c + cmp_c	Not Found	Not Found
562.63892	GJKLILGI_01117	clsC	b1046	cardiolipin synthase C	hsa:54675	2.7.8.41	Transferases; Transferring phosphorus-containing groups; Transferases for other substituted phosphate groups	CDP-diacylglycerol:phosphatidylglycerol diacylglycerolphosphotransferase (CMP-forming)	['a', 'CDP-diacylglycerol', '+', 'a', 'phosphatidylglycerol', '=', 'a', 'cardiolipin', '+', 'CMP', '[RN:R02030]']	R02030	1657995, 15811335, 16678169, 19439403	R02030	pglyc_cho_c + cdpdag_cho_c <=> clpn_cho_c + cmp_c	Not Found	Not Found
562.76479	HGNNAFDP_02792	clsC	b1046	cardiolipin synthase C	hsa:54675	2.7.8.41	Transferases; Transferring phosphorus-containing groups; Transferases for other substituted phosphate groups	CDP-diacylglycerol:phosphatidylglycerol diacylglycerolphosphotransferase (CMP-forming)	['a', 'CDP-diacylglycerol', '+', 'a', 'phosphatidylglycerol', '=', 'a', 'cardiolipin', '+', 'CMP', '[RN:R02030]']	R02030	1657995, 15811335, 16678169, 19439403	R02030	pglyc_cho_c + cdpdag_cho_c <=> clpn_cho_c + cmp_c	Not Found	Not Found
1033813.3	CHHFFHHN_01089	clsC	b1046	cardiolipin synthase C	hsa:54675	2.7.8.41	Transferases; Transferring phosphorus-containing groups; Transferases for other substituted phosphate groups	CDP-diacylglycerol:phosphatidylglycerol diacylglycerolphosphotransferase (CMP-forming)	['a', 'CDP-diacylglycerol', '+', 'a', 'phosphatidylglycerol', '=', 'a', 'cardiolipin', '+', 'CMP', '[RN:R02030]']	R02030	1657995, 15811335, 16678169, 19439403	R02030	pglyc_cho_c + cdpdag_cho_c <=> clpn_cho_c + cmp_c	Not Found	Not Found
83333.104	CJNPFFIF_01752	clsC	b1046	cardiolipin synthase C	hsa:54675	2.7.8.41	Transferases; Transferring phosphorus-containing groups; Transferases for other substituted phosphate groups	CDP-diacylglycerol:phosphatidylglycerol diacylglycerolphosphotransferase (CMP-forming)	['a', 'CDP-diacylglycerol', '+', 'a', 'phosphatidylglycerol', '=', 'a', 'cardiolipin', '+', 'CMP', '[RN:R02030]']	R02030	1657995, 15811335, 16678169, 19439403	R02030	pglyc_cho_c + cdpdag_cho_c <=> clpn_cho_c + cmp_c	Not Found	Not Found
562.61724	MLOEACGK_04151	clsC	b1046	cardiolipin synthase C	hsa:54675	2.7.8.41	Transferases; Transferring phosphorus-containing groups; Transferases for other substituted phosphate groups	CDP-diacylglycerol:phosphatidylglycerol diacylglycerolphosphotransferase (CMP-forming)	['a', 'CDP-diacylglycerol', '+', 'a', 'phosphatidylglycerol', '=', 'a', 'cardiolipin', '+', 'CMP', '[RN:R02030]']	R02030	1657995, 15811335, 16678169, 19439403	R02030	pglyc_cho_c + cdpdag_cho_c <=> clpn_cho_c + cmp_c	Not Found	Not Found
562.66873	INEBDJMO_02860	clsC	b1046	cardiolipin synthase C	hsa:54675	2.7.8.41	Transferases; Transferring phosphorus-containing groups; Transferases for other substituted phosphate groups	CDP-diacylglycerol:phosphatidylglycerol diacylglycerolphosphotransferase (CMP-forming)	['a', 'CDP-diacylglycerol', '+', 'a', 'phosphatidylglycerol', '=', 'a', 'cardiolipin', '+', 'CMP', '[RN:R02030]']	R02030	1657995, 15811335, 16678169, 19439403	R02030	pglyc_cho_c + cdpdag_cho_c <=> clpn_cho_c + cmp_c	Not Found	Not Found
696406.3	EAKCFHCB_01234	clsC	b1046	cardiolipin synthase C	hsa:54675	2.7.8.41	Transferases; Transferring phosphorus-containing groups; Transferases for other substituted phosphate groups	CDP-diacylglycerol:phosphatidylglycerol diacylglycerolphosphotransferase (CMP-forming)	['a', 'CDP-diacylglycerol', '+', 'a', 'phosphatidylglycerol', '=', 'a', 'cardiolipin', '+', 'CMP', '[RN:R02030]']	R02030	1657995, 15811335, 16678169, 19439403	R02030	pglyc_cho_c + cdpdag_cho_c <=> clpn_cho_c + cmp_c	Not Found	Not Found
585034.5	AEMOIFAP_01050	clsC	b1046	cardiolipin synthase C	hsa:54675	2.7.8.41	Transferases; Transferring phosphorus-containing groups; Transferases for other substituted phosphate groups	CDP-diacylglycerol:phosphatidylglycerol diacylglycerolphosphotransferase (CMP-forming)	['a', 'CDP-diacylglycerol', '+', 'a', 'phosphatidylglycerol', '=', 'a', 'cardiolipin', '+', 'CMP', '[RN:R02030]']	R02030	1657995, 15811335, 16678169, 19439403	R02030	pglyc_cho_c + cdpdag_cho_c <=> clpn_cho_c + cmp_c	Not Found	Not Found
83334.389	DHJBOKMO_03419	clsC	b1046	cardiolipin synthase C	hsa:54675	2.7.8.41	Transferases; Transferring phosphorus-containing groups; Transferases for other substituted phosphate groups	CDP-diacylglycerol:phosphatidylglycerol diacylglycerolphosphotransferase (CMP-forming)	['a', 'CDP-diacylglycerol', '+', 'a', 'phosphatidylglycerol', '=', 'a', 'cardiolipin', '+', 'CMP', '[RN:R02030]']	R02030	1657995, 15811335, 16678169, 19439403	R02030	pglyc_cho_c + cdpdag_cho_c <=> clpn_cho_c + cmp_c	Not Found	Not Found
562.50949	LGEPGJDI_02832	clsC	b1046	cardiolipin synthase C	hsa:54675	2.7.8.41	Transferases; Transferring phosphorus-containing groups; Transferases for other substituted phosphate groups	CDP-diacylglycerol:phosphatidylglycerol diacylglycerolphosphotransferase (CMP-forming)	['a', 'CDP-diacylglycerol', '+', 'a', 'phosphatidylglycerol', '=', 'a', 'cardiolipin', '+', 'CMP', '[RN:R02030]']	R02030	1657995, 15811335, 16678169, 19439403	R02030	pglyc_cho_c + cdpdag_cho_c <=> clpn_cho_c + cmp_c	Not Found	Not Found
591020.3	NIMDDFBI_01219	clsC	b1046	cardiolipin synthase C	hsa:54675	2.7.8.41	Transferases; Transferring phosphorus-containing groups; Transferases for other substituted phosphate groups	CDP-diacylglycerol:phosphatidylglycerol diacylglycerolphosphotransferase (CMP-forming)	['a', 'CDP-diacylglycerol', '+', 'a', 'phosphatidylglycerol', '=', 'a', 'cardiolipin', '+', 'CMP', '[RN:R02030]']	R02030	1657995, 15811335, 16678169, 19439403	R02030	pglyc_cho_c + cdpdag_cho_c <=> clpn_cho_c + cmp_c	Not Found	Not Found
562.76356	ABNMEOCG_02023	clsC	b1046	cardiolipin synthase C	hsa:54675	2.7.8.41	Transferases; Transferring phosphorus-containing groups; Transferases for other substituted phosphate groups	CDP-diacylglycerol:phosphatidylglycerol diacylglycerolphosphotransferase (CMP-forming)	['a', 'CDP-diacylglycerol', '+', 'a', 'phosphatidylglycerol', '=', 'a', 'cardiolipin', '+', 'CMP', '[RN:R02030]']	R02030	1657995, 15811335, 16678169, 19439403	R02030	pglyc_cho_c + cdpdag_cho_c <=> clpn_cho_c + cmp_c	Not Found	Not Found
562.28731	NEBIHLBK_04313	clsC	b1046	cardiolipin synthase C	hsa:54675	2.7.8.41	Transferases; Transferring phosphorus-containing groups; Transferases for other substituted phosphate groups	CDP-diacylglycerol:phosphatidylglycerol diacylglycerolphosphotransferase (CMP-forming)	['a', 'CDP-diacylglycerol', '+', 'a', 'phosphatidylglycerol', '=', 'a', 'cardiolipin', '+', 'CMP', '[RN:R02030]']	R02030	1657995, 15811335, 16678169, 19439403	R02030	pglyc_cho_c + cdpdag_cho_c <=> clpn_cho_c + cmp_c	Not Found	Not Found
562.10827	HNCNOOBP_04085	clsC	b1046	cardiolipin synthase C	hsa:54675	2.7.8.41	Transferases; Transferring phosphorus-containing groups; Transferases for other substituted phosphate groups	CDP-diacylglycerol:phosphatidylglycerol diacylglycerolphosphotransferase (CMP-forming)	['a', 'CDP-diacylglycerol', '+', 'a', 'phosphatidylglycerol', '=', 'a', 'cardiolipin', '+', 'CMP', '[RN:R02030]']	R02030	1657995, 15811335, 16678169, 19439403	R02030	pglyc_cho_c + cdpdag_cho_c <=> clpn_cho_c + cmp_c	Not Found	Not Found
562.72317	FILBHHMM_02678	clsC	b1046	cardiolipin synthase C	hsa:54675	2.7.8.41	Transferases; Transferring phosphorus-containing groups; Transferases for other substituted phosphate groups	CDP-diacylglycerol:phosphatidylglycerol diacylglycerolphosphotransferase (CMP-forming)	['a', 'CDP-diacylglycerol', '+', 'a', 'phosphatidylglycerol', '=', 'a', 'cardiolipin', '+', 'CMP', '[RN:R02030]']	R02030	1657995, 15811335, 16678169, 19439403	R02030	pglyc_cho_c + cdpdag_cho_c <=> clpn_cho_c + cmp_c	Not Found	Not Found
83334.411	FAEIADGF_03414	clsC	b1046	cardiolipin synthase C	hsa:54675	2.7.8.41	Transferases; Transferring phosphorus-containing groups; Transferases for other substituted phosphate groups	CDP-diacylglycerol:phosphatidylglycerol diacylglycerolphosphotransferase (CMP-forming)	['a', 'CDP-diacylglycerol', '+', 'a', 'phosphatidylglycerol', '=', 'a', 'cardiolipin', '+', 'CMP', '[RN:R02030]']	R02030	1657995, 15811335, 16678169, 19439403	R02030	pglyc_cho_c + cdpdag_cho_c <=> clpn_cho_c + cmp_c	Not Found	Not Found
562.70766	NJKAAHIM_04774	clsC	b1046	cardiolipin synthase C	hsa:54675	2.7.8.41	Transferases; Transferring phosphorus-containing groups; Transferases for other substituted phosphate groups	CDP-diacylglycerol:phosphatidylglycerol diacylglycerolphosphotransferase (CMP-forming)	['a', 'CDP-diacylglycerol', '+', 'a', 'phosphatidylglycerol', '=', 'a', 'cardiolipin', '+', 'CMP', '[RN:R02030]']	R02030	1657995, 15811335, 16678169, 19439403	R02030	pglyc_cho_c + cdpdag_cho_c <=> clpn_cho_c + cmp_c	Not Found	Not Found
562.50952	DEENKBDO_01075	clsC	b1046	cardiolipin synthase C	hsa:54675	2.7.8.41	Transferases; Transferring phosphorus-containing groups; Transferases for other substituted phosphate groups	CDP-diacylglycerol:phosphatidylglycerol diacylglycerolphosphotransferase (CMP-forming)	['a', 'CDP-diacylglycerol', '+', 'a', 'phosphatidylglycerol', '=', 'a', 'cardiolipin', '+', 'CMP', '[RN:R02030]']	R02030	1657995, 15811335, 16678169, 19439403	R02030	pglyc_cho_c + cdpdag_cho_c <=> clpn_cho_c + cmp_c	Not Found	Not Found
216592.3	DDLPMDFN_01122	clsC	b1046	cardiolipin synthase C	hsa:54675	2.7.8.41	Transferases; Transferring phosphorus-containing groups; Transferases for other substituted phosphate groups	CDP-diacylglycerol:phosphatidylglycerol diacylglycerolphosphotransferase (CMP-forming)	['a', 'CDP-diacylglycerol', '+', 'a', 'phosphatidylglycerol', '=', 'a', 'cardiolipin', '+', 'CMP', '[RN:R02030]']	R02030	1657995, 15811335, 16678169, 19439403	R02030	pglyc_cho_c + cdpdag_cho_c <=> clpn_cho_c + cmp_c	Not Found	Not Found
GCF_014169195.1	PPKIMCBM_02830	clsC	b1046	cardiolipin synthase C	hsa:54675	2.7.8.41	Transferases; Transferring phosphorus-containing groups; Transferases for other substituted phosphate groups	CDP-diacylglycerol:phosphatidylglycerol diacylglycerolphosphotransferase (CMP-forming)	['a', 'CDP-diacylglycerol', '+', 'a', 'phosphatidylglycerol', '=', 'a', 'cardiolipin', '+', 'CMP', '[RN:R02030]']	R02030	1657995, 15811335, 16678169, 19439403	R02030	pglyc_cho_c + cdpdag_cho_c <=> clpn_cho_c + cmp_c	Not Found	Not Found
562.29034	LOKKDGMH_03376	clsC	b1046	cardiolipin synthase C	hsa:54675	2.7.8.41	Transferases; Transferring phosphorus-containing groups; Transferases for other substituted phosphate groups	CDP-diacylglycerol:phosphatidylglycerol diacylglycerolphosphotransferase (CMP-forming)	['a', 'CDP-diacylglycerol', '+', 'a', 'phosphatidylglycerol', '=', 'a', 'cardiolipin', '+', 'CMP', '[RN:R02030]']	R02030	1657995, 15811335, 16678169, 19439403	R02030	pglyc_cho_c + cdpdag_cho_c <=> clpn_cho_c + cmp_c	Not Found	Not Found
562.70781	BABMGKDJ_00114	clsC	b1046	cardiolipin synthase C	hsa:54675	2.7.8.41	Transferases; Transferring phosphorus-containing groups; Transferases for other substituted phosphate groups	CDP-diacylglycerol:phosphatidylglycerol diacylglycerolphosphotransferase (CMP-forming)	['a', 'CDP-diacylglycerol', '+', 'a', 'phosphatidylglycerol', '=', 'a', 'cardiolipin', '+', 'CMP', '[RN:R02030]']	R02030	1657995, 15811335, 16678169, 19439403	R02030	pglyc_cho_c + cdpdag_cho_c <=> clpn_cho_c + cmp_c	Not Found	Not Found
562.78061	PGMKNAEN_01025	clsC	b1046	cardiolipin synthase C	hsa:54675	2.7.8.41	Transferases; Transferring phosphorus-containing groups; Transferases for other substituted phosphate groups	CDP-diacylglycerol:phosphatidylglycerol diacylglycerolphosphotransferase (CMP-forming)	['a', 'CDP-diacylglycerol', '+', 'a', 'phosphatidylglycerol', '=', 'a', 'cardiolipin', '+', 'CMP', '[RN:R02030]']	R02030	1657995, 15811335, 16678169, 19439403	R02030	pglyc_cho_c + cdpdag_cho_c <=> clpn_cho_c + cmp_c	Not Found	Not Found
562.29134	NKFEAGPI_01076	clsC	b1046	cardiolipin synthase C	hsa:54675	2.7.8.41	Transferases; Transferring phosphorus-containing groups; Transferases for other substituted phosphate groups	CDP-diacylglycerol:phosphatidylglycerol diacylglycerolphosphotransferase (CMP-forming)	['a', 'CDP-diacylglycerol', '+', 'a', 'phosphatidylglycerol', '=', 'a', 'cardiolipin', '+', 'CMP', '[RN:R02030]']	R02030	1657995, 15811335, 16678169, 19439403	R02030	pglyc_cho_c + cdpdag_cho_c <=> clpn_cho_c + cmp_c	Not Found	Not Found
562.58213	KAMOBLFA_02653	clsC	b1046	cardiolipin synthase C	hsa:54675	2.7.8.41	Transferases; Transferring phosphorus-containing groups; Transferases for other substituted phosphate groups	CDP-diacylglycerol:phosphatidylglycerol diacylglycerolphosphotransferase (CMP-forming)	['a', 'CDP-diacylglycerol', '+', 'a', 'phosphatidylglycerol', '=', 'a', 'cardiolipin', '+', 'CMP', '[RN:R02030]']	R02030	1657995, 15811335, 16678169, 19439403	R02030	pglyc_cho_c + cdpdag_cho_c <=> clpn_cho_c + cmp_c	Not Found	Not Found
GCF_020149625.1	NOHONMJN_02682	clsC	b1046	cardiolipin synthase C	hsa:54675	2.7.8.41	Transferases; Transferring phosphorus-containing groups; Transferases for other substituted phosphate groups	CDP-diacylglycerol:phosphatidylglycerol diacylglycerolphosphotransferase (CMP-forming)	['a', 'CDP-diacylglycerol', '+', 'a', 'phosphatidylglycerol', '=', 'a', 'cardiolipin', '+', 'CMP', '[RN:R02030]']	R02030	1657995, 15811335, 16678169, 19439403	R02030	pglyc_cho_c + cdpdag_cho_c <=> clpn_cho_c + cmp_c	Not Found	Not Found
562.72318	EGICIGNN_00176	clsC	b1046	cardiolipin synthase C	hsa:54675	2.7.8.41	Transferases; Transferring phosphorus-containing groups; Transferases for other substituted phosphate groups	CDP-diacylglycerol:phosphatidylglycerol diacylglycerolphosphotransferase (CMP-forming)	['a', 'CDP-diacylglycerol', '+', 'a', 'phosphatidylglycerol', '=', 'a', 'cardiolipin', '+', 'CMP', '[RN:R02030]']	R02030	1657995, 15811335, 16678169, 19439403	R02030	pglyc_cho_c + cdpdag_cho_c <=> clpn_cho_c + cmp_c	Not Found	Not Found
562.67845	IPIKGGDJ_02752	clsC	b1046	cardiolipin synthase C	hsa:54675	2.7.8.41	Transferases; Transferring phosphorus-containing groups; Transferases for other substituted phosphate groups	CDP-diacylglycerol:phosphatidylglycerol diacylglycerolphosphotransferase (CMP-forming)	['a', 'CDP-diacylglycerol', '+', 'a', 'phosphatidylglycerol', '=', 'a', 'cardiolipin', '+', 'CMP', '[RN:R02030]']	R02030	1657995, 15811335, 16678169, 19439403	R02030	pglyc_cho_c + cdpdag_cho_c <=> clpn_cho_c + cmp_c	Not Found	Not Found
562.77534	NDEPPOED_00408	clsC	b1046	cardiolipin synthase C	hsa:54675	2.7.8.41	Transferases; Transferring phosphorus-containing groups; Transferases for other substituted phosphate groups	CDP-diacylglycerol:phosphatidylglycerol diacylglycerolphosphotransferase (CMP-forming)	['a', 'CDP-diacylglycerol', '+', 'a', 'phosphatidylglycerol', '=', 'a', 'cardiolipin', '+', 'CMP', '[RN:R02030]']	R02030	1657995, 15811335, 16678169, 19439403	R02030	pglyc_cho_c + cdpdag_cho_c <=> clpn_cho_c + cmp_c	Not Found	Not Found
562.68399	PGKKILIG_02787	clsC	b1046	cardiolipin synthase C	hsa:54675	2.7.8.41	Transferases; Transferring phosphorus-containing groups; Transferases for other substituted phosphate groups	CDP-diacylglycerol:phosphatidylglycerol diacylglycerolphosphotransferase (CMP-forming)	['a', 'CDP-diacylglycerol', '+', 'a', 'phosphatidylglycerol', '=', 'a', 'cardiolipin', '+', 'CMP', '[RN:R02030]']	R02030	1657995, 15811335, 16678169, 19439403	R02030	pglyc_cho_c + cdpdag_cho_c <=> clpn_cho_c + cmp_c	Not Found	Not Found
562.46716	NOGAHNNK_03383	clsC	b1046	cardiolipin synthase C	hsa:54675	2.7.8.41	Transferases; Transferring phosphorus-containing groups; Transferases for other substituted phosphate groups	CDP-diacylglycerol:phosphatidylglycerol diacylglycerolphosphotransferase (CMP-forming)	['a', 'CDP-diacylglycerol', '+', 'a', 'phosphatidylglycerol', '=', 'a', 'cardiolipin', '+', 'CMP', '[RN:R02030]']	R02030	1657995, 15811335, 16678169, 19439403	R02030	pglyc_cho_c + cdpdag_cho_c <=> clpn_cho_c + cmp_c	Not Found	Not Found
562.58366	PJBJGIOI_02970	clsC	b1046	cardiolipin synthase C	hsa:54675	2.7.8.41	Transferases; Transferring phosphorus-containing groups; Transferases for other substituted phosphate groups	CDP-diacylglycerol:phosphatidylglycerol diacylglycerolphosphotransferase (CMP-forming)	['a', 'CDP-diacylglycerol', '+', 'a', 'phosphatidylglycerol', '=', 'a', 'cardiolipin', '+', 'CMP', '[RN:R02030]']	R02030	1657995, 15811335, 16678169, 19439403	R02030	pglyc_cho_c + cdpdag_cho_c <=> clpn_cho_c + cmp_c	Not Found	Not Found
562.70511	FJMGBLOA_02950	clsC	b1046	cardiolipin synthase C	hsa:54675	2.7.8.41	Transferases; Transferring phosphorus-containing groups; Transferases for other substituted phosphate groups	CDP-diacylglycerol:phosphatidylglycerol diacylglycerolphosphotransferase (CMP-forming)	['a', 'CDP-diacylglycerol', '+', 'a', 'phosphatidylglycerol', '=', 'a', 'cardiolipin', '+', 'CMP', '[RN:R02030]']	R02030	1657995, 15811335, 16678169, 19439403	R02030	pglyc_cho_c + cdpdag_cho_c <=> clpn_cho_c + cmp_c	Not Found	Not Found
562.13777	LHNPANMO_02850	clsC	b1046	cardiolipin synthase C	hsa:54675	2.7.8.41	Transferases; Transferring phosphorus-containing groups; Transferases for other substituted phosphate groups	CDP-diacylglycerol:phosphatidylglycerol diacylglycerolphosphotransferase (CMP-forming)	['a', 'CDP-diacylglycerol', '+', 'a', 'phosphatidylglycerol', '=', 'a', 'cardiolipin', '+', 'CMP', '[RN:R02030]']	R02030	1657995, 15811335, 16678169, 19439403	R02030	pglyc_cho_c + cdpdag_cho_c <=> clpn_cho_c + cmp_c	Not Found	Not Found
562.77341	ILPGAKJC_01003	clsC	b1046	cardiolipin synthase C	hsa:54675	2.7.8.41	Transferases; Transferring phosphorus-containing groups; Transferases for other substituted phosphate groups	CDP-diacylglycerol:phosphatidylglycerol diacylglycerolphosphotransferase (CMP-forming)	['a', 'CDP-diacylglycerol', '+', 'a', 'phosphatidylglycerol', '=', 'a', 'cardiolipin', '+', 'CMP', '[RN:R02030]']	R02030	1657995, 15811335, 16678169, 19439403	R02030	pglyc_cho_c + cdpdag_cho_c <=> clpn_cho_c + cmp_c	Not Found	Not Found
562.16329	GDIAKDBG_02967	clsC	b1046	cardiolipin synthase C	hsa:54675	2.7.8.41	Transferases; Transferring phosphorus-containing groups; Transferases for other substituted phosphate groups	CDP-diacylglycerol:phosphatidylglycerol diacylglycerolphosphotransferase (CMP-forming)	['a', 'CDP-diacylglycerol', '+', 'a', 'phosphatidylglycerol', '=', 'a', 'cardiolipin', '+', 'CMP', '[RN:R02030]']	R02030	1657995, 15811335, 16678169, 19439403	R02030	pglyc_cho_c + cdpdag_cho_c <=> clpn_cho_c + cmp_c	Not Found	Not Found
562.72316	PAELKFMC_04412	clsC	b1046	cardiolipin synthase C	hsa:54675	2.7.8.41	Transferases; Transferring phosphorus-containing groups; Transferases for other substituted phosphate groups	CDP-diacylglycerol:phosphatidylglycerol diacylglycerolphosphotransferase (CMP-forming)	['a', 'CDP-diacylglycerol', '+', 'a', 'phosphatidylglycerol', '=', 'a', 'cardiolipin', '+', 'CMP', '[RN:R02030]']	R02030	1657995, 15811335, 16678169, 19439403	R02030	pglyc_cho_c + cdpdag_cho_c <=> clpn_cho_c + cmp_c	Not Found	Not Found
562.67266	PKFBGHAB_02700	clsC	b1046	cardiolipin synthase C	hsa:54675	2.7.8.41	Transferases; Transferring phosphorus-containing groups; Transferases for other substituted phosphate groups	CDP-diacylglycerol:phosphatidylglycerol diacylglycerolphosphotransferase (CMP-forming)	['a', 'CDP-diacylglycerol', '+', 'a', 'phosphatidylglycerol', '=', 'a', 'cardiolipin', '+', 'CMP', '[RN:R02030]']	R02030	1657995, 15811335, 16678169, 19439403	R02030	pglyc_cho_c + cdpdag_cho_c <=> clpn_cho_c + cmp_c	Not Found	Not Found
GCF_020149705.1	CBFGIKBE_02702	clsC	b1046	cardiolipin synthase C	hsa:54675	2.7.8.41	Transferases; Transferring phosphorus-containing groups; Transferases for other substituted phosphate groups	CDP-diacylglycerol:phosphatidylglycerol diacylglycerolphosphotransferase (CMP-forming)	['a', 'CDP-diacylglycerol', '+', 'a', 'phosphatidylglycerol', '=', 'a', 'cardiolipin', '+', 'CMP', '[RN:R02030]']	R02030	1657995, 15811335, 16678169, 19439403	R02030	pglyc_cho_c + cdpdag_cho_c <=> clpn_cho_c + cmp_c	Not Found	Not Found
562.13548	HNAKFOPM_03000	clsC	b1046	cardiolipin synthase C	hsa:54675	2.7.8.41	Transferases; Transferring phosphorus-containing groups; Transferases for other substituted phosphate groups	CDP-diacylglycerol:phosphatidylglycerol diacylglycerolphosphotransferase (CMP-forming)	['a', 'CDP-diacylglycerol', '+', 'a', 'phosphatidylglycerol', '=', 'a', 'cardiolipin', '+', 'CMP', '[RN:R02030]']	R02030	1657995, 15811335, 16678169, 19439403	R02030	pglyc_cho_c + cdpdag_cho_c <=> clpn_cho_c + cmp_c	Not Found	Not Found
562.70521	KIOCKAOF_03142	clsC	b1046	cardiolipin synthase C	hsa:54675	2.7.8.41	Transferases; Transferring phosphorus-containing groups; Transferases for other substituted phosphate groups	CDP-diacylglycerol:phosphatidylglycerol diacylglycerolphosphotransferase (CMP-forming)	['a', 'CDP-diacylglycerol', '+', 'a', 'phosphatidylglycerol', '=', 'a', 'cardiolipin', '+', 'CMP', '[RN:R02030]']	R02030	1657995, 15811335, 16678169, 19439403	R02030	pglyc_cho_c + cdpdag_cho_c <=> clpn_cho_c + cmp_c	Not Found	Not Found
562.61513	KOKKOFOD_02619	clsC	b1046	cardiolipin synthase C	hsa:54675	2.7.8.41	Transferases; Transferring phosphorus-containing groups; Transferases for other substituted phosphate groups	CDP-diacylglycerol:phosphatidylglycerol diacylglycerolphosphotransferase (CMP-forming)	['a', 'CDP-diacylglycerol', '+', 'a', 'phosphatidylglycerol', '=', 'a', 'cardiolipin', '+', 'CMP', '[RN:R02030]']	R02030	1657995, 15811335, 16678169, 19439403	R02030	pglyc_cho_c + cdpdag_cho_c <=> clpn_cho_c + cmp_c	Not Found	Not Found
562.19202	ABAFGPLL_02817	clsC	b1046	cardiolipin synthase C	hsa:54675	2.7.8.41	Transferases; Transferring phosphorus-containing groups; Transferases for other substituted phosphate groups	CDP-diacylglycerol:phosphatidylglycerol diacylglycerolphosphotransferase (CMP-forming)	['a', 'CDP-diacylglycerol', '+', 'a', 'phosphatidylglycerol', '=', 'a', 'cardiolipin', '+', 'CMP', '[RN:R02030]']	R02030	1657995, 15811335, 16678169, 19439403	R02030	pglyc_cho_c + cdpdag_cho_c <=> clpn_cho_c + cmp_c	Not Found	Not Found
562.55237	EOBNENOD_01657	clsC	b1046	cardiolipin synthase C	hsa:54675	2.7.8.41	Transferases; Transferring phosphorus-containing groups; Transferases for other substituted phosphate groups	CDP-diacylglycerol:phosphatidylglycerol diacylglycerolphosphotransferase (CMP-forming)	['a', 'CDP-diacylglycerol', '+', 'a', 'phosphatidylglycerol', '=', 'a', 'cardiolipin', '+', 'CMP', '[RN:R02030]']	R02030	1657995, 15811335, 16678169, 19439403	R02030	pglyc_cho_c + cdpdag_cho_c <=> clpn_cho_c + cmp_c	Not Found	Not Found
624.2249	CHIPMIBD_00173	clsC	b1046	cardiolipin synthase C	hsa:54675	2.7.8.41	Transferases; Transferring phosphorus-containing groups; Transferases for other substituted phosphate groups	CDP-diacylglycerol:phosphatidylglycerol diacylglycerolphosphotransferase (CMP-forming)	['a', 'CDP-diacylglycerol', '+', 'a', 'phosphatidylglycerol', '=', 'a', 'cardiolipin', '+', 'CMP', '[RN:R02030]']	R02030	1657995, 15811335, 16678169, 19439403	R02030	pglyc_cho_c + cdpdag_cho_c <=> clpn_cho_c + cmp_c	Not Found	Not Found
GCF_020526785.1	DHCELFAG_01045	clsC	b1046	cardiolipin synthase C	hsa:54675	2.7.8.41	Transferases; Transferring phosphorus-containing groups; Transferases for other substituted phosphate groups	CDP-diacylglycerol:phosphatidylglycerol diacylglycerolphosphotransferase (CMP-forming)	['a', 'CDP-diacylglycerol', '+', 'a', 'phosphatidylglycerol', '=', 'a', 'cardiolipin', '+', 'CMP', '[RN:R02030]']	R02030	1657995, 15811335, 16678169, 19439403	R02030	pglyc_cho_c + cdpdag_cho_c <=> clpn_cho_c + cmp_c	Not Found	Not Found
1050617.5	GKGLBEKI_01203	clsC	b1046	cardiolipin synthase C	hsa:54675	2.7.8.41	Transferases; Transferring phosphorus-containing groups; Transferases for other substituted phosphate groups	CDP-diacylglycerol:phosphatidylglycerol diacylglycerolphosphotransferase (CMP-forming)	['a', 'CDP-diacylglycerol', '+', 'a', 'phosphatidylglycerol', '=', 'a', 'cardiolipin', '+', 'CMP', '[RN:R02030]']	R02030	1657995, 15811335, 16678169, 19439403	R02030	pglyc_cho_c + cdpdag_cho_c <=> clpn_cho_c + cmp_c	Not Found	Not Found
562.17735	LEPLFBBM_03002	clsC	b1046	cardiolipin synthase C	hsa:54675	2.7.8.41	Transferases; Transferring phosphorus-containing groups; Transferases for other substituted phosphate groups	CDP-diacylglycerol:phosphatidylglycerol diacylglycerolphosphotransferase (CMP-forming)	['a', 'CDP-diacylglycerol', '+', 'a', 'phosphatidylglycerol', '=', 'a', 'cardiolipin', '+', 'CMP', '[RN:R02030]']	R02030	1657995, 15811335, 16678169, 19439403	R02030	pglyc_cho_c + cdpdag_cho_c <=> clpn_cho_c + cmp_c	Not Found	Not Found
GCF_004010595.1	PDIJDEAH_02465	clsC	b1046	cardiolipin synthase C	hsa:54675	2.7.8.41	Transferases; Transferring phosphorus-containing groups; Transferases for other substituted phosphate groups	CDP-diacylglycerol:phosphatidylglycerol diacylglycerolphosphotransferase (CMP-forming)	['a', 'CDP-diacylglycerol', '+', 'a', 'phosphatidylglycerol', '=', 'a', 'cardiolipin', '+', 'CMP', '[RN:R02030]']	R02030	1657995, 15811335, 16678169, 19439403	R02030	pglyc_cho_c + cdpdag_cho_c <=> clpn_cho_c + cmp_c	Not Found	Not Found
562.74547	EDGMJNBD_04152	clsC	b1046	cardiolipin synthase C	hsa:54675	2.7.8.41	Transferases; Transferring phosphorus-containing groups; Transferases for other substituted phosphate groups	CDP-diacylglycerol:phosphatidylglycerol diacylglycerolphosphotransferase (CMP-forming)	['a', 'CDP-diacylglycerol', '+', 'a', 'phosphatidylglycerol', '=', 'a', 'cardiolipin', '+', 'CMP', '[RN:R02030]']	R02030	1657995, 15811335, 16678169, 19439403	R02030	pglyc_cho_c + cdpdag_cho_c <=> clpn_cho_c + cmp_c	Not Found	Not Found
562.50217	CPHJICIB_04387	clsC	b1046	cardiolipin synthase C	hsa:54675	2.7.8.41	Transferases; Transferring phosphorus-containing groups; Transferases for other substituted phosphate groups	CDP-diacylglycerol:phosphatidylglycerol diacylglycerolphosphotransferase (CMP-forming)	['a', 'CDP-diacylglycerol', '+', 'a', 'phosphatidylglycerol', '=', 'a', 'cardiolipin', '+', 'CMP', '[RN:R02030]']	R02030	1657995, 15811335, 16678169, 19439403	R02030	pglyc_cho_c + cdpdag_cho_c <=> clpn_cho_c + cmp_c	Not Found	Not Found
83334.360	JEDINFKP_03403	clsC	b1046	cardiolipin synthase C	hsa:54675	2.7.8.41	Transferases; Transferring phosphorus-containing groups; Transferases for other substituted phosphate groups	CDP-diacylglycerol:phosphatidylglycerol diacylglycerolphosphotransferase (CMP-forming)	['a', 'CDP-diacylglycerol', '+', 'a', 'phosphatidylglycerol', '=', 'a', 'cardiolipin', '+', 'CMP', '[RN:R02030]']	R02030	1657995, 15811335, 16678169, 19439403	R02030	pglyc_cho_c + cdpdag_cho_c <=> clpn_cho_c + cmp_c	Not Found	Not Found
GCF_021534945.1	JIAFJAGO_03010	clsC	b1046	cardiolipin synthase C	hsa:54675	2.7.8.41	Transferases; Transferring phosphorus-containing groups; Transferases for other substituted phosphate groups	CDP-diacylglycerol:phosphatidylglycerol diacylglycerolphosphotransferase (CMP-forming)	['a', 'CDP-diacylglycerol', '+', 'a', 'phosphatidylglycerol', '=', 'a', 'cardiolipin', '+', 'CMP', '[RN:R02030]']	R02030	1657995, 15811335, 16678169, 19439403	R02030	pglyc_cho_c + cdpdag_cho_c <=> clpn_cho_c + cmp_c	Not Found	Not Found
562.51586	MENDFOGJ_03472	clsC	b1046	cardiolipin synthase C	hsa:54675	2.7.8.41	Transferases; Transferring phosphorus-containing groups; Transferases for other substituted phosphate groups	CDP-diacylglycerol:phosphatidylglycerol diacylglycerolphosphotransferase (CMP-forming)	['a', 'CDP-diacylglycerol', '+', 'a', 'phosphatidylglycerol', '=', 'a', 'cardiolipin', '+', 'CMP', '[RN:R02030]']	R02030	1657995, 15811335, 16678169, 19439403	R02030	pglyc_cho_c + cdpdag_cho_c <=> clpn_cho_c + cmp_c	Not Found	Not Found
566546.30	GKPMOGHM_01135	clsC	b1046	cardiolipin synthase C	hsa:54675	2.7.8.41	Transferases; Transferring phosphorus-containing groups; Transferases for other substituted phosphate groups	CDP-diacylglycerol:phosphatidylglycerol diacylglycerolphosphotransferase (CMP-forming)	['a', 'CDP-diacylglycerol', '+', 'a', 'phosphatidylglycerol', '=', 'a', 'cardiolipin', '+', 'CMP', '[RN:R02030]']	R02030	1657995, 15811335, 16678169, 19439403	R02030	pglyc_cho_c + cdpdag_cho_c <=> clpn_cho_c + cmp_c	Not Found	Not Found
595495.5	EPBJFCHD_02793	clsC	b1046	cardiolipin synthase C	hsa:54675	2.7.8.41	Transferases; Transferring phosphorus-containing groups; Transferases for other substituted phosphate groups	CDP-diacylglycerol:phosphatidylglycerol diacylglycerolphosphotransferase (CMP-forming)	['a', 'CDP-diacylglycerol', '+', 'a', 'phosphatidylglycerol', '=', 'a', 'cardiolipin', '+', 'CMP', '[RN:R02030]']	R02030	1657995, 15811335, 16678169, 19439403	R02030	pglyc_cho_c + cdpdag_cho_c <=> clpn_cho_c + cmp_c	Not Found	Not Found
562.46727	LPNJKEKG_03283	clsC	b1046	cardiolipin synthase C	hsa:54675	2.7.8.41	Transferases; Transferring phosphorus-containing groups; Transferases for other substituted phosphate groups	CDP-diacylglycerol:phosphatidylglycerol diacylglycerolphosphotransferase (CMP-forming)	['a', 'CDP-diacylglycerol', '+', 'a', 'phosphatidylglycerol', '=', 'a', 'cardiolipin', '+', 'CMP', '[RN:R02030]']	R02030	1657995, 15811335, 16678169, 19439403	R02030	pglyc_cho_c + cdpdag_cho_c <=> clpn_cho_c + cmp_c	Not Found	Not Found
GCF_014169595.1	CHIIGIDK_02735	clsC	b1046	cardiolipin synthase C	hsa:54675	2.7.8.41	Transferases; Transferring phosphorus-containing groups; Transferases for other substituted phosphate groups	CDP-diacylglycerol:phosphatidylglycerol diacylglycerolphosphotransferase (CMP-forming)	['a', 'CDP-diacylglycerol', '+', 'a', 'phosphatidylglycerol', '=', 'a', 'cardiolipin', '+', 'CMP', '[RN:R02030]']	R02030	1657995, 15811335, 16678169, 19439403	R02030	pglyc_cho_c + cdpdag_cho_c <=> clpn_cho_c + cmp_c	Not Found	Not Found
562.28721	NEILOFJP_00777	clsC	b1046	cardiolipin synthase C	hsa:54675	2.7.8.41	Transferases; Transferring phosphorus-containing groups; Transferases for other substituted phosphate groups	CDP-diacylglycerol:phosphatidylglycerol diacylglycerolphosphotransferase (CMP-forming)	['a', 'CDP-diacylglycerol', '+', 'a', 'phosphatidylglycerol', '=', 'a', 'cardiolipin', '+', 'CMP', '[RN:R02030]']	R02030	1657995, 15811335, 16678169, 19439403	R02030	pglyc_cho_c + cdpdag_cho_c <=> clpn_cho_c + cmp_c	Not Found	Not Found
2848144.3	KLICMHJC_01172	clsC	b1046	cardiolipin synthase C	hsa:54675	2.7.8.41	Transferases; Transferring phosphorus-containing groups; Transferases for other substituted phosphate groups	CDP-diacylglycerol:phosphatidylglycerol diacylglycerolphosphotransferase (CMP-forming)	['a', 'CDP-diacylglycerol', '+', 'a', 'phosphatidylglycerol', '=', 'a', 'cardiolipin', '+', 'CMP', '[RN:R02030]']	R02030	1657995, 15811335, 16678169, 19439403	R02030	pglyc_cho_c + cdpdag_cho_c <=> clpn_cho_c + cmp_c	Not Found	Not Found
562.59140	EKLMHJKL_03235	clsC	b1046	cardiolipin synthase C	hsa:54675	2.7.8.41	Transferases; Transferring phosphorus-containing groups; Transferases for other substituted phosphate groups	CDP-diacylglycerol:phosphatidylglycerol diacylglycerolphosphotransferase (CMP-forming)	['a', 'CDP-diacylglycerol', '+', 'a', 'phosphatidylglycerol', '=', 'a', 'cardiolipin', '+', 'CMP', '[RN:R02030]']	R02030	1657995, 15811335, 16678169, 19439403	R02030	pglyc_cho_c + cdpdag_cho_c <=> clpn_cho_c + cmp_c	Not Found	Not Found
562.8472	FIPNOFLC_02338	clsC	b1046	cardiolipin synthase C	hsa:54675	2.7.8.41	Transferases; Transferring phosphorus-containing groups; Transferases for other substituted phosphate groups	CDP-diacylglycerol:phosphatidylglycerol diacylglycerolphosphotransferase (CMP-forming)	['a', 'CDP-diacylglycerol', '+', 'a', 'phosphatidylglycerol', '=', 'a', 'cardiolipin', '+', 'CMP', '[RN:R02030]']	R02030	1657995, 15811335, 16678169, 19439403	R02030	pglyc_cho_c + cdpdag_cho_c <=> clpn_cho_c + cmp_c	Not Found	Not Found
562.13779	IMJJEPED_02094	clsC	b1046	cardiolipin synthase C	hsa:54675	2.7.8.41	Transferases; Transferring phosphorus-containing groups; Transferases for other substituted phosphate groups	CDP-diacylglycerol:phosphatidylglycerol diacylglycerolphosphotransferase (CMP-forming)	['a', 'CDP-diacylglycerol', '+', 'a', 'phosphatidylglycerol', '=', 'a', 'cardiolipin', '+', 'CMP', '[RN:R02030]']	R02030	1657995, 15811335, 16678169, 19439403	R02030	pglyc_cho_c + cdpdag_cho_c <=> clpn_cho_c + cmp_c	Not Found	Not Found
562.71839	KKBDIFCN_02664	clsC	b1046	cardiolipin synthase C	hsa:54675	2.7.8.41	Transferases; Transferring phosphorus-containing groups; Transferases for other substituted phosphate groups	CDP-diacylglycerol:phosphatidylglycerol diacylglycerolphosphotransferase (CMP-forming)	['a', 'CDP-diacylglycerol', '+', 'a', 'phosphatidylglycerol', '=', 'a', 'cardiolipin', '+', 'CMP', '[RN:R02030]']	R02030	1657995, 15811335, 16678169, 19439403	R02030	pglyc_cho_c + cdpdag_cho_c <=> clpn_cho_c + cmp_c	Not Found	Not Found
GCF_020883315.1	GCCPINHK_03172	clsC	b1046	cardiolipin synthase C	hsa:54675	2.7.8.41	Transferases; Transferring phosphorus-containing groups; Transferases for other substituted phosphate groups	CDP-diacylglycerol:phosphatidylglycerol diacylglycerolphosphotransferase (CMP-forming)	['a', 'CDP-diacylglycerol', '+', 'a', 'phosphatidylglycerol', '=', 'a', 'cardiolipin', '+', 'CMP', '[RN:R02030]']	R02030	1657995, 15811335, 16678169, 19439403	R02030	pglyc_cho_c + cdpdag_cho_c <=> clpn_cho_c + cmp_c	Not Found	Not Found
562.47708	CPHLAPGH_02586	clsC	b1046	cardiolipin synthase C	hsa:54675	2.7.8.41	Transferases; Transferring phosphorus-containing groups; Transferases for other substituted phosphate groups	CDP-diacylglycerol:phosphatidylglycerol diacylglycerolphosphotransferase (CMP-forming)	['a', 'CDP-diacylglycerol', '+', 'a', 'phosphatidylglycerol', '=', 'a', 'cardiolipin', '+', 'CMP', '[RN:R02030]']	R02030	1657995, 15811335, 16678169, 19439403	R02030	pglyc_cho_c + cdpdag_cho_c <=> clpn_cho_c + cmp_c	Not Found	Not Found
562.7300	IKKFCOHD_02245	clsC	b1046	cardiolipin synthase C	hsa:54675	2.7.8.41	Transferases; Transferring phosphorus-containing groups; Transferases for other substituted phosphate groups	CDP-diacylglycerol:phosphatidylglycerol diacylglycerolphosphotransferase (CMP-forming)	['a', 'CDP-diacylglycerol', '+', 'a', 'phosphatidylglycerol', '=', 'a', 'cardiolipin', '+', 'CMP', '[RN:R02030]']	R02030	1657995, 15811335, 16678169, 19439403	R02030	pglyc_cho_c + cdpdag_cho_c <=> clpn_cho_c + cmp_c	Not Found	Not Found
316435.10	OOFGMAPI_01170	clsC	b1046	cardiolipin synthase C	hsa:54675	2.7.8.41	Transferases; Transferring phosphorus-containing groups; Transferases for other substituted phosphate groups	CDP-diacylglycerol:phosphatidylglycerol diacylglycerolphosphotransferase (CMP-forming)	['a', 'CDP-diacylglycerol', '+', 'a', 'phosphatidylglycerol', '=', 'a', 'cardiolipin', '+', 'CMP', '[RN:R02030]']	R02030	1657995, 15811335, 16678169, 19439403	R02030	pglyc_cho_c + cdpdag_cho_c <=> clpn_cho_c + cmp_c	Not Found	Not Found
562.63858	OENJKNLE_01806	clsC	b1046	cardiolipin synthase C	hsa:54675	2.7.8.41	Transferases; Transferring phosphorus-containing groups; Transferases for other substituted phosphate groups	CDP-diacylglycerol:phosphatidylglycerol diacylglycerolphosphotransferase (CMP-forming)	['a', 'CDP-diacylglycerol', '+', 'a', 'phosphatidylglycerol', '=', 'a', 'cardiolipin', '+', 'CMP', '[RN:R02030]']	R02030	1657995, 15811335, 16678169, 19439403	R02030	pglyc_cho_c + cdpdag_cho_c <=> clpn_cho_c + cmp_c	Not Found	Not Found
GCF_003966445.1	GCEBGEEO_01215	clsC	b1046	cardiolipin synthase C	hsa:54675	2.7.8.41	Transferases; Transferring phosphorus-containing groups; Transferases for other substituted phosphate groups	CDP-diacylglycerol:phosphatidylglycerol diacylglycerolphosphotransferase (CMP-forming)	['a', 'CDP-diacylglycerol', '+', 'a', 'phosphatidylglycerol', '=', 'a', 'cardiolipin', '+', 'CMP', '[RN:R02030]']	R02030	1657995, 15811335, 16678169, 19439403	R02030	pglyc_cho_c + cdpdag_cho_c <=> clpn_cho_c + cmp_c	Not Found	Not Found
511693.15	HBIDNICO_01033	clsC	b1046	cardiolipin synthase C	hsa:54675	2.7.8.41	Transferases; Transferring phosphorus-containing groups; Transferases for other substituted phosphate groups	CDP-diacylglycerol:phosphatidylglycerol diacylglycerolphosphotransferase (CMP-forming)	['a', 'CDP-diacylglycerol', '+', 'a', 'phosphatidylglycerol', '=', 'a', 'cardiolipin', '+', 'CMP', '[RN:R02030]']	R02030	1657995, 15811335, 16678169, 19439403	R02030	pglyc_cho_c + cdpdag_cho_c <=> clpn_cho_c + cmp_c	Not Found	Not Found
562.60446	IAJMOOJM_00975	clsC	b1046	cardiolipin synthase C	hsa:54675	2.7.8.41	Transferases; Transferring phosphorus-containing groups; Transferases for other substituted phosphate groups	CDP-diacylglycerol:phosphatidylglycerol diacylglycerolphosphotransferase (CMP-forming)	['a', 'CDP-diacylglycerol', '+', 'a', 'phosphatidylglycerol', '=', 'a', 'cardiolipin', '+', 'CMP', '[RN:R02030]']	R02030	1657995, 15811335, 16678169, 19439403	R02030	pglyc_cho_c + cdpdag_cho_c <=> clpn_cho_c + cmp_c	Not Found	Not Found
562.17727	BKMDLJCH_01959	clsC	b1046	cardiolipin synthase C	hsa:54675	2.7.8.41	Transferases; Transferring phosphorus-containing groups; Transferases for other substituted phosphate groups	CDP-diacylglycerol:phosphatidylglycerol diacylglycerolphosphotransferase (CMP-forming)	['a', 'CDP-diacylglycerol', '+', 'a', 'phosphatidylglycerol', '=', 'a', 'cardiolipin', '+', 'CMP', '[RN:R02030]']	R02030	1657995, 15811335, 16678169, 19439403	R02030	pglyc_cho_c + cdpdag_cho_c <=> clpn_cho_c + cmp_c	Not Found	Not Found
562.79192	BDNENOLC_03013	clsC	b1046	cardiolipin synthase C	hsa:54675	2.7.8.41	Transferases; Transferring phosphorus-containing groups; Transferases for other substituted phosphate groups	CDP-diacylglycerol:phosphatidylglycerol diacylglycerolphosphotransferase (CMP-forming)	['a', 'CDP-diacylglycerol', '+', 'a', 'phosphatidylglycerol', '=', 'a', 'cardiolipin', '+', 'CMP', '[RN:R02030]']	R02030	1657995, 15811335, 16678169, 19439403	R02030	pglyc_cho_c + cdpdag_cho_c <=> clpn_cho_c + cmp_c	Not Found	Not Found
562.61710	GIPHDKEC_03155	clsC	b1046	cardiolipin synthase C	hsa:54675	2.7.8.41	Transferases; Transferring phosphorus-containing groups; Transferases for other substituted phosphate groups	CDP-diacylglycerol:phosphatidylglycerol diacylglycerolphosphotransferase (CMP-forming)	['a', 'CDP-diacylglycerol', '+', 'a', 'phosphatidylglycerol', '=', 'a', 'cardiolipin', '+', 'CMP', '[RN:R02030]']	R02030	1657995, 15811335, 16678169, 19439403	R02030	pglyc_cho_c + cdpdag_cho_c <=> clpn_cho_c + cmp_c	Not Found	Not Found
562.66850	DEKBGKHC_02753	clsC	b1046	cardiolipin synthase C	hsa:54675	2.7.8.41	Transferases; Transferring phosphorus-containing groups; Transferases for other substituted phosphate groups	CDP-diacylglycerol:phosphatidylglycerol diacylglycerolphosphotransferase (CMP-forming)	['a', 'CDP-diacylglycerol', '+', 'a', 'phosphatidylglycerol', '=', 'a', 'cardiolipin', '+', 'CMP', '[RN:R02030]']	R02030	1657995, 15811335, 16678169, 19439403	R02030	pglyc_cho_c + cdpdag_cho_c <=> clpn_cho_c + cmp_c	Not Found	Not Found
562.70785	CFDKOEOI_01435	clsC	b1046	cardiolipin synthase C	hsa:54675	2.7.8.41	Transferases; Transferring phosphorus-containing groups; Transferases for other substituted phosphate groups	CDP-diacylglycerol:phosphatidylglycerol diacylglycerolphosphotransferase (CMP-forming)	['a', 'CDP-diacylglycerol', '+', 'a', 'phosphatidylglycerol', '=', 'a', 'cardiolipin', '+', 'CMP', '[RN:R02030]']	R02030	1657995, 15811335, 16678169, 19439403	R02030	pglyc_cho_c + cdpdag_cho_c <=> clpn_cho_c + cmp_c	Not Found	Not Found
562.61494	DDBKIDLJ_04046	clsC	b1046	cardiolipin synthase C	hsa:54675	2.7.8.41	Transferases; Transferring phosphorus-containing groups; Transferases for other substituted phosphate groups	CDP-diacylglycerol:phosphatidylglycerol diacylglycerolphosphotransferase (CMP-forming)	['a', 'CDP-diacylglycerol', '+', 'a', 'phosphatidylglycerol', '=', 'a', 'cardiolipin', '+', 'CMP', '[RN:R02030]']	R02030	1657995, 15811335, 16678169, 19439403	R02030	pglyc_cho_c + cdpdag_cho_c <=> clpn_cho_c + cmp_c	Not Found	Not Found
562.52708	LCEEPJAL_03746	clsC	b1046	cardiolipin synthase C	hsa:54675	2.7.8.41	Transferases; Transferring phosphorus-containing groups; Transferases for other substituted phosphate groups	CDP-diacylglycerol:phosphatidylglycerol diacylglycerolphosphotransferase (CMP-forming)	['a', 'CDP-diacylglycerol', '+', 'a', 'phosphatidylglycerol', '=', 'a', 'cardiolipin', '+', 'CMP', '[RN:R02030]']	R02030	1657995, 15811335, 16678169, 19439403	R02030	pglyc_cho_c + cdpdag_cho_c <=> clpn_cho_c + cmp_c	Not Found	Not Found
83334.198	DGJDEHPB_03293	clsC	b1046	cardiolipin synthase C	hsa:54675	2.7.8.41	Transferases; Transferring phosphorus-containing groups; Transferases for other substituted phosphate groups	CDP-diacylglycerol:phosphatidylglycerol diacylglycerolphosphotransferase (CMP-forming)	['a', 'CDP-diacylglycerol', '+', 'a', 'phosphatidylglycerol', '=', 'a', 'cardiolipin', '+', 'CMP', '[RN:R02030]']	R02030	1657995, 15811335, 16678169, 19439403	R02030	pglyc_cho_c + cdpdag_cho_c <=> clpn_cho_c + cmp_c	Not Found	Not Found
562.60264	KOCFAAPI_01670	clsC	b1046	cardiolipin synthase C	hsa:54675	2.7.8.41	Transferases; Transferring phosphorus-containing groups; Transferases for other substituted phosphate groups	CDP-diacylglycerol:phosphatidylglycerol diacylglycerolphosphotransferase (CMP-forming)	['a', 'CDP-diacylglycerol', '+', 'a', 'phosphatidylglycerol', '=', 'a', 'cardiolipin', '+', 'CMP', '[RN:R02030]']	R02030	1657995, 15811335, 16678169, 19439403	R02030	pglyc_cho_c + cdpdag_cho_c <=> clpn_cho_c + cmp_c	Not Found	Not Found
2605619.4	AMPFGBJP_02675	clsC	b1046	cardiolipin synthase C	hsa:54675	2.7.8.41	Transferases; Transferring phosphorus-containing groups; Transferases for other substituted phosphate groups	CDP-diacylglycerol:phosphatidylglycerol diacylglycerolphosphotransferase (CMP-forming)	['a', 'CDP-diacylglycerol', '+', 'a', 'phosphatidylglycerol', '=', 'a', 'cardiolipin', '+', 'CMP', '[RN:R02030]']	R02030	1657995, 15811335, 16678169, 19439403	R02030	pglyc_cho_c + cdpdag_cho_c <=> clpn_cho_c + cmp_c	Not Found	Not Found
562.61584	PEPKAADK_04752	clsC	b1046	cardiolipin synthase C	hsa:54675	2.7.8.41	Transferases; Transferring phosphorus-containing groups; Transferases for other substituted phosphate groups	CDP-diacylglycerol:phosphatidylglycerol diacylglycerolphosphotransferase (CMP-forming)	['a', 'CDP-diacylglycerol', '+', 'a', 'phosphatidylglycerol', '=', 'a', 'cardiolipin', '+', 'CMP', '[RN:R02030]']	R02030	1657995, 15811335, 16678169, 19439403	R02030	pglyc_cho_c + cdpdag_cho_c <=> clpn_cho_c + cmp_c	Not Found	Not Found
622.430	NBCIFODN_02421	clsC	b1046	cardiolipin synthase C	hsa:54675	2.7.8.41	Transferases; Transferring phosphorus-containing groups; Transferases for other substituted phosphate groups	CDP-diacylglycerol:phosphatidylglycerol diacylglycerolphosphotransferase (CMP-forming)	['a', 'CDP-diacylglycerol', '+', 'a', 'phosphatidylglycerol', '=', 'a', 'cardiolipin', '+', 'CMP', '[RN:R02030]']	R02030	1657995, 15811335, 16678169, 19439403	R02030	pglyc_cho_c + cdpdag_cho_c <=> clpn_cho_c + cmp_c	Not Found	Not Found
562.45706	IGOPDJNG_05529	clsC	b1046	cardiolipin synthase C	hsa:54675	2.7.8.41	Transferases; Transferring phosphorus-containing groups; Transferases for other substituted phosphate groups	CDP-diacylglycerol:phosphatidylglycerol diacylglycerolphosphotransferase (CMP-forming)	['a', 'CDP-diacylglycerol', '+', 'a', 'phosphatidylglycerol', '=', 'a', 'cardiolipin', '+', 'CMP', '[RN:R02030]']	R02030	1657995, 15811335, 16678169, 19439403	R02030	pglyc_cho_c + cdpdag_cho_c <=> clpn_cho_c + cmp_c	Not Found	Not Found
562.28406	PCLPGHCJ_02766	clsC	b1046	cardiolipin synthase C	hsa:54675	2.7.8.41	Transferases; Transferring phosphorus-containing groups; Transferases for other substituted phosphate groups	CDP-diacylglycerol:phosphatidylglycerol diacylglycerolphosphotransferase (CMP-forming)	['a', 'CDP-diacylglycerol', '+', 'a', 'phosphatidylglycerol', '=', 'a', 'cardiolipin', '+', 'CMP', '[RN:R02030]']	R02030	1657995, 15811335, 16678169, 19439403	R02030	pglyc_cho_c + cdpdag_cho_c <=> clpn_cho_c + cmp_c	Not Found	Not Found
562.28199	LLAJNOEL_01042	clsC	b1046	cardiolipin synthase C	hsa:54675	2.7.8.41	Transferases; Transferring phosphorus-containing groups; Transferases for other substituted phosphate groups	CDP-diacylglycerol:phosphatidylglycerol diacylglycerolphosphotransferase (CMP-forming)	['a', 'CDP-diacylglycerol', '+', 'a', 'phosphatidylglycerol', '=', 'a', 'cardiolipin', '+', 'CMP', '[RN:R02030]']	R02030	1657995, 15811335, 16678169, 19439403	R02030	pglyc_cho_c + cdpdag_cho_c <=> clpn_cho_c + cmp_c	Not Found	Not Found
GCF_016942505.1	AKHBFGKJ_02711	clsC	b1046	cardiolipin synthase C	hsa:54675	2.7.8.41	Transferases; Transferring phosphorus-containing groups; Transferases for other substituted phosphate groups	CDP-diacylglycerol:phosphatidylglycerol diacylglycerolphosphotransferase (CMP-forming)	['a', 'CDP-diacylglycerol', '+', 'a', 'phosphatidylglycerol', '=', 'a', 'cardiolipin', '+', 'CMP', '[RN:R02030]']	R02030	1657995, 15811335, 16678169, 19439403	R02030	pglyc_cho_c + cdpdag_cho_c <=> clpn_cho_c + cmp_c	Not Found	Not Found
83334.480	KAMBPMDH_03443	clsC	b1046	cardiolipin synthase C	hsa:54675	2.7.8.41	Transferases; Transferring phosphorus-containing groups; Transferases for other substituted phosphate groups	CDP-diacylglycerol:phosphatidylglycerol diacylglycerolphosphotransferase (CMP-forming)	['a', 'CDP-diacylglycerol', '+', 'a', 'phosphatidylglycerol', '=', 'a', 'cardiolipin', '+', 'CMP', '[RN:R02030]']	R02030	1657995, 15811335, 16678169, 19439403	R02030	pglyc_cho_c + cdpdag_cho_c <=> clpn_cho_c + cmp_c	Not Found	Not Found
562.58378	DILILPOL_02647	clsC	b1046	cardiolipin synthase C	hsa:54675	2.7.8.41	Transferases; Transferring phosphorus-containing groups; Transferases for other substituted phosphate groups	CDP-diacylglycerol:phosphatidylglycerol diacylglycerolphosphotransferase (CMP-forming)	['a', 'CDP-diacylglycerol', '+', 'a', 'phosphatidylglycerol', '=', 'a', 'cardiolipin', '+', 'CMP', '[RN:R02030]']	R02030	1657995, 15811335, 16678169, 19439403	R02030	pglyc_cho_c + cdpdag_cho_c <=> clpn_cho_c + cmp_c	Not Found	Not Found
562.51577	FAOBLNHC_02801	clsC	b1046	cardiolipin synthase C	hsa:54675	2.7.8.41	Transferases; Transferring phosphorus-containing groups; Transferases for other substituted phosphate groups	CDP-diacylglycerol:phosphatidylglycerol diacylglycerolphosphotransferase (CMP-forming)	['a', 'CDP-diacylglycerol', '+', 'a', 'phosphatidylglycerol', '=', 'a', 'cardiolipin', '+', 'CMP', '[RN:R02030]']	R02030	1657995, 15811335, 16678169, 19439403	R02030	pglyc_cho_c + cdpdag_cho_c <=> clpn_cho_c + cmp_c	Not Found	Not Found
562.77327	HHADENHN_00898	clsC	b1046	cardiolipin synthase C	hsa:54675	2.7.8.41	Transferases; Transferring phosphorus-containing groups; Transferases for other substituted phosphate groups	CDP-diacylglycerol:phosphatidylglycerol diacylglycerolphosphotransferase (CMP-forming)	['a', 'CDP-diacylglycerol', '+', 'a', 'phosphatidylglycerol', '=', 'a', 'cardiolipin', '+', 'CMP', '[RN:R02030]']	R02030	1657995, 15811335, 16678169, 19439403	R02030	pglyc_cho_c + cdpdag_cho_c <=> clpn_cho_c + cmp_c	Not Found	Not Found
562.60267	PKLEAANK_04507	clsC	b1046	cardiolipin synthase C	hsa:54675	2.7.8.41	Transferases; Transferring phosphorus-containing groups; Transferases for other substituted phosphate groups	CDP-diacylglycerol:phosphatidylglycerol diacylglycerolphosphotransferase (CMP-forming)	['a', 'CDP-diacylglycerol', '+', 'a', 'phosphatidylglycerol', '=', 'a', 'cardiolipin', '+', 'CMP', '[RN:R02030]']	R02030	1657995, 15811335, 16678169, 19439403	R02030	pglyc_cho_c + cdpdag_cho_c <=> clpn_cho_c + cmp_c	Not Found	Not Found
GCF_021559875.1	CBCMICNC_04508	clsC	b1046	cardiolipin synthase C	hsa:54675	2.7.8.41	Transferases; Transferring phosphorus-containing groups; Transferases for other substituted phosphate groups	CDP-diacylglycerol:phosphatidylglycerol diacylglycerolphosphotransferase (CMP-forming)	['a', 'CDP-diacylglycerol', '+', 'a', 'phosphatidylglycerol', '=', 'a', 'cardiolipin', '+', 'CMP', '[RN:R02030]']	R02030	1657995, 15811335, 16678169, 19439403	R02030	pglyc_cho_c + cdpdag_cho_c <=> clpn_cho_c + cmp_c	Not Found	Not Found
622.431	DHMJKNLD_00650	clsC	b1046	cardiolipin synthase C	hsa:54675	2.7.8.41	Transferases; Transferring phosphorus-containing groups; Transferases for other substituted phosphate groups	CDP-diacylglycerol:phosphatidylglycerol diacylglycerolphosphotransferase (CMP-forming)	['a', 'CDP-diacylglycerol', '+', 'a', 'phosphatidylglycerol', '=', 'a', 'cardiolipin', '+', 'CMP', '[RN:R02030]']	R02030	1657995, 15811335, 16678169, 19439403	R02030	pglyc_cho_c + cdpdag_cho_c <=> clpn_cho_c + cmp_c	Not Found	Not Found
622.431	DHMJKNLD_00651	clsC	b1046	cardiolipin synthase C	hsa:54675	2.7.8.41	Transferases; Transferring phosphorus-containing groups; Transferases for other substituted phosphate groups	CDP-diacylglycerol:phosphatidylglycerol diacylglycerolphosphotransferase (CMP-forming)	['a', 'CDP-diacylglycerol', '+', 'a', 'phosphatidylglycerol', '=', 'a', 'cardiolipin', '+', 'CMP', '[RN:R02030]']	R02030	1657995, 15811335, 16678169, 19439403	R02030	pglyc_cho_c + cdpdag_cho_c <=> clpn_cho_c + cmp_c	Not Found	Not Found
562.30362	NKHIPBDL_04336	clsC	b1046	cardiolipin synthase C	hsa:54675	2.7.8.41	Transferases; Transferring phosphorus-containing groups; Transferases for other substituted phosphate groups	CDP-diacylglycerol:phosphatidylglycerol diacylglycerolphosphotransferase (CMP-forming)	['a', 'CDP-diacylglycerol', '+', 'a', 'phosphatidylglycerol', '=', 'a', 'cardiolipin', '+', 'CMP', '[RN:R02030]']	R02030	1657995, 15811335, 16678169, 19439403	R02030	pglyc_cho_c + cdpdag_cho_c <=> clpn_cho_c + cmp_c	Not Found	Not Found
562.19575	OAPEGEAN_02578	clsC	b1046	cardiolipin synthase C	hsa:54675	2.7.8.41	Transferases; Transferring phosphorus-containing groups; Transferases for other substituted phosphate groups	CDP-diacylglycerol:phosphatidylglycerol diacylglycerolphosphotransferase (CMP-forming)	['a', 'CDP-diacylglycerol', '+', 'a', 'phosphatidylglycerol', '=', 'a', 'cardiolipin', '+', 'CMP', '[RN:R02030]']	R02030	1657995, 15811335, 16678169, 19439403	R02030	pglyc_cho_c + cdpdag_cho_c <=> clpn_cho_c + cmp_c	Not Found	Not Found
GCF_003966465.1	DNEIALPG_01394	clsC	b1046	cardiolipin synthase C	hsa:54675	2.7.8.41	Transferases; Transferring phosphorus-containing groups; Transferases for other substituted phosphate groups	CDP-diacylglycerol:phosphatidylglycerol diacylglycerolphosphotransferase (CMP-forming)	['a', 'CDP-diacylglycerol', '+', 'a', 'phosphatidylglycerol', '=', 'a', 'cardiolipin', '+', 'CMP', '[RN:R02030]']	R02030	1657995, 15811335, 16678169, 19439403	R02030	pglyc_cho_c + cdpdag_cho_c <=> clpn_cho_c + cmp_c	Not Found	Not Found
623.1100	DJFALGEP_00855	clsC	b1046	cardiolipin synthase C	hsa:54675	2.7.8.41	Transferases; Transferring phosphorus-containing groups; Transferases for other substituted phosphate groups	CDP-diacylglycerol:phosphatidylglycerol diacylglycerolphosphotransferase (CMP-forming)	['a', 'CDP-diacylglycerol', '+', 'a', 'phosphatidylglycerol', '=', 'a', 'cardiolipin', '+', 'CMP', '[RN:R02030]']	R02030	1657995, 15811335, 16678169, 19439403	R02030	pglyc_cho_c + cdpdag_cho_c <=> clpn_cho_c + cmp_c	Not Found	Not Found
562.5740	GFGKDHDB_01238	clsC	b1046	cardiolipin synthase C	hsa:54675	2.7.8.41	Transferases; Transferring phosphorus-containing groups; Transferases for other substituted phosphate groups	CDP-diacylglycerol:phosphatidylglycerol diacylglycerolphosphotransferase (CMP-forming)	['a', 'CDP-diacylglycerol', '+', 'a', 'phosphatidylglycerol', '=', 'a', 'cardiolipin', '+', 'CMP', '[RN:R02030]']	R02030	1657995, 15811335, 16678169, 19439403	R02030	pglyc_cho_c + cdpdag_cho_c <=> clpn_cho_c + cmp_c	Not Found	Not Found
GCF_021534865.1	ODFMHJOM_01406	clsC	b1046	cardiolipin synthase C	hsa:54675	2.7.8.41	Transferases; Transferring phosphorus-containing groups; Transferases for other substituted phosphate groups	CDP-diacylglycerol:phosphatidylglycerol diacylglycerolphosphotransferase (CMP-forming)	['a', 'CDP-diacylglycerol', '+', 'a', 'phosphatidylglycerol', '=', 'a', 'cardiolipin', '+', 'CMP', '[RN:R02030]']	R02030	1657995, 15811335, 16678169, 19439403	R02030	pglyc_cho_c + cdpdag_cho_c <=> clpn_cho_c + cmp_c	Not Found	Not Found
562.22350	IJMMOPLE_01033	clsC	b1046	cardiolipin synthase C	hsa:54675	2.7.8.41	Transferases; Transferring phosphorus-containing groups; Transferases for other substituted phosphate groups	CDP-diacylglycerol:phosphatidylglycerol diacylglycerolphosphotransferase (CMP-forming)	['a', 'CDP-diacylglycerol', '+', 'a', 'phosphatidylglycerol', '=', 'a', 'cardiolipin', '+', 'CMP', '[RN:R02030]']	R02030	1657995, 15811335, 16678169, 19439403	R02030	pglyc_cho_c + cdpdag_cho_c <=> clpn_cho_c + cmp_c	Not Found	Not Found
GCF_016404015.2	JCFANMDD_00687	clsC	b1046	cardiolipin synthase C	hsa:54675	2.7.8.41	Transferases; Transferring phosphorus-containing groups; Transferases for other substituted phosphate groups	CDP-diacylglycerol:phosphatidylglycerol diacylglycerolphosphotransferase (CMP-forming)	['a', 'CDP-diacylglycerol', '+', 'a', 'phosphatidylglycerol', '=', 'a', 'cardiolipin', '+', 'CMP', '[RN:R02030]']	R02030	1657995, 15811335, 16678169, 19439403	R02030	pglyc_cho_c + cdpdag_cho_c <=> clpn_cho_c + cmp_c	Not Found	Not Found
562.70729	DDHOPGCN_03147	clsC	b1046	cardiolipin synthase C	hsa:54675	2.7.8.41	Transferases; Transferring phosphorus-containing groups; Transferases for other substituted phosphate groups	CDP-diacylglycerol:phosphatidylglycerol diacylglycerolphosphotransferase (CMP-forming)	['a', 'CDP-diacylglycerol', '+', 'a', 'phosphatidylglycerol', '=', 'a', 'cardiolipin', '+', 'CMP', '[RN:R02030]']	R02030	1657995, 15811335, 16678169, 19439403	R02030	pglyc_cho_c + cdpdag_cho_c <=> clpn_cho_c + cmp_c	Not Found	Not Found
2605619.16	OHLNLCMA_02677	clsC	b1046	cardiolipin synthase C	hsa:54675	2.7.8.41	Transferases; Transferring phosphorus-containing groups; Transferases for other substituted phosphate groups	CDP-diacylglycerol:phosphatidylglycerol diacylglycerolphosphotransferase (CMP-forming)	['a', 'CDP-diacylglycerol', '+', 'a', 'phosphatidylglycerol', '=', 'a', 'cardiolipin', '+', 'CMP', '[RN:R02030]']	R02030	1657995, 15811335, 16678169, 19439403	R02030	pglyc_cho_c + cdpdag_cho_c <=> clpn_cho_c + cmp_c	Not Found	Not Found
562.46714	DPMNMECC_03317	clsC	b1046	cardiolipin synthase C	hsa:54675	2.7.8.41	Transferases; Transferring phosphorus-containing groups; Transferases for other substituted phosphate groups	CDP-diacylglycerol:phosphatidylglycerol diacylglycerolphosphotransferase (CMP-forming)	['a', 'CDP-diacylglycerol', '+', 'a', 'phosphatidylglycerol', '=', 'a', 'cardiolipin', '+', 'CMP', '[RN:R02030]']	R02030	1657995, 15811335, 16678169, 19439403	R02030	pglyc_cho_c + cdpdag_cho_c <=> clpn_cho_c + cmp_c	Not Found	Not Found
424717.5	FCIDNKDA_02978	clsC	b1046	cardiolipin synthase C	hsa:54675	2.7.8.41	Transferases; Transferring phosphorus-containing groups; Transferases for other substituted phosphate groups	CDP-diacylglycerol:phosphatidylglycerol diacylglycerolphosphotransferase (CMP-forming)	['a', 'CDP-diacylglycerol', '+', 'a', 'phosphatidylglycerol', '=', 'a', 'cardiolipin', '+', 'CMP', '[RN:R02030]']	R02030	1657995, 15811335, 16678169, 19439403	R02030	pglyc_cho_c + cdpdag_cho_c <=> clpn_cho_c + cmp_c	Not Found	Not Found
562.47719	DIHGOLGD_01032	clsC	b1046	cardiolipin synthase C	hsa:54675	2.7.8.41	Transferases; Transferring phosphorus-containing groups; Transferases for other substituted phosphate groups	CDP-diacylglycerol:phosphatidylglycerol diacylglycerolphosphotransferase (CMP-forming)	['a', 'CDP-diacylglycerol', '+', 'a', 'phosphatidylglycerol', '=', 'a', 'cardiolipin', '+', 'CMP', '[RN:R02030]']	R02030	1657995, 15811335, 16678169, 19439403	R02030	pglyc_cho_c + cdpdag_cho_c <=> clpn_cho_c + cmp_c	Not Found	Not Found
562.47719	DIHGOLGD_01033	clsC	b1046	cardiolipin synthase C	hsa:54675	2.7.8.41	Transferases; Transferring phosphorus-containing groups; Transferases for other substituted phosphate groups	CDP-diacylglycerol:phosphatidylglycerol diacylglycerolphosphotransferase (CMP-forming)	['a', 'CDP-diacylglycerol', '+', 'a', 'phosphatidylglycerol', '=', 'a', 'cardiolipin', '+', 'CMP', '[RN:R02030]']	R02030	1657995, 15811335, 16678169, 19439403	R02030	pglyc_cho_c + cdpdag_cho_c <=> clpn_cho_c + cmp_c	Not Found	Not Found
562.63097	PPMCICEF_02999	clsC	b1046	cardiolipin synthase C	hsa:54675	2.7.8.41	Transferases; Transferring phosphorus-containing groups; Transferases for other substituted phosphate groups	CDP-diacylglycerol:phosphatidylglycerol diacylglycerolphosphotransferase (CMP-forming)	['a', 'CDP-diacylglycerol', '+', 'a', 'phosphatidylglycerol', '=', 'a', 'cardiolipin', '+', 'CMP', '[RN:R02030]']	R02030	1657995, 15811335, 16678169, 19439403	R02030	pglyc_cho_c + cdpdag_cho_c <=> clpn_cho_c + cmp_c	Not Found	Not Found
562.16467	KOOJCJLB_00120	clsC	b1046	cardiolipin synthase C	hsa:54675	2.7.8.41	Transferases; Transferring phosphorus-containing groups; Transferases for other substituted phosphate groups	CDP-diacylglycerol:phosphatidylglycerol diacylglycerolphosphotransferase (CMP-forming)	['a', 'CDP-diacylglycerol', '+', 'a', 'phosphatidylglycerol', '=', 'a', 'cardiolipin', '+', 'CMP', '[RN:R02030]']	R02030	1657995, 15811335, 16678169, 19439403	R02030	pglyc_cho_c + cdpdag_cho_c <=> clpn_cho_c + cmp_c	Not Found	Not Found
562.13551	DDOGNKEP_01323	clsC	b1046	cardiolipin synthase C	hsa:54675	2.7.8.41	Transferases; Transferring phosphorus-containing groups; Transferases for other substituted phosphate groups	CDP-diacylglycerol:phosphatidylglycerol diacylglycerolphosphotransferase (CMP-forming)	['a', 'CDP-diacylglycerol', '+', 'a', 'phosphatidylglycerol', '=', 'a', 'cardiolipin', '+', 'CMP', '[RN:R02030]']	R02030	1657995, 15811335, 16678169, 19439403	R02030	pglyc_cho_c + cdpdag_cho_c <=> clpn_cho_c + cmp_c	Not Found	Not Found
83334.489	BFHKPMDD_02343	clsC	b1046	cardiolipin synthase C	hsa:54675	2.7.8.41	Transferases; Transferring phosphorus-containing groups; Transferases for other substituted phosphate groups	CDP-diacylglycerol:phosphatidylglycerol diacylglycerolphosphotransferase (CMP-forming)	['a', 'CDP-diacylglycerol', '+', 'a', 'phosphatidylglycerol', '=', 'a', 'cardiolipin', '+', 'CMP', '[RN:R02030]']	R02030	1657995, 15811335, 16678169, 19439403	R02030	pglyc_cho_c + cdpdag_cho_c <=> clpn_cho_c + cmp_c	Not Found	Not Found
562.79352	MDEMLEJJ_03005	clsC	b1046	cardiolipin synthase C	hsa:54675	2.7.8.41	Transferases; Transferring phosphorus-containing groups; Transferases for other substituted phosphate groups	CDP-diacylglycerol:phosphatidylglycerol diacylglycerolphosphotransferase (CMP-forming)	['a', 'CDP-diacylglycerol', '+', 'a', 'phosphatidylglycerol', '=', 'a', 'cardiolipin', '+', 'CMP', '[RN:R02030]']	R02030	1657995, 15811335, 16678169, 19439403	R02030	pglyc_cho_c + cdpdag_cho_c <=> clpn_cho_c + cmp_c	Not Found	Not Found
562.70616	MFDGCPLD_02809	clsC	b1046	cardiolipin synthase C	hsa:54675	2.7.8.41	Transferases; Transferring phosphorus-containing groups; Transferases for other substituted phosphate groups	CDP-diacylglycerol:phosphatidylglycerol diacylglycerolphosphotransferase (CMP-forming)	['a', 'CDP-diacylglycerol', '+', 'a', 'phosphatidylglycerol', '=', 'a', 'cardiolipin', '+', 'CMP', '[RN:R02030]']	R02030	1657995, 15811335, 16678169, 19439403	R02030	pglyc_cho_c + cdpdag_cho_c <=> clpn_cho_c + cmp_c	Not Found	Not Found
562.50216	KMAFMOPC_03070	clsC	b1046	cardiolipin synthase C	hsa:54675	2.7.8.41	Transferases; Transferring phosphorus-containing groups; Transferases for other substituted phosphate groups	CDP-diacylglycerol:phosphatidylglycerol diacylglycerolphosphotransferase (CMP-forming)	['a', 'CDP-diacylglycerol', '+', 'a', 'phosphatidylglycerol', '=', 'a', 'cardiolipin', '+', 'CMP', '[RN:R02030]']	R02030	1657995, 15811335, 16678169, 19439403	R02030	pglyc_cho_c + cdpdag_cho_c <=> clpn_cho_c + cmp_c	Not Found	Not Found
1411691.4	CKKDPMLG_01172	clsC	b1046	cardiolipin synthase C	hsa:54675	2.7.8.41	Transferases; Transferring phosphorus-containing groups; Transferases for other substituted phosphate groups	CDP-diacylglycerol:phosphatidylglycerol diacylglycerolphosphotransferase (CMP-forming)	['a', 'CDP-diacylglycerol', '+', 'a', 'phosphatidylglycerol', '=', 'a', 'cardiolipin', '+', 'CMP', '[RN:R02030]']	R02030	1657995, 15811335, 16678169, 19439403	R02030	pglyc_cho_c + cdpdag_cho_c <=> clpn_cho_c + cmp_c	Not Found	Not Found
GCF_000005845.2	PICPPNBC_01045	clsC	b1046	cardiolipin synthase C	hsa:54675	2.7.8.41	Transferases; Transferring phosphorus-containing groups; Transferases for other substituted phosphate groups	CDP-diacylglycerol:phosphatidylglycerol diacylglycerolphosphotransferase (CMP-forming)	['a', 'CDP-diacylglycerol', '+', 'a', 'phosphatidylglycerol', '=', 'a', 'cardiolipin', '+', 'CMP', '[RN:R02030]']	R02030	1657995, 15811335, 16678169, 19439403	R02030	pglyc_cho_c + cdpdag_cho_c <=> clpn_cho_c + cmp_c	Not Found	Not Found
GCF_000010765.1	GFLMBAPB_01337	clsC	b1046	cardiolipin synthase C	hsa:54675	2.7.8.41	Transferases; Transferring phosphorus-containing groups; Transferases for other substituted phosphate groups	CDP-diacylglycerol:phosphatidylglycerol diacylglycerolphosphotransferase (CMP-forming)	['a', 'CDP-diacylglycerol', '+', 'a', 'phosphatidylglycerol', '=', 'a', 'cardiolipin', '+', 'CMP', '[RN:R02030]']	R02030	1657995, 15811335, 16678169, 19439403	R02030	pglyc_cho_c + cdpdag_cho_c <=> clpn_cho_c + cmp_c	Not Found	Not Found
GCF_013374315.1	KJMELOCK_02921	clsC	b1046	cardiolipin synthase C	hsa:54675	2.7.8.41	Transferases; Transferring phosphorus-containing groups; Transferases for other substituted phosphate groups	CDP-diacylglycerol:phosphatidylglycerol diacylglycerolphosphotransferase (CMP-forming)	['a', 'CDP-diacylglycerol', '+', 'a', 'phosphatidylglycerol', '=', 'a', 'cardiolipin', '+', 'CMP', '[RN:R02030]']	R02030	1657995, 15811335, 16678169, 19439403	R02030	pglyc_cho_c + cdpdag_cho_c <=> clpn_cho_c + cmp_c	Not Found	Not Found
562.10887	FKNDNGAO_02455	clsC	b1046	cardiolipin synthase C	hsa:54675	2.7.8.41	Transferases; Transferring phosphorus-containing groups; Transferases for other substituted phosphate groups	CDP-diacylglycerol:phosphatidylglycerol diacylglycerolphosphotransferase (CMP-forming)	['a', 'CDP-diacylglycerol', '+', 'a', 'phosphatidylglycerol', '=', 'a', 'cardiolipin', '+', 'CMP', '[RN:R02030]']	R02030	1657995, 15811335, 16678169, 19439403	R02030	pglyc_cho_c + cdpdag_cho_c <=> clpn_cho_c + cmp_c	Not Found	Not Found
562.75686	IAINGHCJ_02649	clsC	b1046	cardiolipin synthase C	hsa:54675	2.7.8.41	Transferases; Transferring phosphorus-containing groups; Transferases for other substituted phosphate groups	CDP-diacylglycerol:phosphatidylglycerol diacylglycerolphosphotransferase (CMP-forming)	['a', 'CDP-diacylglycerol', '+', 'a', 'phosphatidylglycerol', '=', 'a', 'cardiolipin', '+', 'CMP', '[RN:R02030]']	R02030	1657995, 15811335, 16678169, 19439403	R02030	pglyc_cho_c + cdpdag_cho_c <=> clpn_cho_c + cmp_c	Not Found	Not Found
621.224	KJPHCDEN_01604	clsC	b1046	cardiolipin synthase C	hsa:54675	2.7.8.41	Transferases; Transferring phosphorus-containing groups; Transferases for other substituted phosphate groups	CDP-diacylglycerol:phosphatidylglycerol diacylglycerolphosphotransferase (CMP-forming)	['a', 'CDP-diacylglycerol', '+', 'a', 'phosphatidylglycerol', '=', 'a', 'cardiolipin', '+', 'CMP', '[RN:R02030]']	R02030	1657995, 15811335, 16678169, 19439403	R02030	pglyc_cho_c + cdpdag_cho_c <=> clpn_cho_c + cmp_c	Not Found	Not Found
562.63087	BOEBNJCC_01578	clsC	b1046	cardiolipin synthase C	hsa:54675	2.7.8.41	Transferases; Transferring phosphorus-containing groups; Transferases for other substituted phosphate groups	CDP-diacylglycerol:phosphatidylglycerol diacylglycerolphosphotransferase (CMP-forming)	['a', 'CDP-diacylglycerol', '+', 'a', 'phosphatidylglycerol', '=', 'a', 'cardiolipin', '+', 'CMP', '[RN:R02030]']	R02030	1657995, 15811335, 16678169, 19439403	R02030	pglyc_cho_c + cdpdag_cho_c <=> clpn_cho_c + cmp_c	Not Found	Not Found
GCF_002788115.1	BDMGLACC_04255	clsC	b1046	cardiolipin synthase C	hsa:54675	2.7.8.41	Transferases; Transferring phosphorus-containing groups; Transferases for other substituted phosphate groups	CDP-diacylglycerol:phosphatidylglycerol diacylglycerolphosphotransferase (CMP-forming)	['a', 'CDP-diacylglycerol', '+', 'a', 'phosphatidylglycerol', '=', 'a', 'cardiolipin', '+', 'CMP', '[RN:R02030]']	R02030	1657995, 15811335, 16678169, 19439403	R02030	pglyc_cho_c + cdpdag_cho_c <=> clpn_cho_c + cmp_c	Not Found	Not Found
562.7586	EHDMBDHN_03014	clsC	b1046	cardiolipin synthase C	hsa:54675	2.7.8.41	Transferases; Transferring phosphorus-containing groups; Transferases for other substituted phosphate groups	CDP-diacylglycerol:phosphatidylglycerol diacylglycerolphosphotransferase (CMP-forming)	['a', 'CDP-diacylglycerol', '+', 'a', 'phosphatidylglycerol', '=', 'a', 'cardiolipin', '+', 'CMP', '[RN:R02030]']	R02030	1657995, 15811335, 16678169, 19439403	R02030	pglyc_cho_c + cdpdag_cho_c <=> clpn_cho_c + cmp_c	Not Found	Not Found
GCF_013374295.2	NAJGLCMN_00252	clsC	b1046	cardiolipin synthase C	hsa:54675	2.7.8.41	Transferases; Transferring phosphorus-containing groups; Transferases for other substituted phosphate groups	CDP-diacylglycerol:phosphatidylglycerol diacylglycerolphosphotransferase (CMP-forming)	['a', 'CDP-diacylglycerol', '+', 'a', 'phosphatidylglycerol', '=', 'a', 'cardiolipin', '+', 'CMP', '[RN:R02030]']	R02030	1657995, 15811335, 16678169, 19439403	R02030	pglyc_cho_c + cdpdag_cho_c <=> clpn_cho_c + cmp_c	Not Found	Not Found
562.7387	NDPIPLNA_01012	clsC	b1046	cardiolipin synthase C	hsa:54675	2.7.8.41	Transferases; Transferring phosphorus-containing groups; Transferases for other substituted phosphate groups	CDP-diacylglycerol:phosphatidylglycerol diacylglycerolphosphotransferase (CMP-forming)	['a', 'CDP-diacylglycerol', '+', 'a', 'phosphatidylglycerol', '=', 'a', 'cardiolipin', '+', 'CMP', '[RN:R02030]']	R02030	1657995, 15811335, 16678169, 19439403	R02030	pglyc_cho_c + cdpdag_cho_c <=> clpn_cho_c + cmp_c	Not Found	Not Found
562.78057	PIFGEHGD_02677	clsC	b1046	cardiolipin synthase C	hsa:54675	2.7.8.41	Transferases; Transferring phosphorus-containing groups; Transferases for other substituted phosphate groups	CDP-diacylglycerol:phosphatidylglycerol diacylglycerolphosphotransferase (CMP-forming)	['a', 'CDP-diacylglycerol', '+', 'a', 'phosphatidylglycerol', '=', 'a', 'cardiolipin', '+', 'CMP', '[RN:R02030]']	R02030	1657995, 15811335, 16678169, 19439403	R02030	pglyc_cho_c + cdpdag_cho_c <=> clpn_cho_c + cmp_c	Not Found	Not Found
562.75654	HGBBFMFL_00255	clsC	b1046	cardiolipin synthase C	hsa:54675	2.7.8.41	Transferases; Transferring phosphorus-containing groups; Transferases for other substituted phosphate groups	CDP-diacylglycerol:phosphatidylglycerol diacylglycerolphosphotransferase (CMP-forming)	['a', 'CDP-diacylglycerol', '+', 'a', 'phosphatidylglycerol', '=', 'a', 'cardiolipin', '+', 'CMP', '[RN:R02030]']	R02030	1657995, 15811335, 16678169, 19439403	R02030	pglyc_cho_c + cdpdag_cho_c <=> clpn_cho_c + cmp_c	Not Found	Not Found
562.77323	NBFBMPEM_00951	clsC	b1046	cardiolipin synthase C	hsa:54675	2.7.8.41	Transferases; Transferring phosphorus-containing groups; Transferases for other substituted phosphate groups	CDP-diacylglycerol:phosphatidylglycerol diacylglycerolphosphotransferase (CMP-forming)	['a', 'CDP-diacylglycerol', '+', 'a', 'phosphatidylglycerol', '=', 'a', 'cardiolipin', '+', 'CMP', '[RN:R02030]']	R02030	1657995, 15811335, 16678169, 19439403	R02030	pglyc_cho_c + cdpdag_cho_c <=> clpn_cho_c + cmp_c	Not Found	Not Found
GCF_020883275.1	IOPLEIDK_03152	clsC	b1046	cardiolipin synthase C	hsa:54675	2.7.8.41	Transferases; Transferring phosphorus-containing groups; Transferases for other substituted phosphate groups	CDP-diacylglycerol:phosphatidylglycerol diacylglycerolphosphotransferase (CMP-forming)	['a', 'CDP-diacylglycerol', '+', 'a', 'phosphatidylglycerol', '=', 'a', 'cardiolipin', '+', 'CMP', '[RN:R02030]']	R02030	1657995, 15811335, 16678169, 19439403	R02030	pglyc_cho_c + cdpdag_cho_c <=> clpn_cho_c + cmp_c	Not Found	Not Found
562.45436	IABFICLF_00237	clsC	b1046	cardiolipin synthase C	hsa:54675	2.7.8.41	Transferases; Transferring phosphorus-containing groups; Transferases for other substituted phosphate groups	CDP-diacylglycerol:phosphatidylglycerol diacylglycerolphosphotransferase (CMP-forming)	['a', 'CDP-diacylglycerol', '+', 'a', 'phosphatidylglycerol', '=', 'a', 'cardiolipin', '+', 'CMP', '[RN:R02030]']	R02030	1657995, 15811335, 16678169, 19439403	R02030	pglyc_cho_c + cdpdag_cho_c <=> clpn_cho_c + cmp_c	Not Found	Not Found
562.61493	NPOCDEAP_03390	clsC	b1046	cardiolipin synthase C	hsa:54675	2.7.8.41	Transferases; Transferring phosphorus-containing groups; Transferases for other substituted phosphate groups	CDP-diacylglycerol:phosphatidylglycerol diacylglycerolphosphotransferase (CMP-forming)	['a', 'CDP-diacylglycerol', '+', 'a', 'phosphatidylglycerol', '=', 'a', 'cardiolipin', '+', 'CMP', '[RN:R02030]']	R02030	1657995, 15811335, 16678169, 19439403	R02030	pglyc_cho_c + cdpdag_cho_c <=> clpn_cho_c + cmp_c	Not Found	Not Found
562.45678	LFMAKBMB_02809	clsC	b1046	cardiolipin synthase C	hsa:54675	2.7.8.41	Transferases; Transferring phosphorus-containing groups; Transferases for other substituted phosphate groups	CDP-diacylglycerol:phosphatidylglycerol diacylglycerolphosphotransferase (CMP-forming)	['a', 'CDP-diacylglycerol', '+', 'a', 'phosphatidylglycerol', '=', 'a', 'cardiolipin', '+', 'CMP', '[RN:R02030]']	R02030	1657995, 15811335, 16678169, 19439403	R02030	pglyc_cho_c + cdpdag_cho_c <=> clpn_cho_c + cmp_c	Not Found	Not Found
754093.4	COMCEGBM_02550	clsC	b1046	cardiolipin synthase C	hsa:54675	2.7.8.41	Transferases; Transferring phosphorus-containing groups; Transferases for other substituted phosphate groups	CDP-diacylglycerol:phosphatidylglycerol diacylglycerolphosphotransferase (CMP-forming)	['a', 'CDP-diacylglycerol', '+', 'a', 'phosphatidylglycerol', '=', 'a', 'cardiolipin', '+', 'CMP', '[RN:R02030]']	R02030	1657995, 15811335, 16678169, 19439403	R02030	pglyc_cho_c + cdpdag_cho_c <=> clpn_cho_c + cmp_c	Not Found	Not Found
562.66849	DCKACNLK_04770	clsC	b1046	cardiolipin synthase C	hsa:54675	2.7.8.41	Transferases; Transferring phosphorus-containing groups; Transferases for other substituted phosphate groups	CDP-diacylglycerol:phosphatidylglycerol diacylglycerolphosphotransferase (CMP-forming)	['a', 'CDP-diacylglycerol', '+', 'a', 'phosphatidylglycerol', '=', 'a', 'cardiolipin', '+', 'CMP', '[RN:R02030]']	R02030	1657995, 15811335, 16678169, 19439403	R02030	pglyc_cho_c + cdpdag_cho_c <=> clpn_cho_c + cmp_c	Not Found	Not Found
562.29103	DBMGPLCM_02030	clsC	b1046	cardiolipin synthase C	hsa:54675	2.7.8.41	Transferases; Transferring phosphorus-containing groups; Transferases for other substituted phosphate groups	CDP-diacylglycerol:phosphatidylglycerol diacylglycerolphosphotransferase (CMP-forming)	['a', 'CDP-diacylglycerol', '+', 'a', 'phosphatidylglycerol', '=', 'a', 'cardiolipin', '+', 'CMP', '[RN:R02030]']	R02030	1657995, 15811335, 16678169, 19439403	R02030	pglyc_cho_c + cdpdag_cho_c <=> clpn_cho_c + cmp_c	Not Found	Not Found
941322.134	GMKPFNIG_04506	clsC	b1046	cardiolipin synthase C	hsa:54675	2.7.8.41	Transferases; Transferring phosphorus-containing groups; Transferases for other substituted phosphate groups	CDP-diacylglycerol:phosphatidylglycerol diacylglycerolphosphotransferase (CMP-forming)	['a', 'CDP-diacylglycerol', '+', 'a', 'phosphatidylglycerol', '=', 'a', 'cardiolipin', '+', 'CMP', '[RN:R02030]']	R02030	1657995, 15811335, 16678169, 19439403	R02030	pglyc_cho_c + cdpdag_cho_c <=> clpn_cho_c + cmp_c	Not Found	Not Found
562.58458	KIABFGPF_02698	clsC	b1046	cardiolipin synthase C	hsa:54675	2.7.8.41	Transferases; Transferring phosphorus-containing groups; Transferases for other substituted phosphate groups	CDP-diacylglycerol:phosphatidylglycerol diacylglycerolphosphotransferase (CMP-forming)	['a', 'CDP-diacylglycerol', '+', 'a', 'phosphatidylglycerol', '=', 'a', 'cardiolipin', '+', 'CMP', '[RN:R02030]']	R02030	1657995, 15811335, 16678169, 19439403	R02030	pglyc_cho_c + cdpdag_cho_c <=> clpn_cho_c + cmp_c	Not Found	Not Found
183192.3	LAMPAKJE_00645	clsC	b1046	cardiolipin synthase C	hsa:54675	2.7.8.41	Transferases; Transferring phosphorus-containing groups; Transferases for other substituted phosphate groups	CDP-diacylglycerol:phosphatidylglycerol diacylglycerolphosphotransferase (CMP-forming)	['a', 'CDP-diacylglycerol', '+', 'a', 'phosphatidylglycerol', '=', 'a', 'cardiolipin', '+', 'CMP', '[RN:R02030]']	R02030	1657995, 15811335, 16678169, 19439403	R02030	pglyc_cho_c + cdpdag_cho_c <=> clpn_cho_c + cmp_c	Not Found	Not Found
562.72302	KLNEBPFK_01914	clsC	b1046	cardiolipin synthase C	hsa:54675	2.7.8.41	Transferases; Transferring phosphorus-containing groups; Transferases for other substituted phosphate groups	CDP-diacylglycerol:phosphatidylglycerol diacylglycerolphosphotransferase (CMP-forming)	['a', 'CDP-diacylglycerol', '+', 'a', 'phosphatidylglycerol', '=', 'a', 'cardiolipin', '+', 'CMP', '[RN:R02030]']	R02030	1657995, 15811335, 16678169, 19439403	R02030	pglyc_cho_c + cdpdag_cho_c <=> clpn_cho_c + cmp_c	Not Found	Not Found
562.29105	DJLPMIJE_00217	clsC	b1046	cardiolipin synthase C	hsa:54675	2.7.8.41	Transferases; Transferring phosphorus-containing groups; Transferases for other substituted phosphate groups	CDP-diacylglycerol:phosphatidylglycerol diacylglycerolphosphotransferase (CMP-forming)	['a', 'CDP-diacylglycerol', '+', 'a', 'phosphatidylglycerol', '=', 'a', 'cardiolipin', '+', 'CMP', '[RN:R02030]']	R02030	1657995, 15811335, 16678169, 19439403	R02030	pglyc_cho_c + cdpdag_cho_c <=> clpn_cho_c + cmp_c	Not Found	Not Found
562.46196	PFJOLMLK_01943	clsC	b1046	cardiolipin synthase C	hsa:54675	2.7.8.41	Transferases; Transferring phosphorus-containing groups; Transferases for other substituted phosphate groups	CDP-diacylglycerol:phosphatidylglycerol diacylglycerolphosphotransferase (CMP-forming)	['a', 'CDP-diacylglycerol', '+', 'a', 'phosphatidylglycerol', '=', 'a', 'cardiolipin', '+', 'CMP', '[RN:R02030]']	R02030	1657995, 15811335, 16678169, 19439403	R02030	pglyc_cho_c + cdpdag_cho_c <=> clpn_cho_c + cmp_c	Not Found	Not Found
GCF_014904215.2	FPHGLELI_02623	clsC	b1046	cardiolipin synthase C	hsa:54675	2.7.8.41	Transferases; Transferring phosphorus-containing groups; Transferases for other substituted phosphate groups	CDP-diacylglycerol:phosphatidylglycerol diacylglycerolphosphotransferase (CMP-forming)	['a', 'CDP-diacylglycerol', '+', 'a', 'phosphatidylglycerol', '=', 'a', 'cardiolipin', '+', 'CMP', '[RN:R02030]']	R02030	1657995, 15811335, 16678169, 19439403	R02030	pglyc_cho_c + cdpdag_cho_c <=> clpn_cho_c + cmp_c	Not Found	Not Found
562.66552	LBFOBFAH_02608	clsC	b1046	cardiolipin synthase C	hsa:54675	2.7.8.41	Transferases; Transferring phosphorus-containing groups; Transferases for other substituted phosphate groups	CDP-diacylglycerol:phosphatidylglycerol diacylglycerolphosphotransferase (CMP-forming)	['a', 'CDP-diacylglycerol', '+', 'a', 'phosphatidylglycerol', '=', 'a', 'cardiolipin', '+', 'CMP', '[RN:R02030]']	R02030	1657995, 15811335, 16678169, 19439403	R02030	pglyc_cho_c + cdpdag_cho_c <=> clpn_cho_c + cmp_c	Not Found	Not Found
GCF_003627195.1	KEKANIPA_02658	clsC	b1046	cardiolipin synthase C	hsa:54675	2.7.8.41	Transferases; Transferring phosphorus-containing groups; Transferases for other substituted phosphate groups	CDP-diacylglycerol:phosphatidylglycerol diacylglycerolphosphotransferase (CMP-forming)	['a', 'CDP-diacylglycerol', '+', 'a', 'phosphatidylglycerol', '=', 'a', 'cardiolipin', '+', 'CMP', '[RN:R02030]']	R02030	1657995, 15811335, 16678169, 19439403	R02030	pglyc_cho_c + cdpdag_cho_c <=> clpn_cho_c + cmp_c	Not Found	Not Found
624.2214	LLDMNEJC_00150	clsC	b1046	cardiolipin synthase C	hsa:54675	2.7.8.41	Transferases; Transferring phosphorus-containing groups; Transferases for other substituted phosphate groups	CDP-diacylglycerol:phosphatidylglycerol diacylglycerolphosphotransferase (CMP-forming)	['a', 'CDP-diacylglycerol', '+', 'a', 'phosphatidylglycerol', '=', 'a', 'cardiolipin', '+', 'CMP', '[RN:R02030]']	R02030	1657995, 15811335, 16678169, 19439403	R02030	pglyc_cho_c + cdpdag_cho_c <=> clpn_cho_c + cmp_c	Not Found	Not Found
562.61707	MCDBGEIB_01585	clsC	b1046	cardiolipin synthase C	hsa:54675	2.7.8.41	Transferases; Transferring phosphorus-containing groups; Transferases for other substituted phosphate groups	CDP-diacylglycerol:phosphatidylglycerol diacylglycerolphosphotransferase (CMP-forming)	['a', 'CDP-diacylglycerol', '+', 'a', 'phosphatidylglycerol', '=', 'a', 'cardiolipin', '+', 'CMP', '[RN:R02030]']	R02030	1657995, 15811335, 16678169, 19439403	R02030	pglyc_cho_c + cdpdag_cho_c <=> clpn_cho_c + cmp_c	Not Found	Not Found
GCF_014169475.1	MJPEKHOD_02750	clsC	b1046	cardiolipin synthase C	hsa:54675	2.7.8.41	Transferases; Transferring phosphorus-containing groups; Transferases for other substituted phosphate groups	CDP-diacylglycerol:phosphatidylglycerol diacylglycerolphosphotransferase (CMP-forming)	['a', 'CDP-diacylglycerol', '+', 'a', 'phosphatidylglycerol', '=', 'a', 'cardiolipin', '+', 'CMP', '[RN:R02030]']	R02030	1657995, 15811335, 16678169, 19439403	R02030	pglyc_cho_c + cdpdag_cho_c <=> clpn_cho_c + cmp_c	Not Found	Not Found
562.46198	PLBONJGA_02745	clsC	b1046	cardiolipin synthase C	hsa:54675	2.7.8.41	Transferases; Transferring phosphorus-containing groups; Transferases for other substituted phosphate groups	CDP-diacylglycerol:phosphatidylglycerol diacylglycerolphosphotransferase (CMP-forming)	['a', 'CDP-diacylglycerol', '+', 'a', 'phosphatidylglycerol', '=', 'a', 'cardiolipin', '+', 'CMP', '[RN:R02030]']	R02030	1657995, 15811335, 16678169, 19439403	R02030	pglyc_cho_c + cdpdag_cho_c <=> clpn_cho_c + cmp_c	Not Found	Not Found
562.78019	PGHPKDOM_02570	clsC	b1046	cardiolipin synthase C	hsa:54675	2.7.8.41	Transferases; Transferring phosphorus-containing groups; Transferases for other substituted phosphate groups	CDP-diacylglycerol:phosphatidylglycerol diacylglycerolphosphotransferase (CMP-forming)	['a', 'CDP-diacylglycerol', '+', 'a', 'phosphatidylglycerol', '=', 'a', 'cardiolipin', '+', 'CMP', '[RN:R02030]']	R02030	1657995, 15811335, 16678169, 19439403	R02030	pglyc_cho_c + cdpdag_cho_c <=> clpn_cho_c + cmp_c	Not Found	Not Found
562.72354	BFELDBID_00089	clsC	b1046	cardiolipin synthase C	hsa:54675	2.7.8.41	Transferases; Transferring phosphorus-containing groups; Transferases for other substituted phosphate groups	CDP-diacylglycerol:phosphatidylglycerol diacylglycerolphosphotransferase (CMP-forming)	['a', 'CDP-diacylglycerol', '+', 'a', 'phosphatidylglycerol', '=', 'a', 'cardiolipin', '+', 'CMP', '[RN:R02030]']	R02030	1657995, 15811335, 16678169, 19439403	R02030	pglyc_cho_c + cdpdag_cho_c <=> clpn_cho_c + cmp_c	Not Found	Not Found
562.79122	NMPHKFBA_03043	clsC	b1046	cardiolipin synthase C	hsa:54675	2.7.8.41	Transferases; Transferring phosphorus-containing groups; Transferases for other substituted phosphate groups	CDP-diacylglycerol:phosphatidylglycerol diacylglycerolphosphotransferase (CMP-forming)	['a', 'CDP-diacylglycerol', '+', 'a', 'phosphatidylglycerol', '=', 'a', 'cardiolipin', '+', 'CMP', '[RN:R02030]']	R02030	1657995, 15811335, 16678169, 19439403	R02030	pglyc_cho_c + cdpdag_cho_c <=> clpn_cho_c + cmp_c	Not Found	Not Found
562.28706	HGGNAABJ_00551	clsC	b1046	cardiolipin synthase C	hsa:54675	2.7.8.41	Transferases; Transferring phosphorus-containing groups; Transferases for other substituted phosphate groups	CDP-diacylglycerol:phosphatidylglycerol diacylglycerolphosphotransferase (CMP-forming)	['a', 'CDP-diacylglycerol', '+', 'a', 'phosphatidylglycerol', '=', 'a', 'cardiolipin', '+', 'CMP', '[RN:R02030]']	R02030	1657995, 15811335, 16678169, 19439403	R02030	pglyc_cho_c + cdpdag_cho_c <=> clpn_cho_c + cmp_c	Not Found	Not Found
1048689.4	ACAEDGCL_01278	clsC	b1046	cardiolipin synthase C	hsa:54675	2.7.8.41	Transferases; Transferring phosphorus-containing groups; Transferases for other substituted phosphate groups	CDP-diacylglycerol:phosphatidylglycerol diacylglycerolphosphotransferase (CMP-forming)	['a', 'CDP-diacylglycerol', '+', 'a', 'phosphatidylglycerol', '=', 'a', 'cardiolipin', '+', 'CMP', '[RN:R02030]']	R02030	1657995, 15811335, 16678169, 19439403	R02030	pglyc_cho_c + cdpdag_cho_c <=> clpn_cho_c + cmp_c	Not Found	Not Found
562.71836	GACAPDPA_02706	clsC	b1046	cardiolipin synthase C	hsa:54675	2.7.8.41	Transferases; Transferring phosphorus-containing groups; Transferases for other substituted phosphate groups	CDP-diacylglycerol:phosphatidylglycerol diacylglycerolphosphotransferase (CMP-forming)	['a', 'CDP-diacylglycerol', '+', 'a', 'phosphatidylglycerol', '=', 'a', 'cardiolipin', '+', 'CMP', '[RN:R02030]']	R02030	1657995, 15811335, 16678169, 19439403	R02030	pglyc_cho_c + cdpdag_cho_c <=> clpn_cho_c + cmp_c	Not Found	Not Found
562.46712	HACGFLCL_03474	clsC	b1046	cardiolipin synthase C	hsa:54675	2.7.8.41	Transferases; Transferring phosphorus-containing groups; Transferases for other substituted phosphate groups	CDP-diacylglycerol:phosphatidylglycerol diacylglycerolphosphotransferase (CMP-forming)	['a', 'CDP-diacylglycerol', '+', 'a', 'phosphatidylglycerol', '=', 'a', 'cardiolipin', '+', 'CMP', '[RN:R02030]']	R02030	1657995, 15811335, 16678169, 19439403	R02030	pglyc_cho_c + cdpdag_cho_c <=> clpn_cho_c + cmp_c	Not Found	Not Found
GCF_016944695.1	LPDHGFJC_01540	clsC	b1046	cardiolipin synthase C	hsa:54675	2.7.8.41	Transferases; Transferring phosphorus-containing groups; Transferases for other substituted phosphate groups	CDP-diacylglycerol:phosphatidylglycerol diacylglycerolphosphotransferase (CMP-forming)	['a', 'CDP-diacylglycerol', '+', 'a', 'phosphatidylglycerol', '=', 'a', 'cardiolipin', '+', 'CMP', '[RN:R02030]']	R02030	1657995, 15811335, 16678169, 19439403	R02030	pglyc_cho_c + cdpdag_cho_c <=> clpn_cho_c + cmp_c	Not Found	Not Found
562.28405	CELKAHOP_04638	clsC	b1046	cardiolipin synthase C	hsa:54675	2.7.8.41	Transferases; Transferring phosphorus-containing groups; Transferases for other substituted phosphate groups	CDP-diacylglycerol:phosphatidylglycerol diacylglycerolphosphotransferase (CMP-forming)	['a', 'CDP-diacylglycerol', '+', 'a', 'phosphatidylglycerol', '=', 'a', 'cardiolipin', '+', 'CMP', '[RN:R02030]']	R02030	1657995, 15811335, 16678169, 19439403	R02030	pglyc_cho_c + cdpdag_cho_c <=> clpn_cho_c + cmp_c	Not Found	Not Found
GCF_014168735.1	JOJEAGNN_02761	clsC	b1046	cardiolipin synthase C	hsa:54675	2.7.8.41	Transferases; Transferring phosphorus-containing groups; Transferases for other substituted phosphate groups	CDP-diacylglycerol:phosphatidylglycerol diacylglycerolphosphotransferase (CMP-forming)	['a', 'CDP-diacylglycerol', '+', 'a', 'phosphatidylglycerol', '=', 'a', 'cardiolipin', '+', 'CMP', '[RN:R02030]']	R02030	1657995, 15811335, 16678169, 19439403	R02030	pglyc_cho_c + cdpdag_cho_c <=> clpn_cho_c + cmp_c	Not Found	Not Found
562.70526	DGEDIKNA_03096	clsC	b1046	cardiolipin synthase C	hsa:54675	2.7.8.41	Transferases; Transferring phosphorus-containing groups; Transferases for other substituted phosphate groups	CDP-diacylglycerol:phosphatidylglycerol diacylglycerolphosphotransferase (CMP-forming)	['a', 'CDP-diacylglycerol', '+', 'a', 'phosphatidylglycerol', '=', 'a', 'cardiolipin', '+', 'CMP', '[RN:R02030]']	R02030	1657995, 15811335, 16678169, 19439403	R02030	pglyc_cho_c + cdpdag_cho_c <=> clpn_cho_c + cmp_c	Not Found	Not Found
562.60280	CDEJAPJH_02844	clsC	b1046	cardiolipin synthase C	hsa:54675	2.7.8.41	Transferases; Transferring phosphorus-containing groups; Transferases for other substituted phosphate groups	CDP-diacylglycerol:phosphatidylglycerol diacylglycerolphosphotransferase (CMP-forming)	['a', 'CDP-diacylglycerol', '+', 'a', 'phosphatidylglycerol', '=', 'a', 'cardiolipin', '+', 'CMP', '[RN:R02030]']	R02030	1657995, 15811335, 16678169, 19439403	R02030	pglyc_cho_c + cdpdag_cho_c <=> clpn_cho_c + cmp_c	Not Found	Not Found
83334.197	EIHDAMIA_03300	clsC	b1046	cardiolipin synthase C	hsa:54675	2.7.8.41	Transferases; Transferring phosphorus-containing groups; Transferases for other substituted phosphate groups	CDP-diacylglycerol:phosphatidylglycerol diacylglycerolphosphotransferase (CMP-forming)	['a', 'CDP-diacylglycerol', '+', 'a', 'phosphatidylglycerol', '=', 'a', 'cardiolipin', '+', 'CMP', '[RN:R02030]']	R02030	1657995, 15811335, 16678169, 19439403	R02030	pglyc_cho_c + cdpdag_cho_c <=> clpn_cho_c + cmp_c	Not Found	Not Found
562.79200	NONOBHPH_02923	clsC	b1046	cardiolipin synthase C	hsa:54675	2.7.8.41	Transferases; Transferring phosphorus-containing groups; Transferases for other substituted phosphate groups	CDP-diacylglycerol:phosphatidylglycerol diacylglycerolphosphotransferase (CMP-forming)	['a', 'CDP-diacylglycerol', '+', 'a', 'phosphatidylglycerol', '=', 'a', 'cardiolipin', '+', 'CMP', '[RN:R02030]']	R02030	1657995, 15811335, 16678169, 19439403	R02030	pglyc_cho_c + cdpdag_cho_c <=> clpn_cho_c + cmp_c	Not Found	Not Found
562.51596	COPPPGEJ_03300	clsC	b1046	cardiolipin synthase C	hsa:54675	2.7.8.41	Transferases; Transferring phosphorus-containing groups; Transferases for other substituted phosphate groups	CDP-diacylglycerol:phosphatidylglycerol diacylglycerolphosphotransferase (CMP-forming)	['a', 'CDP-diacylglycerol', '+', 'a', 'phosphatidylglycerol', '=', 'a', 'cardiolipin', '+', 'CMP', '[RN:R02030]']	R02030	1657995, 15811335, 16678169, 19439403	R02030	pglyc_cho_c + cdpdag_cho_c <=> clpn_cho_c + cmp_c	Not Found	Not Found
562.33989	HMAJPEGF_02800	clsC	b1046	cardiolipin synthase C	hsa:54675	2.7.8.41	Transferases; Transferring phosphorus-containing groups; Transferases for other substituted phosphate groups	CDP-diacylglycerol:phosphatidylglycerol diacylglycerolphosphotransferase (CMP-forming)	['a', 'CDP-diacylglycerol', '+', 'a', 'phosphatidylglycerol', '=', 'a', 'cardiolipin', '+', 'CMP', '[RN:R02030]']	R02030	1657995, 15811335, 16678169, 19439403	R02030	pglyc_cho_c + cdpdag_cho_c <=> clpn_cho_c + cmp_c	Not Found	Not Found
562.19632	HPOGHCOJ_02841	clsC	b1046	cardiolipin synthase C	hsa:54675	2.7.8.41	Transferases; Transferring phosphorus-containing groups; Transferases for other substituted phosphate groups	CDP-diacylglycerol:phosphatidylglycerol diacylglycerolphosphotransferase (CMP-forming)	['a', 'CDP-diacylglycerol', '+', 'a', 'phosphatidylglycerol', '=', 'a', 'cardiolipin', '+', 'CMP', '[RN:R02030]']	R02030	1657995, 15811335, 16678169, 19439403	R02030	pglyc_cho_c + cdpdag_cho_c <=> clpn_cho_c + cmp_c	Not Found	Not Found
GCF_000464955.2	MMNOOADB_01756	clsC	b1046	cardiolipin synthase C	hsa:54675	2.7.8.41	Transferases; Transferring phosphorus-containing groups; Transferases for other substituted phosphate groups	CDP-diacylglycerol:phosphatidylglycerol diacylglycerolphosphotransferase (CMP-forming)	['a', 'CDP-diacylglycerol', '+', 'a', 'phosphatidylglycerol', '=', 'a', 'cardiolipin', '+', 'CMP', '[RN:R02030]']	R02030	1657995, 15811335, 16678169, 19439403	R02030	pglyc_cho_c + cdpdag_cho_c <=> clpn_cho_c + cmp_c	Not Found	Not Found
GCF_016942615.1	KLDCCDLC_01716	clsC	b1046	cardiolipin synthase C	hsa:54675	2.7.8.41	Transferases; Transferring phosphorus-containing groups; Transferases for other substituted phosphate groups	CDP-diacylglycerol:phosphatidylglycerol diacylglycerolphosphotransferase (CMP-forming)	['a', 'CDP-diacylglycerol', '+', 'a', 'phosphatidylglycerol', '=', 'a', 'cardiolipin', '+', 'CMP', '[RN:R02030]']	R02030	1657995, 15811335, 16678169, 19439403	R02030	pglyc_cho_c + cdpdag_cho_c <=> clpn_cho_c + cmp_c	Not Found	Not Found
562.63884	DGKHBKOG_00864	clsC	b1046	cardiolipin synthase C	hsa:54675	2.7.8.41	Transferases; Transferring phosphorus-containing groups; Transferases for other substituted phosphate groups	CDP-diacylglycerol:phosphatidylglycerol diacylglycerolphosphotransferase (CMP-forming)	['a', 'CDP-diacylglycerol', '+', 'a', 'phosphatidylglycerol', '=', 'a', 'cardiolipin', '+', 'CMP', '[RN:R02030]']	R02030	1657995, 15811335, 16678169, 19439403	R02030	pglyc_cho_c + cdpdag_cho_c <=> clpn_cho_c + cmp_c	Not Found	Not Found
562.54942	ECAGCDON_00948	clsC	b1046	cardiolipin synthase C	hsa:54675	2.7.8.41	Transferases; Transferring phosphorus-containing groups; Transferases for other substituted phosphate groups	CDP-diacylglycerol:phosphatidylglycerol diacylglycerolphosphotransferase (CMP-forming)	['a', 'CDP-diacylglycerol', '+', 'a', 'phosphatidylglycerol', '=', 'a', 'cardiolipin', '+', 'CMP', '[RN:R02030]']	R02030	1657995, 15811335, 16678169, 19439403	R02030	pglyc_cho_c + cdpdag_cho_c <=> clpn_cho_c + cmp_c	Not Found	Not Found
562.52732	JPGCOLND_01074	clsC	b1046	cardiolipin synthase C	hsa:54675	2.7.8.41	Transferases; Transferring phosphorus-containing groups; Transferases for other substituted phosphate groups	CDP-diacylglycerol:phosphatidylglycerol diacylglycerolphosphotransferase (CMP-forming)	['a', 'CDP-diacylglycerol', '+', 'a', 'phosphatidylglycerol', '=', 'a', 'cardiolipin', '+', 'CMP', '[RN:R02030]']	R02030	1657995, 15811335, 16678169, 19439403	R02030	pglyc_cho_c + cdpdag_cho_c <=> clpn_cho_c + cmp_c	Not Found	Not Found
562.28698	NGEAGJBI_03087	clsC	b1046	cardiolipin synthase C	hsa:54675	2.7.8.41	Transferases; Transferring phosphorus-containing groups; Transferases for other substituted phosphate groups	CDP-diacylglycerol:phosphatidylglycerol diacylglycerolphosphotransferase (CMP-forming)	['a', 'CDP-diacylglycerol', '+', 'a', 'phosphatidylglycerol', '=', 'a', 'cardiolipin', '+', 'CMP', '[RN:R02030]']	R02030	1657995, 15811335, 16678169, 19439403	R02030	pglyc_cho_c + cdpdag_cho_c <=> clpn_cho_c + cmp_c	Not Found	Not Found
562.47721	GBGFIHPP_02212	clsC	b1046	cardiolipin synthase C	hsa:54675	2.7.8.41	Transferases; Transferring phosphorus-containing groups; Transferases for other substituted phosphate groups	CDP-diacylglycerol:phosphatidylglycerol diacylglycerolphosphotransferase (CMP-forming)	['a', 'CDP-diacylglycerol', '+', 'a', 'phosphatidylglycerol', '=', 'a', 'cardiolipin', '+', 'CMP', '[RN:R02030]']	R02030	1657995, 15811335, 16678169, 19439403	R02030	pglyc_cho_c + cdpdag_cho_c <=> clpn_cho_c + cmp_c	Not Found	Not Found
GCF_002796445.1	OJGDMLJC_02046	clsC	b1046	cardiolipin synthase C	hsa:54675	2.7.8.41	Transferases; Transferring phosphorus-containing groups; Transferases for other substituted phosphate groups	CDP-diacylglycerol:phosphatidylglycerol diacylglycerolphosphotransferase (CMP-forming)	['a', 'CDP-diacylglycerol', '+', 'a', 'phosphatidylglycerol', '=', 'a', 'cardiolipin', '+', 'CMP', '[RN:R02030]']	R02030	1657995, 15811335, 16678169, 19439403	R02030	pglyc_cho_c + cdpdag_cho_c <=> clpn_cho_c + cmp_c	Not Found	Not Found
562.9030	PDKEBBOD_02615	clsC	b1046	cardiolipin synthase C	hsa:54675	2.7.8.41	Transferases; Transferring phosphorus-containing groups; Transferases for other substituted phosphate groups	CDP-diacylglycerol:phosphatidylglycerol diacylglycerolphosphotransferase (CMP-forming)	['a', 'CDP-diacylglycerol', '+', 'a', 'phosphatidylglycerol', '=', 'a', 'cardiolipin', '+', 'CMP', '[RN:R02030]']	R02030	1657995, 15811335, 16678169, 19439403	R02030	pglyc_cho_c + cdpdag_cho_c <=> clpn_cho_c + cmp_c	Not Found	Not Found
562.67419	NIPDAPLF_02971	clsC	b1046	cardiolipin synthase C	hsa:54675	2.7.8.41	Transferases; Transferring phosphorus-containing groups; Transferases for other substituted phosphate groups	CDP-diacylglycerol:phosphatidylglycerol diacylglycerolphosphotransferase (CMP-forming)	['a', 'CDP-diacylglycerol', '+', 'a', 'phosphatidylglycerol', '=', 'a', 'cardiolipin', '+', 'CMP', '[RN:R02030]']	R02030	1657995, 15811335, 16678169, 19439403	R02030	pglyc_cho_c + cdpdag_cho_c <=> clpn_cho_c + cmp_c	Not Found	Not Found
562.13760	GGFHPOJC_02871	clsC	b1046	cardiolipin synthase C	hsa:54675	2.7.8.41	Transferases; Transferring phosphorus-containing groups; Transferases for other substituted phosphate groups	CDP-diacylglycerol:phosphatidylglycerol diacylglycerolphosphotransferase (CMP-forming)	['a', 'CDP-diacylglycerol', '+', 'a', 'phosphatidylglycerol', '=', 'a', 'cardiolipin', '+', 'CMP', '[RN:R02030]']	R02030	1657995, 15811335, 16678169, 19439403	R02030	pglyc_cho_c + cdpdag_cho_c <=> clpn_cho_c + cmp_c	Not Found	Not Found
562.67836	HLJMGDPN_01224	clsC	b1046	cardiolipin synthase C	hsa:54675	2.7.8.41	Transferases; Transferring phosphorus-containing groups; Transferases for other substituted phosphate groups	CDP-diacylglycerol:phosphatidylglycerol diacylglycerolphosphotransferase (CMP-forming)	['a', 'CDP-diacylglycerol', '+', 'a', 'phosphatidylglycerol', '=', 'a', 'cardiolipin', '+', 'CMP', '[RN:R02030]']	R02030	1657995, 15811335, 16678169, 19439403	R02030	pglyc_cho_c + cdpdag_cho_c <=> clpn_cho_c + cmp_c	Not Found	Not Found
562.29036	EKAEGPEM_01057	clsC	b1046	cardiolipin synthase C	hsa:54675	2.7.8.41	Transferases; Transferring phosphorus-containing groups; Transferases for other substituted phosphate groups	CDP-diacylglycerol:phosphatidylglycerol diacylglycerolphosphotransferase (CMP-forming)	['a', 'CDP-diacylglycerol', '+', 'a', 'phosphatidylglycerol', '=', 'a', 'cardiolipin', '+', 'CMP', '[RN:R02030]']	R02030	1657995, 15811335, 16678169, 19439403	R02030	pglyc_cho_c + cdpdag_cho_c <=> clpn_cho_c + cmp_c	Not Found	Not Found
562.50497	MAIEGIKP_02729	clsC	b1046	cardiolipin synthase C	hsa:54675	2.7.8.41	Transferases; Transferring phosphorus-containing groups; Transferases for other substituted phosphate groups	CDP-diacylglycerol:phosphatidylglycerol diacylglycerolphosphotransferase (CMP-forming)	['a', 'CDP-diacylglycerol', '+', 'a', 'phosphatidylglycerol', '=', 'a', 'cardiolipin', '+', 'CMP', '[RN:R02030]']	R02030	1657995, 15811335, 16678169, 19439403	R02030	pglyc_cho_c + cdpdag_cho_c <=> clpn_cho_c + cmp_c	Not Found	Not Found
511145.180	BHNDALPK_00844	clsC	b1046	cardiolipin synthase C	hsa:54675	2.7.8.41	Transferases; Transferring phosphorus-containing groups; Transferases for other substituted phosphate groups	CDP-diacylglycerol:phosphatidylglycerol diacylglycerolphosphotransferase (CMP-forming)	['a', 'CDP-diacylglycerol', '+', 'a', 'phosphatidylglycerol', '=', 'a', 'cardiolipin', '+', 'CMP', '[RN:R02030]']	R02030	1657995, 15811335, 16678169, 19439403	R02030	pglyc_cho_c + cdpdag_cho_c <=> clpn_cho_c + cmp_c	Not Found	Not Found
562.48252	JPFDGIID_02909	clsC	b1046	cardiolipin synthase C	hsa:54675	2.7.8.41	Transferases; Transferring phosphorus-containing groups; Transferases for other substituted phosphate groups	CDP-diacylglycerol:phosphatidylglycerol diacylglycerolphosphotransferase (CMP-forming)	['a', 'CDP-diacylglycerol', '+', 'a', 'phosphatidylglycerol', '=', 'a', 'cardiolipin', '+', 'CMP', '[RN:R02030]']	R02030	1657995, 15811335, 16678169, 19439403	R02030	pglyc_cho_c + cdpdag_cho_c <=> clpn_cho_c + cmp_c	Not Found	Not Found
562.17367	POCMHIMN_03395	clsC	b1046	cardiolipin synthase C	hsa:54675	2.7.8.41	Transferases; Transferring phosphorus-containing groups; Transferases for other substituted phosphate groups	CDP-diacylglycerol:phosphatidylglycerol diacylglycerolphosphotransferase (CMP-forming)	['a', 'CDP-diacylglycerol', '+', 'a', 'phosphatidylglycerol', '=', 'a', 'cardiolipin', '+', 'CMP', '[RN:R02030]']	R02030	1657995, 15811335, 16678169, 19439403	R02030	pglyc_cho_c + cdpdag_cho_c <=> clpn_cho_c + cmp_c	Not Found	Not Found
562.46734	LEFNCMCE_03273	clsC	b1046	cardiolipin synthase C	hsa:54675	2.7.8.41	Transferases; Transferring phosphorus-containing groups; Transferases for other substituted phosphate groups	CDP-diacylglycerol:phosphatidylglycerol diacylglycerolphosphotransferase (CMP-forming)	['a', 'CDP-diacylglycerol', '+', 'a', 'phosphatidylglycerol', '=', 'a', 'cardiolipin', '+', 'CMP', '[RN:R02030]']	R02030	1657995, 15811335, 16678169, 19439403	R02030	pglyc_cho_c + cdpdag_cho_c <=> clpn_cho_c + cmp_c	Not Found	Not Found
83334.357	HNAMBNHO_03456	clsC	b1046	cardiolipin synthase C	hsa:54675	2.7.8.41	Transferases; Transferring phosphorus-containing groups; Transferases for other substituted phosphate groups	CDP-diacylglycerol:phosphatidylglycerol diacylglycerolphosphotransferase (CMP-forming)	['a', 'CDP-diacylglycerol', '+', 'a', 'phosphatidylglycerol', '=', 'a', 'cardiolipin', '+', 'CMP', '[RN:R02030]']	R02030	1657995, 15811335, 16678169, 19439403	R02030	pglyc_cho_c + cdpdag_cho_c <=> clpn_cho_c + cmp_c	Not Found	Not Found
562.17358	EEFDBINF_01220	clsC	b1046	cardiolipin synthase C	hsa:54675	2.7.8.41	Transferases; Transferring phosphorus-containing groups; Transferases for other substituted phosphate groups	CDP-diacylglycerol:phosphatidylglycerol diacylglycerolphosphotransferase (CMP-forming)	['a', 'CDP-diacylglycerol', '+', 'a', 'phosphatidylglycerol', '=', 'a', 'cardiolipin', '+', 'CMP', '[RN:R02030]']	R02030	1657995, 15811335, 16678169, 19439403	R02030	pglyc_cho_c + cdpdag_cho_c <=> clpn_cho_c + cmp_c	Not Found	Not Found
GCF_020827555.1	OIOGENND_03681	clsC	b1046	cardiolipin synthase C	hsa:54675	2.7.8.41	Transferases; Transferring phosphorus-containing groups; Transferases for other substituted phosphate groups	CDP-diacylglycerol:phosphatidylglycerol diacylglycerolphosphotransferase (CMP-forming)	['a', 'CDP-diacylglycerol', '+', 'a', 'phosphatidylglycerol', '=', 'a', 'cardiolipin', '+', 'CMP', '[RN:R02030]']	R02030	1657995, 15811335, 16678169, 19439403	R02030	pglyc_cho_c + cdpdag_cho_c <=> clpn_cho_c + cmp_c	Not Found	Not Found
562.66885	FLNCJIOD_02985	clsC	b1046	cardiolipin synthase C	hsa:54675	2.7.8.41	Transferases; Transferring phosphorus-containing groups; Transferases for other substituted phosphate groups	CDP-diacylglycerol:phosphatidylglycerol diacylglycerolphosphotransferase (CMP-forming)	['a', 'CDP-diacylglycerol', '+', 'a', 'phosphatidylglycerol', '=', 'a', 'cardiolipin', '+', 'CMP', '[RN:R02030]']	R02030	1657995, 15811335, 16678169, 19439403	R02030	pglyc_cho_c + cdpdag_cho_c <=> clpn_cho_c + cmp_c	Not Found	Not Found
562.54010	FCJCODCC_02781	clsC	b1046	cardiolipin synthase C	hsa:54675	2.7.8.41	Transferases; Transferring phosphorus-containing groups; Transferases for other substituted phosphate groups	CDP-diacylglycerol:phosphatidylglycerol diacylglycerolphosphotransferase (CMP-forming)	['a', 'CDP-diacylglycerol', '+', 'a', 'phosphatidylglycerol', '=', 'a', 'cardiolipin', '+', 'CMP', '[RN:R02030]']	R02030	1657995, 15811335, 16678169, 19439403	R02030	pglyc_cho_c + cdpdag_cho_c <=> clpn_cho_c + cmp_c	Not Found	Not Found
562.78282	CAECIINC_01351	clsC	b1046	cardiolipin synthase C	hsa:54675	2.7.8.41	Transferases; Transferring phosphorus-containing groups; Transferases for other substituted phosphate groups	CDP-diacylglycerol:phosphatidylglycerol diacylglycerolphosphotransferase (CMP-forming)	['a', 'CDP-diacylglycerol', '+', 'a', 'phosphatidylglycerol', '=', 'a', 'cardiolipin', '+', 'CMP', '[RN:R02030]']	R02030	1657995, 15811335, 16678169, 19439403	R02030	pglyc_cho_c + cdpdag_cho_c <=> clpn_cho_c + cmp_c	Not Found	Not Found
562.61708	DFCBKINF_02669	clsC	b1046	cardiolipin synthase C	hsa:54675	2.7.8.41	Transferases; Transferring phosphorus-containing groups; Transferases for other substituted phosphate groups	CDP-diacylglycerol:phosphatidylglycerol diacylglycerolphosphotransferase (CMP-forming)	['a', 'CDP-diacylglycerol', '+', 'a', 'phosphatidylglycerol', '=', 'a', 'cardiolipin', '+', 'CMP', '[RN:R02030]']	R02030	1657995, 15811335, 16678169, 19439403	R02030	pglyc_cho_c + cdpdag_cho_c <=> clpn_cho_c + cmp_c	Not Found	Not Found
585035.6	MPJLHAIO_01020	clsC	b1046	cardiolipin synthase C	hsa:54675	2.7.8.41	Transferases; Transferring phosphorus-containing groups; Transferases for other substituted phosphate groups	CDP-diacylglycerol:phosphatidylglycerol diacylglycerolphosphotransferase (CMP-forming)	['a', 'CDP-diacylglycerol', '+', 'a', 'phosphatidylglycerol', '=', 'a', 'cardiolipin', '+', 'CMP', '[RN:R02030]']	R02030	1657995, 15811335, 16678169, 19439403	R02030	pglyc_cho_c + cdpdag_cho_c <=> clpn_cho_c + cmp_c	Not Found	Not Found
562.67511	IPNIPLMP_02724	clsC	b1046	cardiolipin synthase C	hsa:54675	2.7.8.41	Transferases; Transferring phosphorus-containing groups; Transferases for other substituted phosphate groups	CDP-diacylglycerol:phosphatidylglycerol diacylglycerolphosphotransferase (CMP-forming)	['a', 'CDP-diacylglycerol', '+', 'a', 'phosphatidylglycerol', '=', 'a', 'cardiolipin', '+', 'CMP', '[RN:R02030]']	R02030	1657995, 15811335, 16678169, 19439403	R02030	pglyc_cho_c + cdpdag_cho_c <=> clpn_cho_c + cmp_c	Not Found	Not Found
562.58373	NIDAOLCM_04249	clsC	b1046	cardiolipin synthase C	hsa:54675	2.7.8.41	Transferases; Transferring phosphorus-containing groups; Transferases for other substituted phosphate groups	CDP-diacylglycerol:phosphatidylglycerol diacylglycerolphosphotransferase (CMP-forming)	['a', 'CDP-diacylglycerol', '+', 'a', 'phosphatidylglycerol', '=', 'a', 'cardiolipin', '+', 'CMP', '[RN:R02030]']	R02030	1657995, 15811335, 16678169, 19439403	R02030	pglyc_cho_c + cdpdag_cho_c <=> clpn_cho_c + cmp_c	Not Found	Not Found
562.28399	LMECCKMA_01043	clsC	b1046	cardiolipin synthase C	hsa:54675	2.7.8.41	Transferases; Transferring phosphorus-containing groups; Transferases for other substituted phosphate groups	CDP-diacylglycerol:phosphatidylglycerol diacylglycerolphosphotransferase (CMP-forming)	['a', 'CDP-diacylglycerol', '+', 'a', 'phosphatidylglycerol', '=', 'a', 'cardiolipin', '+', 'CMP', '[RN:R02030]']	R02030	1657995, 15811335, 16678169, 19439403	R02030	pglyc_cho_c + cdpdag_cho_c <=> clpn_cho_c + cmp_c	Not Found	Not Found
562.33466	DIPFPMMO_03669	clsC	b1046	cardiolipin synthase C	hsa:54675	2.7.8.41	Transferases; Transferring phosphorus-containing groups; Transferases for other substituted phosphate groups	CDP-diacylglycerol:phosphatidylglycerol diacylglycerolphosphotransferase (CMP-forming)	['a', 'CDP-diacylglycerol', '+', 'a', 'phosphatidylglycerol', '=', 'a', 'cardiolipin', '+', 'CMP', '[RN:R02030]']	R02030	1657995, 15811335, 16678169, 19439403	R02030	pglyc_cho_c + cdpdag_cho_c <=> clpn_cho_c + cmp_c	Not Found	Not Found
585055.56	FBEIMEIA_01280	clsC	b1046	cardiolipin synthase C	hsa:54675	2.7.8.41	Transferases; Transferring phosphorus-containing groups; Transferases for other substituted phosphate groups	CDP-diacylglycerol:phosphatidylglycerol diacylglycerolphosphotransferase (CMP-forming)	['a', 'CDP-diacylglycerol', '+', 'a', 'phosphatidylglycerol', '=', 'a', 'cardiolipin', '+', 'CMP', '[RN:R02030]']	R02030	1657995, 15811335, 16678169, 19439403	R02030	pglyc_cho_c + cdpdag_cho_c <=> clpn_cho_c + cmp_c	Not Found	Not Found
624.2641	NLHHKFMK_02160	clsC	b1046	cardiolipin synthase C	hsa:54675	2.7.8.41	Transferases; Transferring phosphorus-containing groups; Transferases for other substituted phosphate groups	CDP-diacylglycerol:phosphatidylglycerol diacylglycerolphosphotransferase (CMP-forming)	['a', 'CDP-diacylglycerol', '+', 'a', 'phosphatidylglycerol', '=', 'a', 'cardiolipin', '+', 'CMP', '[RN:R02030]']	R02030	1657995, 15811335, 16678169, 19439403	R02030	pglyc_cho_c + cdpdag_cho_c <=> clpn_cho_c + cmp_c	Not Found	Not Found
1055545.3	FDFFGFEH_01054	clsC	b1046	cardiolipin synthase C	hsa:54675	2.7.8.41	Transferases; Transferring phosphorus-containing groups; Transferases for other substituted phosphate groups	CDP-diacylglycerol:phosphatidylglycerol diacylglycerolphosphotransferase (CMP-forming)	['a', 'CDP-diacylglycerol', '+', 'a', 'phosphatidylglycerol', '=', 'a', 'cardiolipin', '+', 'CMP', '[RN:R02030]']	R02030	1657995, 15811335, 16678169, 19439403	R02030	pglyc_cho_c + cdpdag_cho_c <=> clpn_cho_c + cmp_c	Not Found	Not Found
37762.5	GBHIEEKM_01761	clsC	b1046	cardiolipin synthase C	hsa:54675	2.7.8.41	Transferases; Transferring phosphorus-containing groups; Transferases for other substituted phosphate groups	CDP-diacylglycerol:phosphatidylglycerol diacylglycerolphosphotransferase (CMP-forming)	['a', 'CDP-diacylglycerol', '+', 'a', 'phosphatidylglycerol', '=', 'a', 'cardiolipin', '+', 'CMP', '[RN:R02030]']	R02030	1657995, 15811335, 16678169, 19439403	R02030	pglyc_cho_c + cdpdag_cho_c <=> clpn_cho_c + cmp_c	Not Found	Not Found
623.1589	PPBFJHML_02710	clsC	b1046	cardiolipin synthase C	hsa:54675	2.7.8.41	Transferases; Transferring phosphorus-containing groups; Transferases for other substituted phosphate groups	CDP-diacylglycerol:phosphatidylglycerol diacylglycerolphosphotransferase (CMP-forming)	['a', 'CDP-diacylglycerol', '+', 'a', 'phosphatidylglycerol', '=', 'a', 'cardiolipin', '+', 'CMP', '[RN:R02030]']	R02030	1657995, 15811335, 16678169, 19439403	R02030	pglyc_cho_c + cdpdag_cho_c <=> clpn_cho_c + cmp_c	Not Found	Not Found
1335916.3	HFJGGJOI_01075	clsC	b1046	cardiolipin synthase C	hsa:54675	2.7.8.41	Transferases; Transferring phosphorus-containing groups; Transferases for other substituted phosphate groups	CDP-diacylglycerol:phosphatidylglycerol diacylglycerolphosphotransferase (CMP-forming)	['a', 'CDP-diacylglycerol', '+', 'a', 'phosphatidylglycerol', '=', 'a', 'cardiolipin', '+', 'CMP', '[RN:R02030]']	R02030	1657995, 15811335, 16678169, 19439403	R02030	pglyc_cho_c + cdpdag_cho_c <=> clpn_cho_c + cmp_c	Not Found	Not Found
562.13959	MOLHEBCO_01094	clsC	b1046	cardiolipin synthase C	hsa:54675	2.7.8.41	Transferases; Transferring phosphorus-containing groups; Transferases for other substituted phosphate groups	CDP-diacylglycerol:phosphatidylglycerol diacylglycerolphosphotransferase (CMP-forming)	['a', 'CDP-diacylglycerol', '+', 'a', 'phosphatidylglycerol', '=', 'a', 'cardiolipin', '+', 'CMP', '[RN:R02030]']	R02030	1657995, 15811335, 16678169, 19439403	R02030	pglyc_cho_c + cdpdag_cho_c <=> clpn_cho_c + cmp_c	Not Found	Not Found
562.12907	LOKEMLKK_02821	clsC	b1046	cardiolipin synthase C	hsa:54675	2.7.8.41	Transferases; Transferring phosphorus-containing groups; Transferases for other substituted phosphate groups	CDP-diacylglycerol:phosphatidylglycerol diacylglycerolphosphotransferase (CMP-forming)	['a', 'CDP-diacylglycerol', '+', 'a', 'phosphatidylglycerol', '=', 'a', 'cardiolipin', '+', 'CMP', '[RN:R02030]']	R02030	1657995, 15811335, 16678169, 19439403	R02030	pglyc_cho_c + cdpdag_cho_c <=> clpn_cho_c + cmp_c	Not Found	Not Found
562.55132	NPEHHLOD_03730	clsC	b1046	cardiolipin synthase C	hsa:54675	2.7.8.41	Transferases; Transferring phosphorus-containing groups; Transferases for other substituted phosphate groups	CDP-diacylglycerol:phosphatidylglycerol diacylglycerolphosphotransferase (CMP-forming)	['a', 'CDP-diacylglycerol', '+', 'a', 'phosphatidylglycerol', '=', 'a', 'cardiolipin', '+', 'CMP', '[RN:R02030]']	R02030	1657995, 15811335, 16678169, 19439403	R02030	pglyc_cho_c + cdpdag_cho_c <=> clpn_cho_c + cmp_c	Not Found	Not Found
562.7585	GINMNIPL_02843	clsC	b1046	cardiolipin synthase C	hsa:54675	2.7.8.41	Transferases; Transferring phosphorus-containing groups; Transferases for other substituted phosphate groups	CDP-diacylglycerol:phosphatidylglycerol diacylglycerolphosphotransferase (CMP-forming)	['a', 'CDP-diacylglycerol', '+', 'a', 'phosphatidylglycerol', '=', 'a', 'cardiolipin', '+', 'CMP', '[RN:R02030]']	R02030	1657995, 15811335, 16678169, 19439403	R02030	pglyc_cho_c + cdpdag_cho_c <=> clpn_cho_c + cmp_c	Not Found	Not Found
562.29088	AHPMMPGN_01067	clsC	b1046	cardiolipin synthase C	hsa:54675	2.7.8.41	Transferases; Transferring phosphorus-containing groups; Transferases for other substituted phosphate groups	CDP-diacylglycerol:phosphatidylglycerol diacylglycerolphosphotransferase (CMP-forming)	['a', 'CDP-diacylglycerol', '+', 'a', 'phosphatidylglycerol', '=', 'a', 'cardiolipin', '+', 'CMP', '[RN:R02030]']	R02030	1657995, 15811335, 16678169, 19439403	R02030	pglyc_cho_c + cdpdag_cho_c <=> clpn_cho_c + cmp_c	Not Found	Not Found
562.51598	DPFECFON_01717	clsC	b1046	cardiolipin synthase C	hsa:54675	2.7.8.41	Transferases; Transferring phosphorus-containing groups; Transferases for other substituted phosphate groups	CDP-diacylglycerol:phosphatidylglycerol diacylglycerolphosphotransferase (CMP-forming)	['a', 'CDP-diacylglycerol', '+', 'a', 'phosphatidylglycerol', '=', 'a', 'cardiolipin', '+', 'CMP', '[RN:R02030]']	R02030	1657995, 15811335, 16678169, 19439403	R02030	pglyc_cho_c + cdpdag_cho_c <=> clpn_cho_c + cmp_c	Not Found	Not Found
83334.375	BODILFIP_03458	clsC	b1046	cardiolipin synthase C	hsa:54675	2.7.8.41	Transferases; Transferring phosphorus-containing groups; Transferases for other substituted phosphate groups	CDP-diacylglycerol:phosphatidylglycerol diacylglycerolphosphotransferase (CMP-forming)	['a', 'CDP-diacylglycerol', '+', 'a', 'phosphatidylglycerol', '=', 'a', 'cardiolipin', '+', 'CMP', '[RN:R02030]']	R02030	1657995, 15811335, 16678169, 19439403	R02030	pglyc_cho_c + cdpdag_cho_c <=> clpn_cho_c + cmp_c	Not Found	Not Found
562.28744	BEBKPJDD_03114	clsC	b1046	cardiolipin synthase C	hsa:54675	2.7.8.41	Transferases; Transferring phosphorus-containing groups; Transferases for other substituted phosphate groups	CDP-diacylglycerol:phosphatidylglycerol diacylglycerolphosphotransferase (CMP-forming)	['a', 'CDP-diacylglycerol', '+', 'a', 'phosphatidylglycerol', '=', 'a', 'cardiolipin', '+', 'CMP', '[RN:R02030]']	R02030	1657995, 15811335, 16678169, 19439403	R02030	pglyc_cho_c + cdpdag_cho_c <=> clpn_cho_c + cmp_c	Not Found	Not Found
562.50518	DJLAICMD_00385	clsC	b1046	cardiolipin synthase C	hsa:54675	2.7.8.41	Transferases; Transferring phosphorus-containing groups; Transferases for other substituted phosphate groups	CDP-diacylglycerol:phosphatidylglycerol diacylglycerolphosphotransferase (CMP-forming)	['a', 'CDP-diacylglycerol', '+', 'a', 'phosphatidylglycerol', '=', 'a', 'cardiolipin', '+', 'CMP', '[RN:R02030]']	R02030	1657995, 15811335, 16678169, 19439403	R02030	pglyc_cho_c + cdpdag_cho_c <=> clpn_cho_c + cmp_c	Not Found	Not Found
562.67420	JNAAOMDP_01642	clsC	b1046	cardiolipin synthase C	hsa:54675	2.7.8.41	Transferases; Transferring phosphorus-containing groups; Transferases for other substituted phosphate groups	CDP-diacylglycerol:phosphatidylglycerol diacylglycerolphosphotransferase (CMP-forming)	['a', 'CDP-diacylglycerol', '+', 'a', 'phosphatidylglycerol', '=', 'a', 'cardiolipin', '+', 'CMP', '[RN:R02030]']	R02030	1657995, 15811335, 16678169, 19439403	R02030	pglyc_cho_c + cdpdag_cho_c <=> clpn_cho_c + cmp_c	Not Found	Not Found
562.58216	MMNIFLLH_02801	clsC	b1046	cardiolipin synthase C	hsa:54675	2.7.8.41	Transferases; Transferring phosphorus-containing groups; Transferases for other substituted phosphate groups	CDP-diacylglycerol:phosphatidylglycerol diacylglycerolphosphotransferase (CMP-forming)	['a', 'CDP-diacylglycerol', '+', 'a', 'phosphatidylglycerol', '=', 'a', 'cardiolipin', '+', 'CMP', '[RN:R02030]']	R02030	1657995, 15811335, 16678169, 19439403	R02030	pglyc_cho_c + cdpdag_cho_c <=> clpn_cho_c + cmp_c	Not Found	Not Found
562.14013	OPABBGCH_02685	clsC	b1046	cardiolipin synthase C	hsa:54675	2.7.8.41	Transferases; Transferring phosphorus-containing groups; Transferases for other substituted phosphate groups	CDP-diacylglycerol:phosphatidylglycerol diacylglycerolphosphotransferase (CMP-forming)	['a', 'CDP-diacylglycerol', '+', 'a', 'phosphatidylglycerol', '=', 'a', 'cardiolipin', '+', 'CMP', '[RN:R02030]']	R02030	1657995, 15811335, 16678169, 19439403	R02030	pglyc_cho_c + cdpdag_cho_c <=> clpn_cho_c + cmp_c	Not Found	Not Found
2605619.10	EFEEEKDG_00106	clsC	b1046	cardiolipin synthase C	hsa:54675	2.7.8.41	Transferases; Transferring phosphorus-containing groups; Transferases for other substituted phosphate groups	CDP-diacylglycerol:phosphatidylglycerol diacylglycerolphosphotransferase (CMP-forming)	['a', 'CDP-diacylglycerol', '+', 'a', 'phosphatidylglycerol', '=', 'a', 'cardiolipin', '+', 'CMP', '[RN:R02030]']	R02030	1657995, 15811335, 16678169, 19439403	R02030	pglyc_cho_c + cdpdag_cho_c <=> clpn_cho_c + cmp_c	Not Found	Not Found
GCF_014168835.1	AICOFCME_02851	clsC	b1046	cardiolipin synthase C	hsa:54675	2.7.8.41	Transferases; Transferring phosphorus-containing groups; Transferases for other substituted phosphate groups	CDP-diacylglycerol:phosphatidylglycerol diacylglycerolphosphotransferase (CMP-forming)	['a', 'CDP-diacylglycerol', '+', 'a', 'phosphatidylglycerol', '=', 'a', 'cardiolipin', '+', 'CMP', '[RN:R02030]']	R02030	1657995, 15811335, 16678169, 19439403	R02030	pglyc_cho_c + cdpdag_cho_c <=> clpn_cho_c + cmp_c	Not Found	Not Found
562.58377	FMJFBEMM_00138	clsC	b1046	cardiolipin synthase C	hsa:54675	2.7.8.41	Transferases; Transferring phosphorus-containing groups; Transferases for other substituted phosphate groups	CDP-diacylglycerol:phosphatidylglycerol diacylglycerolphosphotransferase (CMP-forming)	['a', 'CDP-diacylglycerol', '+', 'a', 'phosphatidylglycerol', '=', 'a', 'cardiolipin', '+', 'CMP', '[RN:R02030]']	R02030	1657995, 15811335, 16678169, 19439403	R02030	pglyc_cho_c + cdpdag_cho_c <=> clpn_cho_c + cmp_c	Not Found	Not Found
83334.501	LOBHGAPI_03489	clsC	b1046	cardiolipin synthase C	hsa:54675	2.7.8.41	Transferases; Transferring phosphorus-containing groups; Transferases for other substituted phosphate groups	CDP-diacylglycerol:phosphatidylglycerol diacylglycerolphosphotransferase (CMP-forming)	['a', 'CDP-diacylglycerol', '+', 'a', 'phosphatidylglycerol', '=', 'a', 'cardiolipin', '+', 'CMP', '[RN:R02030]']	R02030	1657995, 15811335, 16678169, 19439403	R02030	pglyc_cho_c + cdpdag_cho_c <=> clpn_cho_c + cmp_c	Not Found	Not Found
562.45395	NLIKFJMI_03910	clsC	b1046	cardiolipin synthase C	hsa:54675	2.7.8.41	Transferases; Transferring phosphorus-containing groups; Transferases for other substituted phosphate groups	CDP-diacylglycerol:phosphatidylglycerol diacylglycerolphosphotransferase (CMP-forming)	['a', 'CDP-diacylglycerol', '+', 'a', 'phosphatidylglycerol', '=', 'a', 'cardiolipin', '+', 'CMP', '[RN:R02030]']	R02030	1657995, 15811335, 16678169, 19439403	R02030	pglyc_cho_c + cdpdag_cho_c <=> clpn_cho_c + cmp_c	Not Found	Not Found
GCF_014168675.1	LOKKPMNB_01780	clsC	b1046	cardiolipin synthase C	hsa:54675	2.7.8.41	Transferases; Transferring phosphorus-containing groups; Transferases for other substituted phosphate groups	CDP-diacylglycerol:phosphatidylglycerol diacylglycerolphosphotransferase (CMP-forming)	['a', 'CDP-diacylglycerol', '+', 'a', 'phosphatidylglycerol', '=', 'a', 'cardiolipin', '+', 'CMP', '[RN:R02030]']	R02030	1657995, 15811335, 16678169, 19439403	R02030	pglyc_cho_c + cdpdag_cho_c <=> clpn_cho_c + cmp_c	Not Found	Not Found
GCF_002853805.1	LHLFHCIF_02952	clsC	b1046	cardiolipin synthase C	hsa:54675	2.7.8.41	Transferases; Transferring phosphorus-containing groups; Transferases for other substituted phosphate groups	CDP-diacylglycerol:phosphatidylglycerol diacylglycerolphosphotransferase (CMP-forming)	['a', 'CDP-diacylglycerol', '+', 'a', 'phosphatidylglycerol', '=', 'a', 'cardiolipin', '+', 'CMP', '[RN:R02030]']	R02030	1657995, 15811335, 16678169, 19439403	R02030	pglyc_cho_c + cdpdag_cho_c <=> clpn_cho_c + cmp_c	Not Found	Not Found
562.70508	HLFJBOKL_04751	clsC	b1046	cardiolipin synthase C	hsa:54675	2.7.8.41	Transferases; Transferring phosphorus-containing groups; Transferases for other substituted phosphate groups	CDP-diacylglycerol:phosphatidylglycerol diacylglycerolphosphotransferase (CMP-forming)	['a', 'CDP-diacylglycerol', '+', 'a', 'phosphatidylglycerol', '=', 'a', 'cardiolipin', '+', 'CMP', '[RN:R02030]']	R02030	1657995, 15811335, 16678169, 19439403	R02030	pglyc_cho_c + cdpdag_cho_c <=> clpn_cho_c + cmp_c	Not Found	Not Found
562.55818	HLEFNDCJ_01016	clsC	b1046	cardiolipin synthase C	hsa:54675	2.7.8.41	Transferases; Transferring phosphorus-containing groups; Transferases for other substituted phosphate groups	CDP-diacylglycerol:phosphatidylglycerol diacylglycerolphosphotransferase (CMP-forming)	['a', 'CDP-diacylglycerol', '+', 'a', 'phosphatidylglycerol', '=', 'a', 'cardiolipin', '+', 'CMP', '[RN:R02030]']	R02030	1657995, 15811335, 16678169, 19439403	R02030	pglyc_cho_c + cdpdag_cho_c <=> clpn_cho_c + cmp_c	Not Found	Not Found
562.60616	FGBOEAAF_01388	clsC	b1046	cardiolipin synthase C	hsa:54675	2.7.8.41	Transferases; Transferring phosphorus-containing groups; Transferases for other substituted phosphate groups	CDP-diacylglycerol:phosphatidylglycerol diacylglycerolphosphotransferase (CMP-forming)	['a', 'CDP-diacylglycerol', '+', 'a', 'phosphatidylglycerol', '=', 'a', 'cardiolipin', '+', 'CMP', '[RN:R02030]']	R02030	1657995, 15811335, 16678169, 19439403	R02030	pglyc_cho_c + cdpdag_cho_c <=> clpn_cho_c + cmp_c	Not Found	Not Found
562.58142	CFCELLIP_02766	clsC	b1046	cardiolipin synthase C	hsa:54675	2.7.8.41	Transferases; Transferring phosphorus-containing groups; Transferases for other substituted phosphate groups	CDP-diacylglycerol:phosphatidylglycerol diacylglycerolphosphotransferase (CMP-forming)	['a', 'CDP-diacylglycerol', '+', 'a', 'phosphatidylglycerol', '=', 'a', 'cardiolipin', '+', 'CMP', '[RN:R02030]']	R02030	1657995, 15811335, 16678169, 19439403	R02030	pglyc_cho_c + cdpdag_cho_c <=> clpn_cho_c + cmp_c	Not Found	Not Found
562.70786	JGPBAONE_03732	clsC	b1046	cardiolipin synthase C	hsa:54675	2.7.8.41	Transferases; Transferring phosphorus-containing groups; Transferases for other substituted phosphate groups	CDP-diacylglycerol:phosphatidylglycerol diacylglycerolphosphotransferase (CMP-forming)	['a', 'CDP-diacylglycerol', '+', 'a', 'phosphatidylglycerol', '=', 'a', 'cardiolipin', '+', 'CMP', '[RN:R02030]']	R02030	1657995, 15811335, 16678169, 19439403	R02030	pglyc_cho_c + cdpdag_cho_c <=> clpn_cho_c + cmp_c	Not Found	Not Found
622.541	KKJIPCEB_01682	clsC	b1046	cardiolipin synthase C	hsa:54675	2.7.8.41	Transferases; Transferring phosphorus-containing groups; Transferases for other substituted phosphate groups	CDP-diacylglycerol:phosphatidylglycerol diacylglycerolphosphotransferase (CMP-forming)	['a', 'CDP-diacylglycerol', '+', 'a', 'phosphatidylglycerol', '=', 'a', 'cardiolipin', '+', 'CMP', '[RN:R02030]']	R02030	1657995, 15811335, 16678169, 19439403	R02030	pglyc_cho_c + cdpdag_cho_c <=> clpn_cho_c + cmp_c	Not Found	Not Found
562.13780	COJAGOOJ_02311	clsC	b1046	cardiolipin synthase C	hsa:54675	2.7.8.41	Transferases; Transferring phosphorus-containing groups; Transferases for other substituted phosphate groups	CDP-diacylglycerol:phosphatidylglycerol diacylglycerolphosphotransferase (CMP-forming)	['a', 'CDP-diacylglycerol', '+', 'a', 'phosphatidylglycerol', '=', 'a', 'cardiolipin', '+', 'CMP', '[RN:R02030]']	R02030	1657995, 15811335, 16678169, 19439403	R02030	pglyc_cho_c + cdpdag_cho_c <=> clpn_cho_c + cmp_c	Not Found	Not Found
562.19207	OFCGJNHE_02936	clsC	b1046	cardiolipin synthase C	hsa:54675	2.7.8.41	Transferases; Transferring phosphorus-containing groups; Transferases for other substituted phosphate groups	CDP-diacylglycerol:phosphatidylglycerol diacylglycerolphosphotransferase (CMP-forming)	['a', 'CDP-diacylglycerol', '+', 'a', 'phosphatidylglycerol', '=', 'a', 'cardiolipin', '+', 'CMP', '[RN:R02030]']	R02030	1657995, 15811335, 16678169, 19439403	R02030	pglyc_cho_c + cdpdag_cho_c <=> clpn_cho_c + cmp_c	Not Found	Not Found
562.13771	CEPBHHCD_00167	clsC	b1046	cardiolipin synthase C	hsa:54675	2.7.8.41	Transferases; Transferring phosphorus-containing groups; Transferases for other substituted phosphate groups	CDP-diacylglycerol:phosphatidylglycerol diacylglycerolphosphotransferase (CMP-forming)	['a', 'CDP-diacylglycerol', '+', 'a', 'phosphatidylglycerol', '=', 'a', 'cardiolipin', '+', 'CMP', '[RN:R02030]']	R02030	1657995, 15811335, 16678169, 19439403	R02030	pglyc_cho_c + cdpdag_cho_c <=> clpn_cho_c + cmp_c	Not Found	Not Found
562.67262	JCCKBEKB_02671	clsC	b1046	cardiolipin synthase C	hsa:54675	2.7.8.41	Transferases; Transferring phosphorus-containing groups; Transferases for other substituted phosphate groups	CDP-diacylglycerol:phosphatidylglycerol diacylglycerolphosphotransferase (CMP-forming)	['a', 'CDP-diacylglycerol', '+', 'a', 'phosphatidylglycerol', '=', 'a', 'cardiolipin', '+', 'CMP', '[RN:R02030]']	R02030	1657995, 15811335, 16678169, 19439403	R02030	pglyc_cho_c + cdpdag_cho_c <=> clpn_cho_c + cmp_c	Not Found	Not Found
562.72333	ODDGJACA_03666	clsC	b1046	cardiolipin synthase C	hsa:54675	2.7.8.41	Transferases; Transferring phosphorus-containing groups; Transferases for other substituted phosphate groups	CDP-diacylglycerol:phosphatidylglycerol diacylglycerolphosphotransferase (CMP-forming)	['a', 'CDP-diacylglycerol', '+', 'a', 'phosphatidylglycerol', '=', 'a', 'cardiolipin', '+', 'CMP', '[RN:R02030]']	R02030	1657995, 15811335, 16678169, 19439403	R02030	pglyc_cho_c + cdpdag_cho_c <=> clpn_cho_c + cmp_c	Not Found	Not Found
562.67509	PHBDCJJJ_02788	clsC	b1046	cardiolipin synthase C	hsa:54675	2.7.8.41	Transferases; Transferring phosphorus-containing groups; Transferases for other substituted phosphate groups	CDP-diacylglycerol:phosphatidylglycerol diacylglycerolphosphotransferase (CMP-forming)	['a', 'CDP-diacylglycerol', '+', 'a', 'phosphatidylglycerol', '=', 'a', 'cardiolipin', '+', 'CMP', '[RN:R02030]']	R02030	1657995, 15811335, 16678169, 19439403	R02030	pglyc_cho_c + cdpdag_cho_c <=> clpn_cho_c + cmp_c	Not Found	Not Found
42897.55	FJJBPOOO_01422	clsC	b1046	cardiolipin synthase C	hsa:54675	2.7.8.41	Transferases; Transferring phosphorus-containing groups; Transferases for other substituted phosphate groups	CDP-diacylglycerol:phosphatidylglycerol diacylglycerolphosphotransferase (CMP-forming)	['a', 'CDP-diacylglycerol', '+', 'a', 'phosphatidylglycerol', '=', 'a', 'cardiolipin', '+', 'CMP', '[RN:R02030]']	R02030	1657995, 15811335, 16678169, 19439403	R02030	pglyc_cho_c + cdpdag_cho_c <=> clpn_cho_c + cmp_c	Not Found	Not Found
GCF_014904235.2	HMLCOKKF_02716	clsC	b1046	cardiolipin synthase C	hsa:54675	2.7.8.41	Transferases; Transferring phosphorus-containing groups; Transferases for other substituted phosphate groups	CDP-diacylglycerol:phosphatidylglycerol diacylglycerolphosphotransferase (CMP-forming)	['a', 'CDP-diacylglycerol', '+', 'a', 'phosphatidylglycerol', '=', 'a', 'cardiolipin', '+', 'CMP', '[RN:R02030]']	R02030	1657995, 15811335, 16678169, 19439403	R02030	pglyc_cho_c + cdpdag_cho_c <=> clpn_cho_c + cmp_c	Not Found	Not Found
498388.3	FPCIPBJC_02646	clsC	b1046	cardiolipin synthase C	hsa:54675	2.7.8.41	Transferases; Transferring phosphorus-containing groups; Transferases for other substituted phosphate groups	CDP-diacylglycerol:phosphatidylglycerol diacylglycerolphosphotransferase (CMP-forming)	['a', 'CDP-diacylglycerol', '+', 'a', 'phosphatidylglycerol', '=', 'a', 'cardiolipin', '+', 'CMP', '[RN:R02030]']	R02030	1657995, 15811335, 16678169, 19439403	R02030	pglyc_cho_c + cdpdag_cho_c <=> clpn_cho_c + cmp_c	Not Found	Not Found
83334.365	NHJKOIJE_02005	clsC	b1046	cardiolipin synthase C	hsa:54675	2.7.8.41	Transferases; Transferring phosphorus-containing groups; Transferases for other substituted phosphate groups	CDP-diacylglycerol:phosphatidylglycerol diacylglycerolphosphotransferase (CMP-forming)	['a', 'CDP-diacylglycerol', '+', 'a', 'phosphatidylglycerol', '=', 'a', 'cardiolipin', '+', 'CMP', '[RN:R02030]']	R02030	1657995, 15811335, 16678169, 19439403	R02030	pglyc_cho_c + cdpdag_cho_c <=> clpn_cho_c + cmp_c	Not Found	Not Found
562.30339	EIFOPJKN_01166	clsC	b1046	cardiolipin synthase C	hsa:54675	2.7.8.41	Transferases; Transferring phosphorus-containing groups; Transferases for other substituted phosphate groups	CDP-diacylglycerol:phosphatidylglycerol diacylglycerolphosphotransferase (CMP-forming)	['a', 'CDP-diacylglycerol', '+', 'a', 'phosphatidylglycerol', '=', 'a', 'cardiolipin', '+', 'CMP', '[RN:R02030]']	R02030	1657995, 15811335, 16678169, 19439403	R02030	pglyc_cho_c + cdpdag_cho_c <=> clpn_cho_c + cmp_c	Not Found	Not Found
562.30155	KGDNGILP_02637	clsC	b1046	cardiolipin synthase C	hsa:54675	2.7.8.41	Transferases; Transferring phosphorus-containing groups; Transferases for other substituted phosphate groups	CDP-diacylglycerol:phosphatidylglycerol diacylglycerolphosphotransferase (CMP-forming)	['a', 'CDP-diacylglycerol', '+', 'a', 'phosphatidylglycerol', '=', 'a', 'cardiolipin', '+', 'CMP', '[RN:R02030]']	R02030	1657995, 15811335, 16678169, 19439403	R02030	pglyc_cho_c + cdpdag_cho_c <=> clpn_cho_c + cmp_c	Not Found	Not Found
562.69647	GIIPCCBB_02684	clsC	b1046	cardiolipin synthase C	hsa:54675	2.7.8.41	Transferases; Transferring phosphorus-containing groups; Transferases for other substituted phosphate groups	CDP-diacylglycerol:phosphatidylglycerol diacylglycerolphosphotransferase (CMP-forming)	['a', 'CDP-diacylglycerol', '+', 'a', 'phosphatidylglycerol', '=', 'a', 'cardiolipin', '+', 'CMP', '[RN:R02030]']	R02030	1657995, 15811335, 16678169, 19439403	R02030	pglyc_cho_c + cdpdag_cho_c <=> clpn_cho_c + cmp_c	Not Found	Not Found
562.28394	IHKEDPDF_01044	clsC	b1046	cardiolipin synthase C	hsa:54675	2.7.8.41	Transferases; Transferring phosphorus-containing groups; Transferases for other substituted phosphate groups	CDP-diacylglycerol:phosphatidylglycerol diacylglycerolphosphotransferase (CMP-forming)	['a', 'CDP-diacylglycerol', '+', 'a', 'phosphatidylglycerol', '=', 'a', 'cardiolipin', '+', 'CMP', '[RN:R02030]']	R02030	1657995, 15811335, 16678169, 19439403	R02030	pglyc_cho_c + cdpdag_cho_c <=> clpn_cho_c + cmp_c	Not Found	Not Found
562.79248	JCBANOAC_01043	clsC	b1046	cardiolipin synthase C	hsa:54675	2.7.8.41	Transferases; Transferring phosphorus-containing groups; Transferases for other substituted phosphate groups	CDP-diacylglycerol:phosphatidylglycerol diacylglycerolphosphotransferase (CMP-forming)	['a', 'CDP-diacylglycerol', '+', 'a', 'phosphatidylglycerol', '=', 'a', 'cardiolipin', '+', 'CMP', '[RN:R02030]']	R02030	1657995, 15811335, 16678169, 19439403	R02030	pglyc_cho_c + cdpdag_cho_c <=> clpn_cho_c + cmp_c	Not Found	Not Found
562.50521	NKIFCAPM_02076	clsC	b1046	cardiolipin synthase C	hsa:54675	2.7.8.41	Transferases; Transferring phosphorus-containing groups; Transferases for other substituted phosphate groups	CDP-diacylglycerol:phosphatidylglycerol diacylglycerolphosphotransferase (CMP-forming)	['a', 'CDP-diacylglycerol', '+', 'a', 'phosphatidylglycerol', '=', 'a', 'cardiolipin', '+', 'CMP', '[RN:R02030]']	R02030	1657995, 15811335, 16678169, 19439403	R02030	pglyc_cho_c + cdpdag_cho_c <=> clpn_cho_c + cmp_c	Not Found	Not Found
562.63895	CLFCCGNM_00981	clsC	b1046	cardiolipin synthase C	hsa:54675	2.7.8.41	Transferases; Transferring phosphorus-containing groups; Transferases for other substituted phosphate groups	CDP-diacylglycerol:phosphatidylglycerol diacylglycerolphosphotransferase (CMP-forming)	['a', 'CDP-diacylglycerol', '+', 'a', 'phosphatidylglycerol', '=', 'a', 'cardiolipin', '+', 'CMP', '[RN:R02030]']	R02030	1657995, 15811335, 16678169, 19439403	R02030	pglyc_cho_c + cdpdag_cho_c <=> clpn_cho_c + cmp_c	Not Found	Not Found
562.46720	EPKNMFHJ_03275	clsC	b1046	cardiolipin synthase C	hsa:54675	2.7.8.41	Transferases; Transferring phosphorus-containing groups; Transferases for other substituted phosphate groups	CDP-diacylglycerol:phosphatidylglycerol diacylglycerolphosphotransferase (CMP-forming)	['a', 'CDP-diacylglycerol', '+', 'a', 'phosphatidylglycerol', '=', 'a', 'cardiolipin', '+', 'CMP', '[RN:R02030]']	R02030	1657995, 15811335, 16678169, 19439403	R02030	pglyc_cho_c + cdpdag_cho_c <=> clpn_cho_c + cmp_c	Not Found	Not Found
562.70725	BCNBKHCB_04697	clsC	b1046	cardiolipin synthase C	hsa:54675	2.7.8.41	Transferases; Transferring phosphorus-containing groups; Transferases for other substituted phosphate groups	CDP-diacylglycerol:phosphatidylglycerol diacylglycerolphosphotransferase (CMP-forming)	['a', 'CDP-diacylglycerol', '+', 'a', 'phosphatidylglycerol', '=', 'a', 'cardiolipin', '+', 'CMP', '[RN:R02030]']	R02030	1657995, 15811335, 16678169, 19439403	R02030	pglyc_cho_c + cdpdag_cho_c <=> clpn_cho_c + cmp_c	Not Found	Not Found
562.61464	JJNMOEOE_02696	clsC	b1046	cardiolipin synthase C	hsa:54675	2.7.8.41	Transferases; Transferring phosphorus-containing groups; Transferases for other substituted phosphate groups	CDP-diacylglycerol:phosphatidylglycerol diacylglycerolphosphotransferase (CMP-forming)	['a', 'CDP-diacylglycerol', '+', 'a', 'phosphatidylglycerol', '=', 'a', 'cardiolipin', '+', 'CMP', '[RN:R02030]']	R02030	1657995, 15811335, 16678169, 19439403	R02030	pglyc_cho_c + cdpdag_cho_c <=> clpn_cho_c + cmp_c	Not Found	Not Found
83334.500	GOEBNIBM_02350	clsC	b1046	cardiolipin synthase C	hsa:54675	2.7.8.41	Transferases; Transferring phosphorus-containing groups; Transferases for other substituted phosphate groups	CDP-diacylglycerol:phosphatidylglycerol diacylglycerolphosphotransferase (CMP-forming)	['a', 'CDP-diacylglycerol', '+', 'a', 'phosphatidylglycerol', '=', 'a', 'cardiolipin', '+', 'CMP', '[RN:R02030]']	R02030	1657995, 15811335, 16678169, 19439403	R02030	pglyc_cho_c + cdpdag_cho_c <=> clpn_cho_c + cmp_c	Not Found	Not Found
562.60463	KKBGFBIG_01074	clsC	b1046	cardiolipin synthase C	hsa:54675	2.7.8.41	Transferases; Transferring phosphorus-containing groups; Transferases for other substituted phosphate groups	CDP-diacylglycerol:phosphatidylglycerol diacylglycerolphosphotransferase (CMP-forming)	['a', 'CDP-diacylglycerol', '+', 'a', 'phosphatidylglycerol', '=', 'a', 'cardiolipin', '+', 'CMP', '[RN:R02030]']	R02030	1657995, 15811335, 16678169, 19439403	R02030	pglyc_cho_c + cdpdag_cho_c <=> clpn_cho_c + cmp_c	Not Found	Not Found
562.78018	BEAPLNAB_01920	clsC	b1046	cardiolipin synthase C	hsa:54675	2.7.8.41	Transferases; Transferring phosphorus-containing groups; Transferases for other substituted phosphate groups	CDP-diacylglycerol:phosphatidylglycerol diacylglycerolphosphotransferase (CMP-forming)	['a', 'CDP-diacylglycerol', '+', 'a', 'phosphatidylglycerol', '=', 'a', 'cardiolipin', '+', 'CMP', '[RN:R02030]']	R02030	1657995, 15811335, 16678169, 19439403	R02030	pglyc_cho_c + cdpdag_cho_c <=> clpn_cho_c + cmp_c	Not Found	Not Found
622.418	DIIMOGGG_02785	clsC	b1046	cardiolipin synthase C	hsa:54675	2.7.8.41	Transferases; Transferring phosphorus-containing groups; Transferases for other substituted phosphate groups	CDP-diacylglycerol:phosphatidylglycerol diacylglycerolphosphotransferase (CMP-forming)	['a', 'CDP-diacylglycerol', '+', 'a', 'phosphatidylglycerol', '=', 'a', 'cardiolipin', '+', 'CMP', '[RN:R02030]']	R02030	1657995, 15811335, 16678169, 19439403	R02030	pglyc_cho_c + cdpdag_cho_c <=> clpn_cho_c + cmp_c	Not Found	Not Found
83334.203	ICOKJAOH_03288	clsC	b1046	cardiolipin synthase C	hsa:54675	2.7.8.41	Transferases; Transferring phosphorus-containing groups; Transferases for other substituted phosphate groups	CDP-diacylglycerol:phosphatidylglycerol diacylglycerolphosphotransferase (CMP-forming)	['a', 'CDP-diacylglycerol', '+', 'a', 'phosphatidylglycerol', '=', 'a', 'cardiolipin', '+', 'CMP', '[RN:R02030]']	R02030	1657995, 15811335, 16678169, 19439403	R02030	pglyc_cho_c + cdpdag_cho_c <=> clpn_cho_c + cmp_c	Not Found	Not Found
562.63083	ACPNEIEH_04247	clsC	b1046	cardiolipin synthase C	hsa:54675	2.7.8.41	Transferases; Transferring phosphorus-containing groups; Transferases for other substituted phosphate groups	CDP-diacylglycerol:phosphatidylglycerol diacylglycerolphosphotransferase (CMP-forming)	['a', 'CDP-diacylglycerol', '+', 'a', 'phosphatidylglycerol', '=', 'a', 'cardiolipin', '+', 'CMP', '[RN:R02030]']	R02030	1657995, 15811335, 16678169, 19439403	R02030	pglyc_cho_c + cdpdag_cho_c <=> clpn_cho_c + cmp_c	Not Found	Not Found
562.60279	MAJOLJCP_02872	clsC	b1046	cardiolipin synthase C	hsa:54675	2.7.8.41	Transferases; Transferring phosphorus-containing groups; Transferases for other substituted phosphate groups	CDP-diacylglycerol:phosphatidylglycerol diacylglycerolphosphotransferase (CMP-forming)	['a', 'CDP-diacylglycerol', '+', 'a', 'phosphatidylglycerol', '=', 'a', 'cardiolipin', '+', 'CMP', '[RN:R02030]']	R02030	1657995, 15811335, 16678169, 19439403	R02030	pglyc_cho_c + cdpdag_cho_c <=> clpn_cho_c + cmp_c	Not Found	Not Found
GCF_021399015.1	EHBFFOHE_01845	clsC	b1046	cardiolipin synthase C	hsa:54675	2.7.8.41	Transferases; Transferring phosphorus-containing groups; Transferases for other substituted phosphate groups	CDP-diacylglycerol:phosphatidylglycerol diacylglycerolphosphotransferase (CMP-forming)	['a', 'CDP-diacylglycerol', '+', 'a', 'phosphatidylglycerol', '=', 'a', 'cardiolipin', '+', 'CMP', '[RN:R02030]']	R02030	1657995, 15811335, 16678169, 19439403	R02030	pglyc_cho_c + cdpdag_cho_c <=> clpn_cho_c + cmp_c	Not Found	Not Found
562.67699	IOEGADNP_01169	clsC	b1046	cardiolipin synthase C	hsa:54675	2.7.8.41	Transferases; Transferring phosphorus-containing groups; Transferases for other substituted phosphate groups	CDP-diacylglycerol:phosphatidylglycerol diacylglycerolphosphotransferase (CMP-forming)	['a', 'CDP-diacylglycerol', '+', 'a', 'phosphatidylglycerol', '=', 'a', 'cardiolipin', '+', 'CMP', '[RN:R02030]']	R02030	1657995, 15811335, 16678169, 19439403	R02030	pglyc_cho_c + cdpdag_cho_c <=> clpn_cho_c + cmp_c	Not Found	Not Found
GCF_001677515.1	HKNMMPKD_01198	clsC	b1046	cardiolipin synthase C	hsa:54675	2.7.8.41	Transferases; Transferring phosphorus-containing groups; Transferases for other substituted phosphate groups	CDP-diacylglycerol:phosphatidylglycerol diacylglycerolphosphotransferase (CMP-forming)	['a', 'CDP-diacylglycerol', '+', 'a', 'phosphatidylglycerol', '=', 'a', 'cardiolipin', '+', 'CMP', '[RN:R02030]']	R02030	1657995, 15811335, 16678169, 19439403	R02030	pglyc_cho_c + cdpdag_cho_c <=> clpn_cho_c + cmp_c	Not Found	Not Found
562.12827	PFIMIHLI_00947	clsC	b1046	cardiolipin synthase C	hsa:54675	2.7.8.41	Transferases; Transferring phosphorus-containing groups; Transferases for other substituted phosphate groups	CDP-diacylglycerol:phosphatidylglycerol diacylglycerolphosphotransferase (CMP-forming)	['a', 'CDP-diacylglycerol', '+', 'a', 'phosphatidylglycerol', '=', 'a', 'cardiolipin', '+', 'CMP', '[RN:R02030]']	R02030	1657995, 15811335, 16678169, 19439403	R02030	pglyc_cho_c + cdpdag_cho_c <=> clpn_cho_c + cmp_c	Not Found	Not Found
562.48248	PIAOMLEA_01773	clsC	b1046	cardiolipin synthase C	hsa:54675	2.7.8.41	Transferases; Transferring phosphorus-containing groups; Transferases for other substituted phosphate groups	CDP-diacylglycerol:phosphatidylglycerol diacylglycerolphosphotransferase (CMP-forming)	['a', 'CDP-diacylglycerol', '+', 'a', 'phosphatidylglycerol', '=', 'a', 'cardiolipin', '+', 'CMP', '[RN:R02030]']	R02030	1657995, 15811335, 16678169, 19439403	R02030	pglyc_cho_c + cdpdag_cho_c <=> clpn_cho_c + cmp_c	Not Found	Not Found
GCF_002863665.1	NNNNLMCB_03380	clsC	b1046	cardiolipin synthase C	hsa:54675	2.7.8.41	Transferases; Transferring phosphorus-containing groups; Transferases for other substituted phosphate groups	CDP-diacylglycerol:phosphatidylglycerol diacylglycerolphosphotransferase (CMP-forming)	['a', 'CDP-diacylglycerol', '+', 'a', 'phosphatidylglycerol', '=', 'a', 'cardiolipin', '+', 'CMP', '[RN:R02030]']	R02030	1657995, 15811335, 16678169, 19439403	R02030	pglyc_cho_c + cdpdag_cho_c <=> clpn_cho_c + cmp_c	Not Found	Not Found
562.33717	GPCPAJDF_02702	clsC	b1046	cardiolipin synthase C	hsa:54675	2.7.8.41	Transferases; Transferring phosphorus-containing groups; Transferases for other substituted phosphate groups	CDP-diacylglycerol:phosphatidylglycerol diacylglycerolphosphotransferase (CMP-forming)	['a', 'CDP-diacylglycerol', '+', 'a', 'phosphatidylglycerol', '=', 'a', 'cardiolipin', '+', 'CMP', '[RN:R02030]']	R02030	1657995, 15811335, 16678169, 19439403	R02030	pglyc_cho_c + cdpdag_cho_c <=> clpn_cho_c + cmp_c	Not Found	Not Found
GCF_016629485.1	GMLLOOFN_02796	clsC	b1046	cardiolipin synthase C	hsa:54675	2.7.8.41	Transferases; Transferring phosphorus-containing groups; Transferases for other substituted phosphate groups	CDP-diacylglycerol:phosphatidylglycerol diacylglycerolphosphotransferase (CMP-forming)	['a', 'CDP-diacylglycerol', '+', 'a', 'phosphatidylglycerol', '=', 'a', 'cardiolipin', '+', 'CMP', '[RN:R02030]']	R02030	1657995, 15811335, 16678169, 19439403	R02030	pglyc_cho_c + cdpdag_cho_c <=> clpn_cho_c + cmp_c	Not Found	Not Found
562.61499	AFPFDEBO_02698	clsC	b1046	cardiolipin synthase C	hsa:54675	2.7.8.41	Transferases; Transferring phosphorus-containing groups; Transferases for other substituted phosphate groups	CDP-diacylglycerol:phosphatidylglycerol diacylglycerolphosphotransferase (CMP-forming)	['a', 'CDP-diacylglycerol', '+', 'a', 'phosphatidylglycerol', '=', 'a', 'cardiolipin', '+', 'CMP', '[RN:R02030]']	R02030	1657995, 15811335, 16678169, 19439403	R02030	pglyc_cho_c + cdpdag_cho_c <=> clpn_cho_c + cmp_c	Not Found	Not Found
562.66600	BDNGADOH_01260	clsC	b1046	cardiolipin synthase C	hsa:54675	2.7.8.41	Transferases; Transferring phosphorus-containing groups; Transferases for other substituted phosphate groups	CDP-diacylglycerol:phosphatidylglycerol diacylglycerolphosphotransferase (CMP-forming)	['a', 'CDP-diacylglycerol', '+', 'a', 'phosphatidylglycerol', '=', 'a', 'cardiolipin', '+', 'CMP', '[RN:R02030]']	R02030	1657995, 15811335, 16678169, 19439403	R02030	pglyc_cho_c + cdpdag_cho_c <=> clpn_cho_c + cmp_c	Not Found	Not Found
168807.7	MJDPGKGP_01158	clsC	b1046	cardiolipin synthase C	hsa:54675	2.7.8.41	Transferases; Transferring phosphorus-containing groups; Transferases for other substituted phosphate groups	CDP-diacylglycerol:phosphatidylglycerol diacylglycerolphosphotransferase (CMP-forming)	['a', 'CDP-diacylglycerol', '+', 'a', 'phosphatidylglycerol', '=', 'a', 'cardiolipin', '+', 'CMP', '[RN:R02030]']	R02030	1657995, 15811335, 16678169, 19439403	R02030	pglyc_cho_c + cdpdag_cho_c <=> clpn_cho_c + cmp_c	Not Found	Not Found
562.67508	PIEHLIJE_02723	clsC	b1046	cardiolipin synthase C	hsa:54675	2.7.8.41	Transferases; Transferring phosphorus-containing groups; Transferases for other substituted phosphate groups	CDP-diacylglycerol:phosphatidylglycerol diacylglycerolphosphotransferase (CMP-forming)	['a', 'CDP-diacylglycerol', '+', 'a', 'phosphatidylglycerol', '=', 'a', 'cardiolipin', '+', 'CMP', '[RN:R02030]']	R02030	1657995, 15811335, 16678169, 19439403	R02030	pglyc_cho_c + cdpdag_cho_c <=> clpn_cho_c + cmp_c	Not Found	Not Found
562.77544	NDPHJLAK_01941	clsC	b1046	cardiolipin synthase C	hsa:54675	2.7.8.41	Transferases; Transferring phosphorus-containing groups; Transferases for other substituted phosphate groups	CDP-diacylglycerol:phosphatidylglycerol diacylglycerolphosphotransferase (CMP-forming)	['a', 'CDP-diacylglycerol', '+', 'a', 'phosphatidylglycerol', '=', 'a', 'cardiolipin', '+', 'CMP', '[RN:R02030]']	R02030	1657995, 15811335, 16678169, 19439403	R02030	pglyc_cho_c + cdpdag_cho_c <=> clpn_cho_c + cmp_c	Not Found	Not Found
GCF_020716665.1	GJHDPNBM_01073	clsC	b1046	cardiolipin synthase C	hsa:54675	2.7.8.41	Transferases; Transferring phosphorus-containing groups; Transferases for other substituted phosphate groups	CDP-diacylglycerol:phosphatidylglycerol diacylglycerolphosphotransferase (CMP-forming)	['a', 'CDP-diacylglycerol', '+', 'a', 'phosphatidylglycerol', '=', 'a', 'cardiolipin', '+', 'CMP', '[RN:R02030]']	R02030	1657995, 15811335, 16678169, 19439403	R02030	pglyc_cho_c + cdpdag_cho_c <=> clpn_cho_c + cmp_c	Not Found	Not Found
562.67852	ODPPJGAJ_02006	clsC	b1046	cardiolipin synthase C	hsa:54675	2.7.8.41	Transferases; Transferring phosphorus-containing groups; Transferases for other substituted phosphate groups	CDP-diacylglycerol:phosphatidylglycerol diacylglycerolphosphotransferase (CMP-forming)	['a', 'CDP-diacylglycerol', '+', 'a', 'phosphatidylglycerol', '=', 'a', 'cardiolipin', '+', 'CMP', '[RN:R02030]']	R02030	1657995, 15811335, 16678169, 19439403	R02030	pglyc_cho_c + cdpdag_cho_c <=> clpn_cho_c + cmp_c	Not Found	Not Found
562.28990	EMBKGFPH_02668	clsC	b1046	cardiolipin synthase C	hsa:54675	2.7.8.41	Transferases; Transferring phosphorus-containing groups; Transferases for other substituted phosphate groups	CDP-diacylglycerol:phosphatidylglycerol diacylglycerolphosphotransferase (CMP-forming)	['a', 'CDP-diacylglycerol', '+', 'a', 'phosphatidylglycerol', '=', 'a', 'cardiolipin', '+', 'CMP', '[RN:R02030]']	R02030	1657995, 15811335, 16678169, 19439403	R02030	pglyc_cho_c + cdpdag_cho_c <=> clpn_cho_c + cmp_c	Not Found	Not Found
562.63048	CAHLNFML_03353	clsC	b1046	cardiolipin synthase C	hsa:54675	2.7.8.41	Transferases; Transferring phosphorus-containing groups; Transferases for other substituted phosphate groups	CDP-diacylglycerol:phosphatidylglycerol diacylglycerolphosphotransferase (CMP-forming)	['a', 'CDP-diacylglycerol', '+', 'a', 'phosphatidylglycerol', '=', 'a', 'cardiolipin', '+', 'CMP', '[RN:R02030]']	R02030	1657995, 15811335, 16678169, 19439403	R02030	pglyc_cho_c + cdpdag_cho_c <=> clpn_cho_c + cmp_c	Not Found	Not Found
562.60271	IGAGHEAD_02789	clsC	b1046	cardiolipin synthase C	hsa:54675	2.7.8.41	Transferases; Transferring phosphorus-containing groups; Transferases for other substituted phosphate groups	CDP-diacylglycerol:phosphatidylglycerol diacylglycerolphosphotransferase (CMP-forming)	['a', 'CDP-diacylglycerol', '+', 'a', 'phosphatidylglycerol', '=', 'a', 'cardiolipin', '+', 'CMP', '[RN:R02030]']	R02030	1657995, 15811335, 16678169, 19439403	R02030	pglyc_cho_c + cdpdag_cho_c <=> clpn_cho_c + cmp_c	Not Found	Not Found
GCF_004010695.1	CJABOCLH_05328	clsC	b1046	cardiolipin synthase C	hsa:54675	2.7.8.41	Transferases; Transferring phosphorus-containing groups; Transferases for other substituted phosphate groups	CDP-diacylglycerol:phosphatidylglycerol diacylglycerolphosphotransferase (CMP-forming)	['a', 'CDP-diacylglycerol', '+', 'a', 'phosphatidylglycerol', '=', 'a', 'cardiolipin', '+', 'CMP', '[RN:R02030]']	R02030	1657995, 15811335, 16678169, 19439403	R02030	pglyc_cho_c + cdpdag_cho_c <=> clpn_cho_c + cmp_c	Not Found	Not Found
562.13776	KDDHPHFM_02103	clsC	b1046	cardiolipin synthase C	hsa:54675	2.7.8.41	Transferases; Transferring phosphorus-containing groups; Transferases for other substituted phosphate groups	CDP-diacylglycerol:phosphatidylglycerol diacylglycerolphosphotransferase (CMP-forming)	['a', 'CDP-diacylglycerol', '+', 'a', 'phosphatidylglycerol', '=', 'a', 'cardiolipin', '+', 'CMP', '[RN:R02030]']	R02030	1657995, 15811335, 16678169, 19439403	R02030	pglyc_cho_c + cdpdag_cho_c <=> clpn_cho_c + cmp_c	Not Found	Not Found
