## Supplementary File 1 for "A Diverse Genetic Basis for Metabolic Reactions is Revealed Through Pangenome analysis" (part 39 of 71)

model_id	missing_locus	gene	locus_tag	protein	KEGG_ID_x	EC_Number	Class	Sysname	Reaction	All_Reac	PMIDs	KEGG_ID_y	Curated_Reaction	BiGG_ID	IML1515
83334.366	HMDKPDFC_03449	clsC	b1046	cardiolipin synthase C	hsa:54675	2.7.8.41	Transferases; Transferring phosphorus-containing groups; Transferases for other substituted phosphate groups	CDP-diacylglycerol:phosphatidylglycerol diacylglycerolphosphotransferase (CMP-forming)	['a', 'CDP-diacylglycerol', '+', 'a', 'phosphatidylglycerol', '=', 'a', 'cardiolipin', '+', 'CMP', '[RN:R02030]']	R02030	1657995, 15811335, 16678169, 19439403	R02030	pglyc_cho_c + cdpdag_cho_c <=> clpn_cho_c + cmp_c	Not Found	Not Found
562.54035	PENEMPIF_02105	clsC	b1046	cardiolipin synthase C	hsa:54675	2.7.8.41	Transferases; Transferring phosphorus-containing groups; Transferases for other substituted phosphate groups	CDP-diacylglycerol:phosphatidylglycerol diacylglycerolphosphotransferase (CMP-forming)	['a', 'CDP-diacylglycerol', '+', 'a', 'phosphatidylglycerol', '=', 'a', 'cardiolipin', '+', 'CMP', '[RN:R02030]']	R02030	1657995, 15811335, 16678169, 19439403	R02030	pglyc_cho_c + cdpdag_cho_c <=> clpn_cho_c + cmp_c	Not Found	Not Found
1617964.7	FGHDDAEC_01329	clsC	b1046	cardiolipin synthase C	hsa:54675	2.7.8.41	Transferases; Transferring phosphorus-containing groups; Transferases for other substituted phosphate groups	CDP-diacylglycerol:phosphatidylglycerol diacylglycerolphosphotransferase (CMP-forming)	['a', 'CDP-diacylglycerol', '+', 'a', 'phosphatidylglycerol', '=', 'a', 'cardiolipin', '+', 'CMP', '[RN:R02030]']	R02030	1657995, 15811335, 16678169, 19439403	R02030	pglyc_cho_c + cdpdag_cho_c <=> clpn_cho_c + cmp_c	Not Found	Not Found
562.67697	PFDBPFAJ_02762	clsC	b1046	cardiolipin synthase C	hsa:54675	2.7.8.41	Transferases; Transferring phosphorus-containing groups; Transferases for other substituted phosphate groups	CDP-diacylglycerol:phosphatidylglycerol diacylglycerolphosphotransferase (CMP-forming)	['a', 'CDP-diacylglycerol', '+', 'a', 'phosphatidylglycerol', '=', 'a', 'cardiolipin', '+', 'CMP', '[RN:R02030]']	R02030	1657995, 15811335, 16678169, 19439403	R02030	pglyc_cho_c + cdpdag_cho_c <=> clpn_cho_c + cmp_c	Not Found	Not Found
562.61498	MBMLPIOH_05234	clsC	b1046	cardiolipin synthase C	hsa:54675	2.7.8.41	Transferases; Transferring phosphorus-containing groups; Transferases for other substituted phosphate groups	CDP-diacylglycerol:phosphatidylglycerol diacylglycerolphosphotransferase (CMP-forming)	['a', 'CDP-diacylglycerol', '+', 'a', 'phosphatidylglycerol', '=', 'a', 'cardiolipin', '+', 'CMP', '[RN:R02030]']	R02030	1657995, 15811335, 16678169, 19439403	R02030	pglyc_cho_c + cdpdag_cho_c <=> clpn_cho_c + cmp_c	Not Found	Not Found
562.60622	EEMOJLKK_02968	clsC	b1046	cardiolipin synthase C	hsa:54675	2.7.8.41	Transferases; Transferring phosphorus-containing groups; Transferases for other substituted phosphate groups	CDP-diacylglycerol:phosphatidylglycerol diacylglycerolphosphotransferase (CMP-forming)	['a', 'CDP-diacylglycerol', '+', 'a', 'phosphatidylglycerol', '=', 'a', 'cardiolipin', '+', 'CMP', '[RN:R02030]']	R02030	1657995, 15811335, 16678169, 19439403	R02030	pglyc_cho_c + cdpdag_cho_c <=> clpn_cho_c + cmp_c	Not Found	Not Found
GCF_002788295.1	HKOCNAHP_00523	clsC	b1046	cardiolipin synthase C	hsa:54675	2.7.8.41	Transferases; Transferring phosphorus-containing groups; Transferases for other substituted phosphate groups	CDP-diacylglycerol:phosphatidylglycerol diacylglycerolphosphotransferase (CMP-forming)	['a', 'CDP-diacylglycerol', '+', 'a', 'phosphatidylglycerol', '=', 'a', 'cardiolipin', '+', 'CMP', '[RN:R02030]']	R02030	1657995, 15811335, 16678169, 19439403	R02030	pglyc_cho_c + cdpdag_cho_c <=> clpn_cho_c + cmp_c	Not Found	Not Found
GCF_020423225.1	ALOLOMBC_03342	clsC	b1046	cardiolipin synthase C	hsa:54675	2.7.8.41	Transferases; Transferring phosphorus-containing groups; Transferases for other substituted phosphate groups	CDP-diacylglycerol:phosphatidylglycerol diacylglycerolphosphotransferase (CMP-forming)	['a', 'CDP-diacylglycerol', '+', 'a', 'phosphatidylglycerol', '=', 'a', 'cardiolipin', '+', 'CMP', '[RN:R02030]']	R02030	1657995, 15811335, 16678169, 19439403	R02030	pglyc_cho_c + cdpdag_cho_c <=> clpn_cho_c + cmp_c	Not Found	Not Found
83334.358	LAKJOGKI_03284	clsC	b1046	cardiolipin synthase C	hsa:54675	2.7.8.41	Transferases; Transferring phosphorus-containing groups; Transferases for other substituted phosphate groups	CDP-diacylglycerol:phosphatidylglycerol diacylglycerolphosphotransferase (CMP-forming)	['a', 'CDP-diacylglycerol', '+', 'a', 'phosphatidylglycerol', '=', 'a', 'cardiolipin', '+', 'CMP', '[RN:R02030]']	R02030	1657995, 15811335, 16678169, 19439403	R02030	pglyc_cho_c + cdpdag_cho_c <=> clpn_cho_c + cmp_c	Not Found	Not Found
562.55296	HPMMEPBK_00151	clsC	b1046	cardiolipin synthase C	hsa:54675	2.7.8.41	Transferases; Transferring phosphorus-containing groups; Transferases for other substituted phosphate groups	CDP-diacylglycerol:phosphatidylglycerol diacylglycerolphosphotransferase (CMP-forming)	['a', 'CDP-diacylglycerol', '+', 'a', 'phosphatidylglycerol', '=', 'a', 'cardiolipin', '+', 'CMP', '[RN:R02030]']	R02030	1657995, 15811335, 16678169, 19439403	R02030	pglyc_cho_c + cdpdag_cho_c <=> clpn_cho_c + cmp_c	Not Found	Not Found
562.13763	AAFJEDCH_03924	clsC	b1046	cardiolipin synthase C	hsa:54675	2.7.8.41	Transferases; Transferring phosphorus-containing groups; Transferases for other substituted phosphate groups	CDP-diacylglycerol:phosphatidylglycerol diacylglycerolphosphotransferase (CMP-forming)	['a', 'CDP-diacylglycerol', '+', 'a', 'phosphatidylglycerol', '=', 'a', 'cardiolipin', '+', 'CMP', '[RN:R02030]']	R02030	1657995, 15811335, 16678169, 19439403	R02030	pglyc_cho_c + cdpdag_cho_c <=> clpn_cho_c + cmp_c	Not Found	Not Found
562.60275	ELHEILMG_02947	clsC	b1046	cardiolipin synthase C	hsa:54675	2.7.8.41	Transferases; Transferring phosphorus-containing groups; Transferases for other substituted phosphate groups	CDP-diacylglycerol:phosphatidylglycerol diacylglycerolphosphotransferase (CMP-forming)	['a', 'CDP-diacylglycerol', '+', 'a', 'phosphatidylglycerol', '=', 'a', 'cardiolipin', '+', 'CMP', '[RN:R02030]']	R02030	1657995, 15811335, 16678169, 19439403	R02030	pglyc_cho_c + cdpdag_cho_c <=> clpn_cho_c + cmp_c	Not Found	Not Found
624.1348	KAKPMPGI_01881	clsC	b1046	cardiolipin synthase C	hsa:54675	2.7.8.41	Transferases; Transferring phosphorus-containing groups; Transferases for other substituted phosphate groups	CDP-diacylglycerol:phosphatidylglycerol diacylglycerolphosphotransferase (CMP-forming)	['a', 'CDP-diacylglycerol', '+', 'a', 'phosphatidylglycerol', '=', 'a', 'cardiolipin', '+', 'CMP', '[RN:R02030]']	R02030	1657995, 15811335, 16678169, 19439403	R02030	pglyc_cho_c + cdpdag_cho_c <=> clpn_cho_c + cmp_c	Not Found	Not Found
941323.4	JJLBDIKM_01115	clsC	b1046	cardiolipin synthase C	hsa:54675	2.7.8.41	Transferases; Transferring phosphorus-containing groups; Transferases for other substituted phosphate groups	CDP-diacylglycerol:phosphatidylglycerol diacylglycerolphosphotransferase (CMP-forming)	['a', 'CDP-diacylglycerol', '+', 'a', 'phosphatidylglycerol', '=', 'a', 'cardiolipin', '+', 'CMP', '[RN:R02030]']	R02030	1657995, 15811335, 16678169, 19439403	R02030	pglyc_cho_c + cdpdag_cho_c <=> clpn_cho_c + cmp_c	Not Found	Not Found
562.5746	GDLIOLEB_01033	clsC	b1046	cardiolipin synthase C	hsa:54675	2.7.8.41	Transferases; Transferring phosphorus-containing groups; Transferases for other substituted phosphate groups	CDP-diacylglycerol:phosphatidylglycerol diacylglycerolphosphotransferase (CMP-forming)	['a', 'CDP-diacylglycerol', '+', 'a', 'phosphatidylglycerol', '=', 'a', 'cardiolipin', '+', 'CMP', '[RN:R02030]']	R02030	1657995, 15811335, 16678169, 19439403	R02030	pglyc_cho_c + cdpdag_cho_c <=> clpn_cho_c + cmp_c	Not Found	Not Found
562.70602	MNPAIIGK_00673	clsC	b1046	cardiolipin synthase C	hsa:54675	2.7.8.41	Transferases; Transferring phosphorus-containing groups; Transferases for other substituted phosphate groups	CDP-diacylglycerol:phosphatidylglycerol diacylglycerolphosphotransferase (CMP-forming)	['a', 'CDP-diacylglycerol', '+', 'a', 'phosphatidylglycerol', '=', 'a', 'cardiolipin', '+', 'CMP', '[RN:R02030]']	R02030	1657995, 15811335, 16678169, 19439403	R02030	pglyc_cho_c + cdpdag_cho_c <=> clpn_cho_c + cmp_c	Not Found	Not Found
83334.382	EGHCIGEH_03344	clsC	b1046	cardiolipin synthase C	hsa:54675	2.7.8.41	Transferases; Transferring phosphorus-containing groups; Transferases for other substituted phosphate groups	CDP-diacylglycerol:phosphatidylglycerol diacylglycerolphosphotransferase (CMP-forming)	['a', 'CDP-diacylglycerol', '+', 'a', 'phosphatidylglycerol', '=', 'a', 'cardiolipin', '+', 'CMP', '[RN:R02030]']	R02030	1657995, 15811335, 16678169, 19439403	R02030	pglyc_cho_c + cdpdag_cho_c <=> clpn_cho_c + cmp_c	Not Found	Not Found
562.51582	GNDOENOG_03139	clsC	b1046	cardiolipin synthase C	hsa:54675	2.7.8.41	Transferases; Transferring phosphorus-containing groups; Transferases for other substituted phosphate groups	CDP-diacylglycerol:phosphatidylglycerol diacylglycerolphosphotransferase (CMP-forming)	['a', 'CDP-diacylglycerol', '+', 'a', 'phosphatidylglycerol', '=', 'a', 'cardiolipin', '+', 'CMP', '[RN:R02030]']	R02030	1657995, 15811335, 16678169, 19439403	R02030	pglyc_cho_c + cdpdag_cho_c <=> clpn_cho_c + cmp_c	Not Found	Not Found
562.71998	ALCKIFMB_03204	clsC	b1046	cardiolipin synthase C	hsa:54675	2.7.8.41	Transferases; Transferring phosphorus-containing groups; Transferases for other substituted phosphate groups	CDP-diacylglycerol:phosphatidylglycerol diacylglycerolphosphotransferase (CMP-forming)	['a', 'CDP-diacylglycerol', '+', 'a', 'phosphatidylglycerol', '=', 'a', 'cardiolipin', '+', 'CMP', '[RN:R02030]']	R02030	1657995, 15811335, 16678169, 19439403	R02030	pglyc_cho_c + cdpdag_cho_c <=> clpn_cho_c + cmp_c	Not Found	Not Found
562.30390	NIFIKDND_01744	clsC	b1046	cardiolipin synthase C	hsa:54675	2.7.8.41	Transferases; Transferring phosphorus-containing groups; Transferases for other substituted phosphate groups	CDP-diacylglycerol:phosphatidylglycerol diacylglycerolphosphotransferase (CMP-forming)	['a', 'CDP-diacylglycerol', '+', 'a', 'phosphatidylglycerol', '=', 'a', 'cardiolipin', '+', 'CMP', '[RN:R02030]']	R02030	1657995, 15811335, 16678169, 19439403	R02030	pglyc_cho_c + cdpdag_cho_c <=> clpn_cho_c + cmp_c	Not Found	Not Found
562.51587	GHMHMAOG_03191	clsC	b1046	cardiolipin synthase C	hsa:54675	2.7.8.41	Transferases; Transferring phosphorus-containing groups; Transferases for other substituted phosphate groups	CDP-diacylglycerol:phosphatidylglycerol diacylglycerolphosphotransferase (CMP-forming)	['a', 'CDP-diacylglycerol', '+', 'a', 'phosphatidylglycerol', '=', 'a', 'cardiolipin', '+', 'CMP', '[RN:R02030]']	R02030	1657995, 15811335, 16678169, 19439403	R02030	pglyc_cho_c + cdpdag_cho_c <=> clpn_cho_c + cmp_c	Not Found	Not Found
562.74545	CJKAIMAI_02947	clsC	b1046	cardiolipin synthase C	hsa:54675	2.7.8.41	Transferases; Transferring phosphorus-containing groups; Transferases for other substituted phosphate groups	CDP-diacylglycerol:phosphatidylglycerol diacylglycerolphosphotransferase (CMP-forming)	['a', 'CDP-diacylglycerol', '+', 'a', 'phosphatidylglycerol', '=', 'a', 'cardiolipin', '+', 'CMP', '[RN:R02030]']	R02030	1657995, 15811335, 16678169, 19439403	R02030	pglyc_cho_c + cdpdag_cho_c <=> clpn_cho_c + cmp_c	Not Found	Not Found
562.31031	ELBMJKLI_02645	clsC	b1046	cardiolipin synthase C	hsa:54675	2.7.8.41	Transferases; Transferring phosphorus-containing groups; Transferases for other substituted phosphate groups	CDP-diacylglycerol:phosphatidylglycerol diacylglycerolphosphotransferase (CMP-forming)	['a', 'CDP-diacylglycerol', '+', 'a', 'phosphatidylglycerol', '=', 'a', 'cardiolipin', '+', 'CMP', '[RN:R02030]']	R02030	1657995, 15811335, 16678169, 19439403	R02030	pglyc_cho_c + cdpdag_cho_c <=> clpn_cho_c + cmp_c	Not Found	Not Found
562.66852	ONGOEEFG_01650	clsC	b1046	cardiolipin synthase C	hsa:54675	2.7.8.41	Transferases; Transferring phosphorus-containing groups; Transferases for other substituted phosphate groups	CDP-diacylglycerol:phosphatidylglycerol diacylglycerolphosphotransferase (CMP-forming)	['a', 'CDP-diacylglycerol', '+', 'a', 'phosphatidylglycerol', '=', 'a', 'cardiolipin', '+', 'CMP', '[RN:R02030]']	R02030	1657995, 15811335, 16678169, 19439403	R02030	pglyc_cho_c + cdpdag_cho_c <=> clpn_cho_c + cmp_c	Not Found	Not Found
562.70504	DMHKIEPL_03087	clsC	b1046	cardiolipin synthase C	hsa:54675	2.7.8.41	Transferases; Transferring phosphorus-containing groups; Transferases for other substituted phosphate groups	CDP-diacylglycerol:phosphatidylglycerol diacylglycerolphosphotransferase (CMP-forming)	['a', 'CDP-diacylglycerol', '+', 'a', 'phosphatidylglycerol', '=', 'a', 'cardiolipin', '+', 'CMP', '[RN:R02030]']	R02030	1657995, 15811335, 16678169, 19439403	R02030	pglyc_cho_c + cdpdag_cho_c <=> clpn_cho_c + cmp_c	Not Found	Not Found
GCF_004010655.1	NCBBAIIB_05346	clsC	b1046	cardiolipin synthase C	hsa:54675	2.7.8.41	Transferases; Transferring phosphorus-containing groups; Transferases for other substituted phosphate groups	CDP-diacylglycerol:phosphatidylglycerol diacylglycerolphosphotransferase (CMP-forming)	['a', 'CDP-diacylglycerol', '+', 'a', 'phosphatidylglycerol', '=', 'a', 'cardiolipin', '+', 'CMP', '[RN:R02030]']	R02030	1657995, 15811335, 16678169, 19439403	R02030	pglyc_cho_c + cdpdag_cho_c <=> clpn_cho_c + cmp_c	Not Found	Not Found
562.59139	HNPMEPNK_00144	clsC	b1046	cardiolipin synthase C	hsa:54675	2.7.8.41	Transferases; Transferring phosphorus-containing groups; Transferases for other substituted phosphate groups	CDP-diacylglycerol:phosphatidylglycerol diacylglycerolphosphotransferase (CMP-forming)	['a', 'CDP-diacylglycerol', '+', 'a', 'phosphatidylglycerol', '=', 'a', 'cardiolipin', '+', 'CMP', '[RN:R02030]']	R02030	1657995, 15811335, 16678169, 19439403	R02030	pglyc_cho_c + cdpdag_cho_c <=> clpn_cho_c + cmp_c	Not Found	Not Found
562.46735	FLJMJKMG_03282	clsC	b1046	cardiolipin synthase C	hsa:54675	2.7.8.41	Transferases; Transferring phosphorus-containing groups; Transferases for other substituted phosphate groups	CDP-diacylglycerol:phosphatidylglycerol diacylglycerolphosphotransferase (CMP-forming)	['a', 'CDP-diacylglycerol', '+', 'a', 'phosphatidylglycerol', '=', 'a', 'cardiolipin', '+', 'CMP', '[RN:R02030]']	R02030	1657995, 15811335, 16678169, 19439403	R02030	pglyc_cho_c + cdpdag_cho_c <=> clpn_cho_c + cmp_c	Not Found	Not Found
562.16466	IKGEHLCD_04341	clsC	b1046	cardiolipin synthase C	hsa:54675	2.7.8.41	Transferases; Transferring phosphorus-containing groups; Transferases for other substituted phosphate groups	CDP-diacylglycerol:phosphatidylglycerol diacylglycerolphosphotransferase (CMP-forming)	['a', 'CDP-diacylglycerol', '+', 'a', 'phosphatidylglycerol', '=', 'a', 'cardiolipin', '+', 'CMP', '[RN:R02030]']	R02030	1657995, 15811335, 16678169, 19439403	R02030	pglyc_cho_c + cdpdag_cho_c <=> clpn_cho_c + cmp_c	Not Found	Not Found
198214.7	JMKHANOE_01140	clsC	b1046	cardiolipin synthase C	hsa:54675	2.7.8.41	Transferases; Transferring phosphorus-containing groups; Transferases for other substituted phosphate groups	CDP-diacylglycerol:phosphatidylglycerol diacylglycerolphosphotransferase (CMP-forming)	['a', 'CDP-diacylglycerol', '+', 'a', 'phosphatidylglycerol', '=', 'a', 'cardiolipin', '+', 'CMP', '[RN:R02030]']	R02030	1657995, 15811335, 16678169, 19439403	R02030	pglyc_cho_c + cdpdag_cho_c <=> clpn_cho_c + cmp_c	Not Found	Not Found
562.67264	HJBGIDGN_02964	clsC	b1046	cardiolipin synthase C	hsa:54675	2.7.8.41	Transferases; Transferring phosphorus-containing groups; Transferases for other substituted phosphate groups	CDP-diacylglycerol:phosphatidylglycerol diacylglycerolphosphotransferase (CMP-forming)	['a', 'CDP-diacylglycerol', '+', 'a', 'phosphatidylglycerol', '=', 'a', 'cardiolipin', '+', 'CMP', '[RN:R02030]']	R02030	1657995, 15811335, 16678169, 19439403	R02030	pglyc_cho_c + cdpdag_cho_c <=> clpn_cho_c + cmp_c	Not Found	Not Found
83334.368	DHDEGCPN_02075	clsC	b1046	cardiolipin synthase C	hsa:54675	2.7.8.41	Transferases; Transferring phosphorus-containing groups; Transferases for other substituted phosphate groups	CDP-diacylglycerol:phosphatidylglycerol diacylglycerolphosphotransferase (CMP-forming)	['a', 'CDP-diacylglycerol', '+', 'a', 'phosphatidylglycerol', '=', 'a', 'cardiolipin', '+', 'CMP', '[RN:R02030]']	R02030	1657995, 15811335, 16678169, 19439403	R02030	pglyc_cho_c + cdpdag_cho_c <=> clpn_cho_c + cmp_c	Not Found	Not Found
562.74746	FCDBGOLC_02912	clsC	b1046	cardiolipin synthase C	hsa:54675	2.7.8.41	Transferases; Transferring phosphorus-containing groups; Transferases for other substituted phosphate groups	CDP-diacylglycerol:phosphatidylglycerol diacylglycerolphosphotransferase (CMP-forming)	['a', 'CDP-diacylglycerol', '+', 'a', 'phosphatidylglycerol', '=', 'a', 'cardiolipin', '+', 'CMP', '[RN:R02030]']	R02030	1657995, 15811335, 16678169, 19439403	R02030	pglyc_cho_c + cdpdag_cho_c <=> clpn_cho_c + cmp_c	Not Found	Not Found
GCF_016944655.1	HOPGHILI_00070	clsC	b1046	cardiolipin synthase C	hsa:54675	2.7.8.41	Transferases; Transferring phosphorus-containing groups; Transferases for other substituted phosphate groups	CDP-diacylglycerol:phosphatidylglycerol diacylglycerolphosphotransferase (CMP-forming)	['a', 'CDP-diacylglycerol', '+', 'a', 'phosphatidylglycerol', '=', 'a', 'cardiolipin', '+', 'CMP', '[RN:R02030]']	R02030	1657995, 15811335, 16678169, 19439403	R02030	pglyc_cho_c + cdpdag_cho_c <=> clpn_cho_c + cmp_c	Not Found	Not Found
562.66884	FBBAACKL_01770	clsC	b1046	cardiolipin synthase C	hsa:54675	2.7.8.41	Transferases; Transferring phosphorus-containing groups; Transferases for other substituted phosphate groups	CDP-diacylglycerol:phosphatidylglycerol diacylglycerolphosphotransferase (CMP-forming)	['a', 'CDP-diacylglycerol', '+', 'a', 'phosphatidylglycerol', '=', 'a', 'cardiolipin', '+', 'CMP', '[RN:R02030]']	R02030	1657995, 15811335, 16678169, 19439403	R02030	pglyc_cho_c + cdpdag_cho_c <=> clpn_cho_c + cmp_c	Not Found	Not Found
562.54941	JILCICIN_00948	clsC	b1046	cardiolipin synthase C	hsa:54675	2.7.8.41	Transferases; Transferring phosphorus-containing groups; Transferases for other substituted phosphate groups	CDP-diacylglycerol:phosphatidylglycerol diacylglycerolphosphotransferase (CMP-forming)	['a', 'CDP-diacylglycerol', '+', 'a', 'phosphatidylglycerol', '=', 'a', 'cardiolipin', '+', 'CMP', '[RN:R02030]']	R02030	1657995, 15811335, 16678169, 19439403	R02030	pglyc_cho_c + cdpdag_cho_c <=> clpn_cho_c + cmp_c	Not Found	Not Found
GCF_002860085.1	AOMPPONB_04169	clsC	b1046	cardiolipin synthase C	hsa:54675	2.7.8.41	Transferases; Transferring phosphorus-containing groups; Transferases for other substituted phosphate groups	CDP-diacylglycerol:phosphatidylglycerol diacylglycerolphosphotransferase (CMP-forming)	['a', 'CDP-diacylglycerol', '+', 'a', 'phosphatidylglycerol', '=', 'a', 'cardiolipin', '+', 'CMP', '[RN:R02030]']	R02030	1657995, 15811335, 16678169, 19439403	R02030	pglyc_cho_c + cdpdag_cho_c <=> clpn_cho_c + cmp_c	Not Found	Not Found
624.2211	MCOMFKMO_03695	clsC	b1046	cardiolipin synthase C	hsa:54675	2.7.8.41	Transferases; Transferring phosphorus-containing groups; Transferases for other substituted phosphate groups	CDP-diacylglycerol:phosphatidylglycerol diacylglycerolphosphotransferase (CMP-forming)	['a', 'CDP-diacylglycerol', '+', 'a', 'phosphatidylglycerol', '=', 'a', 'cardiolipin', '+', 'CMP', '[RN:R02030]']	R02030	1657995, 15811335, 16678169, 19439403	R02030	pglyc_cho_c + cdpdag_cho_c <=> clpn_cho_c + cmp_c	Not Found	Not Found
885276.3	NAJAPCAJ_01133	clsC	b1046	cardiolipin synthase C	hsa:54675	2.7.8.41	Transferases; Transferring phosphorus-containing groups; Transferases for other substituted phosphate groups	CDP-diacylglycerol:phosphatidylglycerol diacylglycerolphosphotransferase (CMP-forming)	['a', 'CDP-diacylglycerol', '+', 'a', 'phosphatidylglycerol', '=', 'a', 'cardiolipin', '+', 'CMP', '[RN:R02030]']	R02030	1657995, 15811335, 16678169, 19439403	R02030	pglyc_cho_c + cdpdag_cho_c <=> clpn_cho_c + cmp_c	Not Found	Not Found
GCF_002854065.1	CIKMCBNG_01855	clsC	b1046	cardiolipin synthase C	hsa:54675	2.7.8.41	Transferases; Transferring phosphorus-containing groups; Transferases for other substituted phosphate groups	CDP-diacylglycerol:phosphatidylglycerol diacylglycerolphosphotransferase (CMP-forming)	['a', 'CDP-diacylglycerol', '+', 'a', 'phosphatidylglycerol', '=', 'a', 'cardiolipin', '+', 'CMP', '[RN:R02030]']	R02030	1657995, 15811335, 16678169, 19439403	R02030	pglyc_cho_c + cdpdag_cho_c <=> clpn_cho_c + cmp_c	Not Found	Not Found
GCF_003966425.1	ENJNKINN_01318	clsC	b1046	cardiolipin synthase C	hsa:54675	2.7.8.41	Transferases; Transferring phosphorus-containing groups; Transferases for other substituted phosphate groups	CDP-diacylglycerol:phosphatidylglycerol diacylglycerolphosphotransferase (CMP-forming)	['a', 'CDP-diacylglycerol', '+', 'a', 'phosphatidylglycerol', '=', 'a', 'cardiolipin', '+', 'CMP', '[RN:R02030]']	R02030	1657995, 15811335, 16678169, 19439403	R02030	pglyc_cho_c + cdpdag_cho_c <=> clpn_cho_c + cmp_c	Not Found	Not Found
562.74561	INGDLFIJ_01086	clsC	b1046	cardiolipin synthase C	hsa:54675	2.7.8.41	Transferases; Transferring phosphorus-containing groups; Transferases for other substituted phosphate groups	CDP-diacylglycerol:phosphatidylglycerol diacylglycerolphosphotransferase (CMP-forming)	['a', 'CDP-diacylglycerol', '+', 'a', 'phosphatidylglycerol', '=', 'a', 'cardiolipin', '+', 'CMP', '[RN:R02030]']	R02030	1657995, 15811335, 16678169, 19439403	R02030	pglyc_cho_c + cdpdag_cho_c <=> clpn_cho_c + cmp_c	Not Found	Not Found
562.46741	NNFJFPML_03274	clsC	b1046	cardiolipin synthase C	hsa:54675	2.7.8.41	Transferases; Transferring phosphorus-containing groups; Transferases for other substituted phosphate groups	CDP-diacylglycerol:phosphatidylglycerol diacylglycerolphosphotransferase (CMP-forming)	['a', 'CDP-diacylglycerol', '+', 'a', 'phosphatidylglycerol', '=', 'a', 'cardiolipin', '+', 'CMP', '[RN:R02030]']	R02030	1657995, 15811335, 16678169, 19439403	R02030	pglyc_cho_c + cdpdag_cho_c <=> clpn_cho_c + cmp_c	Not Found	Not Found
562.28710	MBBPJFBL_04599	clsC	b1046	cardiolipin synthase C	hsa:54675	2.7.8.41	Transferases; Transferring phosphorus-containing groups; Transferases for other substituted phosphate groups	CDP-diacylglycerol:phosphatidylglycerol diacylglycerolphosphotransferase (CMP-forming)	['a', 'CDP-diacylglycerol', '+', 'a', 'phosphatidylglycerol', '=', 'a', 'cardiolipin', '+', 'CMP', '[RN:R02030]']	R02030	1657995, 15811335, 16678169, 19439403	R02030	pglyc_cho_c + cdpdag_cho_c <=> clpn_cho_c + cmp_c	Not Found	Not Found
562.63093	IMOLLJGM_01154	clsC	b1046	cardiolipin synthase C	hsa:54675	2.7.8.41	Transferases; Transferring phosphorus-containing groups; Transferases for other substituted phosphate groups	CDP-diacylglycerol:phosphatidylglycerol diacylglycerolphosphotransferase (CMP-forming)	['a', 'CDP-diacylglycerol', '+', 'a', 'phosphatidylglycerol', '=', 'a', 'cardiolipin', '+', 'CMP', '[RN:R02030]']	R02030	1657995, 15811335, 16678169, 19439403	R02030	pglyc_cho_c + cdpdag_cho_c <=> clpn_cho_c + cmp_c	Not Found	Not Found
562.63878	KJADDJGD_00701	clsC	b1046	cardiolipin synthase C	hsa:54675	2.7.8.41	Transferases; Transferring phosphorus-containing groups; Transferases for other substituted phosphate groups	CDP-diacylglycerol:phosphatidylglycerol diacylglycerolphosphotransferase (CMP-forming)	['a', 'CDP-diacylglycerol', '+', 'a', 'phosphatidylglycerol', '=', 'a', 'cardiolipin', '+', 'CMP', '[RN:R02030]']	R02030	1657995, 15811335, 16678169, 19439403	R02030	pglyc_cho_c + cdpdag_cho_c <=> clpn_cho_c + cmp_c	Not Found	Not Found
562.60288	AHBCGJBN_03137	clsC	b1046	cardiolipin synthase C	hsa:54675	2.7.8.41	Transferases; Transferring phosphorus-containing groups; Transferases for other substituted phosphate groups	CDP-diacylglycerol:phosphatidylglycerol diacylglycerolphosphotransferase (CMP-forming)	['a', 'CDP-diacylglycerol', '+', 'a', 'phosphatidylglycerol', '=', 'a', 'cardiolipin', '+', 'CMP', '[RN:R02030]']	R02030	1657995, 15811335, 16678169, 19439403	R02030	pglyc_cho_c + cdpdag_cho_c <=> clpn_cho_c + cmp_c	Not Found	Not Found
562.75650	MMDLKPFG_02538	clsC	b1046	cardiolipin synthase C	hsa:54675	2.7.8.41	Transferases; Transferring phosphorus-containing groups; Transferases for other substituted phosphate groups	CDP-diacylglycerol:phosphatidylglycerol diacylglycerolphosphotransferase (CMP-forming)	['a', 'CDP-diacylglycerol', '+', 'a', 'phosphatidylglycerol', '=', 'a', 'cardiolipin', '+', 'CMP', '[RN:R02030]']	R02030	1657995, 15811335, 16678169, 19439403	R02030	pglyc_cho_c + cdpdag_cho_c <=> clpn_cho_c + cmp_c	Not Found	Not Found
562.15135	GADOFCDK_01045	clsC	b1046	cardiolipin synthase C	hsa:54675	2.7.8.41	Transferases; Transferring phosphorus-containing groups; Transferases for other substituted phosphate groups	CDP-diacylglycerol:phosphatidylglycerol diacylglycerolphosphotransferase (CMP-forming)	['a', 'CDP-diacylglycerol', '+', 'a', 'phosphatidylglycerol', '=', 'a', 'cardiolipin', '+', 'CMP', '[RN:R02030]']	R02030	1657995, 15811335, 16678169, 19439403	R02030	pglyc_cho_c + cdpdag_cho_c <=> clpn_cho_c + cmp_c	Not Found	Not Found
562.55127	EFCGOHOJ_02834	clsC	b1046	cardiolipin synthase C	hsa:54675	2.7.8.41	Transferases; Transferring phosphorus-containing groups; Transferases for other substituted phosphate groups	CDP-diacylglycerol:phosphatidylglycerol diacylglycerolphosphotransferase (CMP-forming)	['a', 'CDP-diacylglycerol', '+', 'a', 'phosphatidylglycerol', '=', 'a', 'cardiolipin', '+', 'CMP', '[RN:R02030]']	R02030	1657995, 15811335, 16678169, 19439403	R02030	pglyc_cho_c + cdpdag_cho_c <=> clpn_cho_c + cmp_c	Not Found	Not Found
562.13754	FLPILCDE_01452	clsC	b1046	cardiolipin synthase C	hsa:54675	2.7.8.41	Transferases; Transferring phosphorus-containing groups; Transferases for other substituted phosphate groups	CDP-diacylglycerol:phosphatidylglycerol diacylglycerolphosphotransferase (CMP-forming)	['a', 'CDP-diacylglycerol', '+', 'a', 'phosphatidylglycerol', '=', 'a', 'cardiolipin', '+', 'CMP', '[RN:R02030]']	R02030	1657995, 15811335, 16678169, 19439403	R02030	pglyc_cho_c + cdpdag_cho_c <=> clpn_cho_c + cmp_c	Not Found	Not Found
562.77342	JPMKMPJI_00947	clsC	b1046	cardiolipin synthase C	hsa:54675	2.7.8.41	Transferases; Transferring phosphorus-containing groups; Transferases for other substituted phosphate groups	CDP-diacylglycerol:phosphatidylglycerol diacylglycerolphosphotransferase (CMP-forming)	['a', 'CDP-diacylglycerol', '+', 'a', 'phosphatidylglycerol', '=', 'a', 'cardiolipin', '+', 'CMP', '[RN:R02030]']	R02030	1657995, 15811335, 16678169, 19439403	R02030	pglyc_cho_c + cdpdag_cho_c <=> clpn_cho_c + cmp_c	Not Found	Not Found
621.323	KAFOMLAK_02847	clsC	b1046	cardiolipin synthase C	hsa:54675	2.7.8.41	Transferases; Transferring phosphorus-containing groups; Transferases for other substituted phosphate groups	CDP-diacylglycerol:phosphatidylglycerol diacylglycerolphosphotransferase (CMP-forming)	['a', 'CDP-diacylglycerol', '+', 'a', 'phosphatidylglycerol', '=', 'a', 'cardiolipin', '+', 'CMP', '[RN:R02030]']	R02030	1657995, 15811335, 16678169, 19439403	R02030	pglyc_cho_c + cdpdag_cho_c <=> clpn_cho_c + cmp_c	Not Found	Not Found
562.72332	NICMPKNJ_01916	clsC	b1046	cardiolipin synthase C	hsa:54675	2.7.8.41	Transferases; Transferring phosphorus-containing groups; Transferases for other substituted phosphate groups	CDP-diacylglycerol:phosphatidylglycerol diacylglycerolphosphotransferase (CMP-forming)	['a', 'CDP-diacylglycerol', '+', 'a', 'phosphatidylglycerol', '=', 'a', 'cardiolipin', '+', 'CMP', '[RN:R02030]']	R02030	1657995, 15811335, 16678169, 19439403	R02030	pglyc_cho_c + cdpdag_cho_c <=> clpn_cho_c + cmp_c	Not Found	Not Found
562.51575	FBJAINFP_01024	clsC	b1046	cardiolipin synthase C	hsa:54675	2.7.8.41	Transferases; Transferring phosphorus-containing groups; Transferases for other substituted phosphate groups	CDP-diacylglycerol:phosphatidylglycerol diacylglycerolphosphotransferase (CMP-forming)	['a', 'CDP-diacylglycerol', '+', 'a', 'phosphatidylglycerol', '=', 'a', 'cardiolipin', '+', 'CMP', '[RN:R02030]']	R02030	1657995, 15811335, 16678169, 19439403	R02030	pglyc_cho_c + cdpdag_cho_c <=> clpn_cho_c + cmp_c	Not Found	Not Found
GCF_007954215.2	KHJEMPEA_01956	clsC	b1046	cardiolipin synthase C	hsa:54675	2.7.8.41	Transferases; Transferring phosphorus-containing groups; Transferases for other substituted phosphate groups	CDP-diacylglycerol:phosphatidylglycerol diacylglycerolphosphotransferase (CMP-forming)	['a', 'CDP-diacylglycerol', '+', 'a', 'phosphatidylglycerol', '=', 'a', 'cardiolipin', '+', 'CMP', '[RN:R02030]']	R02030	1657995, 15811335, 16678169, 19439403	R02030	pglyc_cho_c + cdpdag_cho_c <=> clpn_cho_c + cmp_c	Not Found	Not Found
GCF_916098155.1	DJPLGPLB_01068	clsC	b1046	cardiolipin synthase C	hsa:54675	2.7.8.41	Transferases; Transferring phosphorus-containing groups; Transferases for other substituted phosphate groups	CDP-diacylglycerol:phosphatidylglycerol diacylglycerolphosphotransferase (CMP-forming)	['a', 'CDP-diacylglycerol', '+', 'a', 'phosphatidylglycerol', '=', 'a', 'cardiolipin', '+', 'CMP', '[RN:R02030]']	R02030	1657995, 15811335, 16678169, 19439403	R02030	pglyc_cho_c + cdpdag_cho_c <=> clpn_cho_c + cmp_c	Not Found	Not Found
562.78042	NECJINCJ_01030	clsC	b1046	cardiolipin synthase C	hsa:54675	2.7.8.41	Transferases; Transferring phosphorus-containing groups; Transferases for other substituted phosphate groups	CDP-diacylglycerol:phosphatidylglycerol diacylglycerolphosphotransferase (CMP-forming)	['a', 'CDP-diacylglycerol', '+', 'a', 'phosphatidylglycerol', '=', 'a', 'cardiolipin', '+', 'CMP', '[RN:R02030]']	R02030	1657995, 15811335, 16678169, 19439403	R02030	pglyc_cho_c + cdpdag_cho_c <=> clpn_cho_c + cmp_c	Not Found	Not Found
562.77340	AMJJADFD_00981	clsC	b1046	cardiolipin synthase C	hsa:54675	2.7.8.41	Transferases; Transferring phosphorus-containing groups; Transferases for other substituted phosphate groups	CDP-diacylglycerol:phosphatidylglycerol diacylglycerolphosphotransferase (CMP-forming)	['a', 'CDP-diacylglycerol', '+', 'a', 'phosphatidylglycerol', '=', 'a', 'cardiolipin', '+', 'CMP', '[RN:R02030]']	R02030	1657995, 15811335, 16678169, 19439403	R02030	pglyc_cho_c + cdpdag_cho_c <=> clpn_cho_c + cmp_c	Not Found	Not Found
562.60320	NKCCGBAL_03103	clsC	b1046	cardiolipin synthase C	hsa:54675	2.7.8.41	Transferases; Transferring phosphorus-containing groups; Transferases for other substituted phosphate groups	CDP-diacylglycerol:phosphatidylglycerol diacylglycerolphosphotransferase (CMP-forming)	['a', 'CDP-diacylglycerol', '+', 'a', 'phosphatidylglycerol', '=', 'a', 'cardiolipin', '+', 'CMP', '[RN:R02030]']	R02030	1657995, 15811335, 16678169, 19439403	R02030	pglyc_cho_c + cdpdag_cho_c <=> clpn_cho_c + cmp_c	Not Found	Not Found
GCF_002850675.4	LDDALINC_02807	clsC	b1046	cardiolipin synthase C	hsa:54675	2.7.8.41	Transferases; Transferring phosphorus-containing groups; Transferases for other substituted phosphate groups	CDP-diacylglycerol:phosphatidylglycerol diacylglycerolphosphotransferase (CMP-forming)	['a', 'CDP-diacylglycerol', '+', 'a', 'phosphatidylglycerol', '=', 'a', 'cardiolipin', '+', 'CMP', '[RN:R02030]']	R02030	1657995, 15811335, 16678169, 19439403	R02030	pglyc_cho_c + cdpdag_cho_c <=> clpn_cho_c + cmp_c	Not Found	Not Found
562.52536	BADJIPMI_02805	clsC	b1046	cardiolipin synthase C	hsa:54675	2.7.8.41	Transferases; Transferring phosphorus-containing groups; Transferases for other substituted phosphate groups	CDP-diacylglycerol:phosphatidylglycerol diacylglycerolphosphotransferase (CMP-forming)	['a', 'CDP-diacylglycerol', '+', 'a', 'phosphatidylglycerol', '=', 'a', 'cardiolipin', '+', 'CMP', '[RN:R02030]']	R02030	1657995, 15811335, 16678169, 19439403	R02030	pglyc_cho_c + cdpdag_cho_c <=> clpn_cho_c + cmp_c	Not Found	Not Found
562.50621	JGLJGFHF_02704	clsC	b1046	cardiolipin synthase C	hsa:54675	2.7.8.41	Transferases; Transferring phosphorus-containing groups; Transferases for other substituted phosphate groups	CDP-diacylglycerol:phosphatidylglycerol diacylglycerolphosphotransferase (CMP-forming)	['a', 'CDP-diacylglycerol', '+', 'a', 'phosphatidylglycerol', '=', 'a', 'cardiolipin', '+', 'CMP', '[RN:R02030]']	R02030	1657995, 15811335, 16678169, 19439403	R02030	pglyc_cho_c + cdpdag_cho_c <=> clpn_cho_c + cmp_c	Not Found	Not Found
562.62763	HHGFPNAH_02897	clsC	b1046	cardiolipin synthase C	hsa:54675	2.7.8.41	Transferases; Transferring phosphorus-containing groups; Transferases for other substituted phosphate groups	CDP-diacylglycerol:phosphatidylglycerol diacylglycerolphosphotransferase (CMP-forming)	['a', 'CDP-diacylglycerol', '+', 'a', 'phosphatidylglycerol', '=', 'a', 'cardiolipin', '+', 'CMP', '[RN:R02030]']	R02030	1657995, 15811335, 16678169, 19439403	R02030	pglyc_cho_c + cdpdag_cho_c <=> clpn_cho_c + cmp_c	Not Found	Not Found
562.13737	OBBHGPOL_03042	clsC	b1046	cardiolipin synthase C	hsa:54675	2.7.8.41	Transferases; Transferring phosphorus-containing groups; Transferases for other substituted phosphate groups	CDP-diacylglycerol:phosphatidylglycerol diacylglycerolphosphotransferase (CMP-forming)	['a', 'CDP-diacylglycerol', '+', 'a', 'phosphatidylglycerol', '=', 'a', 'cardiolipin', '+', 'CMP', '[RN:R02030]']	R02030	1657995, 15811335, 16678169, 19439403	R02030	pglyc_cho_c + cdpdag_cho_c <=> clpn_cho_c + cmp_c	Not Found	Not Found
GCF_003031815.1	LABHJOAF_02924	clsC	b1046	cardiolipin synthase C	hsa:54675	2.7.8.41	Transferases; Transferring phosphorus-containing groups; Transferases for other substituted phosphate groups	CDP-diacylglycerol:phosphatidylglycerol diacylglycerolphosphotransferase (CMP-forming)	['a', 'CDP-diacylglycerol', '+', 'a', 'phosphatidylglycerol', '=', 'a', 'cardiolipin', '+', 'CMP', '[RN:R02030]']	R02030	1657995, 15811335, 16678169, 19439403	R02030	pglyc_cho_c + cdpdag_cho_c <=> clpn_cho_c + cmp_c	Not Found	Not Found
622.420	PHBDKICJ_00089	clsC	b1046	cardiolipin synthase C	hsa:54675	2.7.8.41	Transferases; Transferring phosphorus-containing groups; Transferases for other substituted phosphate groups	CDP-diacylglycerol:phosphatidylglycerol diacylglycerolphosphotransferase (CMP-forming)	['a', 'CDP-diacylglycerol', '+', 'a', 'phosphatidylglycerol', '=', 'a', 'cardiolipin', '+', 'CMP', '[RN:R02030]']	R02030	1657995, 15811335, 16678169, 19439403	R02030	pglyc_cho_c + cdpdag_cho_c <=> clpn_cho_c + cmp_c	Not Found	Not Found
595496.3	FHBCDDOC_00957	clsC	b1046	cardiolipin synthase C	hsa:54675	2.7.8.41	Transferases; Transferring phosphorus-containing groups; Transferases for other substituted phosphate groups	CDP-diacylglycerol:phosphatidylglycerol diacylglycerolphosphotransferase (CMP-forming)	['a', 'CDP-diacylglycerol', '+', 'a', 'phosphatidylglycerol', '=', 'a', 'cardiolipin', '+', 'CMP', '[RN:R02030]']	R02030	1657995, 15811335, 16678169, 19439403	R02030	pglyc_cho_c + cdpdag_cho_c <=> clpn_cho_c + cmp_c	Not Found	Not Found
GCF_014168775.1	EHOFBLOP_02940	clsC	b1046	cardiolipin synthase C	hsa:54675	2.7.8.41	Transferases; Transferring phosphorus-containing groups; Transferases for other substituted phosphate groups	CDP-diacylglycerol:phosphatidylglycerol diacylglycerolphosphotransferase (CMP-forming)	['a', 'CDP-diacylglycerol', '+', 'a', 'phosphatidylglycerol', '=', 'a', 'cardiolipin', '+', 'CMP', '[RN:R02030]']	R02030	1657995, 15811335, 16678169, 19439403	R02030	pglyc_cho_c + cdpdag_cho_c <=> clpn_cho_c + cmp_c	Not Found	Not Found
562.70764	FEAPECLN_03728	clsC	b1046	cardiolipin synthase C	hsa:54675	2.7.8.41	Transferases; Transferring phosphorus-containing groups; Transferases for other substituted phosphate groups	CDP-diacylglycerol:phosphatidylglycerol diacylglycerolphosphotransferase (CMP-forming)	['a', 'CDP-diacylglycerol', '+', 'a', 'phosphatidylglycerol', '=', 'a', 'cardiolipin', '+', 'CMP', '[RN:R02030]']	R02030	1657995, 15811335, 16678169, 19439403	R02030	pglyc_cho_c + cdpdag_cho_c <=> clpn_cho_c + cmp_c	Not Found	Not Found
562.58140	BDMKLNBM_03225	clsC	b1046	cardiolipin synthase C	hsa:54675	2.7.8.41	Transferases; Transferring phosphorus-containing groups; Transferases for other substituted phosphate groups	CDP-diacylglycerol:phosphatidylglycerol diacylglycerolphosphotransferase (CMP-forming)	['a', 'CDP-diacylglycerol', '+', 'a', 'phosphatidylglycerol', '=', 'a', 'cardiolipin', '+', 'CMP', '[RN:R02030]']	R02030	1657995, 15811335, 16678169, 19439403	R02030	pglyc_cho_c + cdpdag_cho_c <=> clpn_cho_c + cmp_c	Not Found	Not Found
83334.468	KDGKFMGE_03390	clsC	b1046	cardiolipin synthase C	hsa:54675	2.7.8.41	Transferases; Transferring phosphorus-containing groups; Transferases for other substituted phosphate groups	CDP-diacylglycerol:phosphatidylglycerol diacylglycerolphosphotransferase (CMP-forming)	['a', 'CDP-diacylglycerol', '+', 'a', 'phosphatidylglycerol', '=', 'a', 'cardiolipin', '+', 'CMP', '[RN:R02030]']	R02030	1657995, 15811335, 16678169, 19439403	R02030	pglyc_cho_c + cdpdag_cho_c <=> clpn_cho_c + cmp_c	Not Found	Not Found
GCF_900636145.1	ICKPJLLG_02640	clsC	b1046	cardiolipin synthase C	hsa:54675	2.7.8.41	Transferases; Transferring phosphorus-containing groups; Transferases for other substituted phosphate groups	CDP-diacylglycerol:phosphatidylglycerol diacylglycerolphosphotransferase (CMP-forming)	['a', 'CDP-diacylglycerol', '+', 'a', 'phosphatidylglycerol', '=', 'a', 'cardiolipin', '+', 'CMP', '[RN:R02030]']	R02030	1657995, 15811335, 16678169, 19439403	R02030	pglyc_cho_c + cdpdag_cho_c <=> clpn_cho_c + cmp_c	Not Found	Not Found
GCF_006536085.2	JNOIOCFP_03771	clsC	b1046	cardiolipin synthase C	hsa:54675	2.7.8.41	Transferases; Transferring phosphorus-containing groups; Transferases for other substituted phosphate groups	CDP-diacylglycerol:phosphatidylglycerol diacylglycerolphosphotransferase (CMP-forming)	['a', 'CDP-diacylglycerol', '+', 'a', 'phosphatidylglycerol', '=', 'a', 'cardiolipin', '+', 'CMP', '[RN:R02030]']	R02030	1657995, 15811335, 16678169, 19439403	R02030	pglyc_cho_c + cdpdag_cho_c <=> clpn_cho_c + cmp_c	Not Found	Not Found
562.60623	NCKNEOBF_01489	clsC	b1046	cardiolipin synthase C	hsa:54675	2.7.8.41	Transferases; Transferring phosphorus-containing groups; Transferases for other substituted phosphate groups	CDP-diacylglycerol:phosphatidylglycerol diacylglycerolphosphotransferase (CMP-forming)	['a', 'CDP-diacylglycerol', '+', 'a', 'phosphatidylglycerol', '=', 'a', 'cardiolipin', '+', 'CMP', '[RN:R02030]']	R02030	1657995, 15811335, 16678169, 19439403	R02030	pglyc_cho_c + cdpdag_cho_c <=> clpn_cho_c + cmp_c	Not Found	Not Found
244319.350	NDAGDDEI_03258	clsC	b1046	cardiolipin synthase C	hsa:54675	2.7.8.41	Transferases; Transferring phosphorus-containing groups; Transferases for other substituted phosphate groups	CDP-diacylglycerol:phosphatidylglycerol diacylglycerolphosphotransferase (CMP-forming)	['a', 'CDP-diacylglycerol', '+', 'a', 'phosphatidylglycerol', '=', 'a', 'cardiolipin', '+', 'CMP', '[RN:R02030]']	R02030	1657995, 15811335, 16678169, 19439403	R02030	pglyc_cho_c + cdpdag_cho_c <=> clpn_cho_c + cmp_c	Not Found	Not Found
562.67832	GMBNDGDA_02896	clsC	b1046	cardiolipin synthase C	hsa:54675	2.7.8.41	Transferases; Transferring phosphorus-containing groups; Transferases for other substituted phosphate groups	CDP-diacylglycerol:phosphatidylglycerol diacylglycerolphosphotransferase (CMP-forming)	['a', 'CDP-diacylglycerol', '+', 'a', 'phosphatidylglycerol', '=', 'a', 'cardiolipin', '+', 'CMP', '[RN:R02030]']	R02030	1657995, 15811335, 16678169, 19439403	R02030	pglyc_cho_c + cdpdag_cho_c <=> clpn_cho_c + cmp_c	Not Found	Not Found
GCF_020526725.1	DBHHFAGB_01045	clsC	b1046	cardiolipin synthase C	hsa:54675	2.7.8.41	Transferases; Transferring phosphorus-containing groups; Transferases for other substituted phosphate groups	CDP-diacylglycerol:phosphatidylglycerol diacylglycerolphosphotransferase (CMP-forming)	['a', 'CDP-diacylglycerol', '+', 'a', 'phosphatidylglycerol', '=', 'a', 'cardiolipin', '+', 'CMP', '[RN:R02030]']	R02030	1657995, 15811335, 16678169, 19439403	R02030	pglyc_cho_c + cdpdag_cho_c <=> clpn_cho_c + cmp_c	Not Found	Not Found
83333.1300	KKGHPNLH_01043	clsC	b1046	cardiolipin synthase C	hsa:54675	2.7.8.41	Transferases; Transferring phosphorus-containing groups; Transferases for other substituted phosphate groups	CDP-diacylglycerol:phosphatidylglycerol diacylglycerolphosphotransferase (CMP-forming)	['a', 'CDP-diacylglycerol', '+', 'a', 'phosphatidylglycerol', '=', 'a', 'cardiolipin', '+', 'CMP', '[RN:R02030]']	R02030	1657995, 15811335, 16678169, 19439403	R02030	pglyc_cho_c + cdpdag_cho_c <=> clpn_cho_c + cmp_c	Not Found	Not Found
621.222	BHFNCFLK_00532	clsC	b1046	cardiolipin synthase C	hsa:54675	2.7.8.41	Transferases; Transferring phosphorus-containing groups; Transferases for other substituted phosphate groups	CDP-diacylglycerol:phosphatidylglycerol diacylglycerolphosphotransferase (CMP-forming)	['a', 'CDP-diacylglycerol', '+', 'a', 'phosphatidylglycerol', '=', 'a', 'cardiolipin', '+', 'CMP', '[RN:R02030]']	R02030	1657995, 15811335, 16678169, 19439403	R02030	pglyc_cho_c + cdpdag_cho_c <=> clpn_cho_c + cmp_c	Not Found	Not Found
562.52633	IKLFCFBA_03216	clsC	b1046	cardiolipin synthase C	hsa:54675	2.7.8.41	Transferases; Transferring phosphorus-containing groups; Transferases for other substituted phosphate groups	CDP-diacylglycerol:phosphatidylglycerol diacylglycerolphosphotransferase (CMP-forming)	['a', 'CDP-diacylglycerol', '+', 'a', 'phosphatidylglycerol', '=', 'a', 'cardiolipin', '+', 'CMP', '[RN:R02030]']	R02030	1657995, 15811335, 16678169, 19439403	R02030	pglyc_cho_c + cdpdag_cho_c <=> clpn_cho_c + cmp_c	Not Found	Not Found
562.19635	OHNHADJM_01012	clsC	b1046	cardiolipin synthase C	hsa:54675	2.7.8.41	Transferases; Transferring phosphorus-containing groups; Transferases for other substituted phosphate groups	CDP-diacylglycerol:phosphatidylglycerol diacylglycerolphosphotransferase (CMP-forming)	['a', 'CDP-diacylglycerol', '+', 'a', 'phosphatidylglycerol', '=', 'a', 'cardiolipin', '+', 'CMP', '[RN:R02030]']	R02030	1657995, 15811335, 16678169, 19439403	R02030	pglyc_cho_c + cdpdag_cho_c <=> clpn_cho_c + cmp_c	Not Found	Not Found
679895.114	NLOFALNA_01043	clsC	b1046	cardiolipin synthase C	hsa:54675	2.7.8.41	Transferases; Transferring phosphorus-containing groups; Transferases for other substituted phosphate groups	CDP-diacylglycerol:phosphatidylglycerol diacylglycerolphosphotransferase (CMP-forming)	['a', 'CDP-diacylglycerol', '+', 'a', 'phosphatidylglycerol', '=', 'a', 'cardiolipin', '+', 'CMP', '[RN:R02030]']	R02030	1657995, 15811335, 16678169, 19439403	R02030	pglyc_cho_c + cdpdag_cho_c <=> clpn_cho_c + cmp_c	Not Found	Not Found
GCF_005389605.2	LLGAEBDO_02759	clsC	b1046	cardiolipin synthase C	hsa:54675	2.7.8.41	Transferases; Transferring phosphorus-containing groups; Transferases for other substituted phosphate groups	CDP-diacylglycerol:phosphatidylglycerol diacylglycerolphosphotransferase (CMP-forming)	['a', 'CDP-diacylglycerol', '+', 'a', 'phosphatidylglycerol', '=', 'a', 'cardiolipin', '+', 'CMP', '[RN:R02030]']	R02030	1657995, 15811335, 16678169, 19439403	R02030	pglyc_cho_c + cdpdag_cho_c <=> clpn_cho_c + cmp_c	Not Found	Not Found
562.63820	NKCNECJK_02891	clsC	b1046	cardiolipin synthase C	hsa:54675	2.7.8.41	Transferases; Transferring phosphorus-containing groups; Transferases for other substituted phosphate groups	CDP-diacylglycerol:phosphatidylglycerol diacylglycerolphosphotransferase (CMP-forming)	['a', 'CDP-diacylglycerol', '+', 'a', 'phosphatidylglycerol', '=', 'a', 'cardiolipin', '+', 'CMP', '[RN:R02030]']	R02030	1657995, 15811335, 16678169, 19439403	R02030	pglyc_cho_c + cdpdag_cho_c <=> clpn_cho_c + cmp_c	Not Found	Not Found
GCF_003956165.1	LKBMAAID_01006	clsC	b1046	cardiolipin synthase C	hsa:54675	2.7.8.41	Transferases; Transferring phosphorus-containing groups; Transferases for other substituted phosphate groups	CDP-diacylglycerol:phosphatidylglycerol diacylglycerolphosphotransferase (CMP-forming)	['a', 'CDP-diacylglycerol', '+', 'a', 'phosphatidylglycerol', '=', 'a', 'cardiolipin', '+', 'CMP', '[RN:R02030]']	R02030	1657995, 15811335, 16678169, 19439403	R02030	pglyc_cho_c + cdpdag_cho_c <=> clpn_cho_c + cmp_c	Not Found	Not Found
GCF_020540945.1	OKKDOFLP_02744	clsC	b1046	cardiolipin synthase C	hsa:54675	2.7.8.41	Transferases; Transferring phosphorus-containing groups; Transferases for other substituted phosphate groups	CDP-diacylglycerol:phosphatidylglycerol diacylglycerolphosphotransferase (CMP-forming)	['a', 'CDP-diacylglycerol', '+', 'a', 'phosphatidylglycerol', '=', 'a', 'cardiolipin', '+', 'CMP', '[RN:R02030]']	R02030	1657995, 15811335, 16678169, 19439403	R02030	pglyc_cho_c + cdpdag_cho_c <=> clpn_cho_c + cmp_c	Not Found	Not Found
624.2212	CLIBEIHG_03613	clsC	b1046	cardiolipin synthase C	hsa:54675	2.7.8.41	Transferases; Transferring phosphorus-containing groups; Transferases for other substituted phosphate groups	CDP-diacylglycerol:phosphatidylglycerol diacylglycerolphosphotransferase (CMP-forming)	['a', 'CDP-diacylglycerol', '+', 'a', 'phosphatidylglycerol', '=', 'a', 'cardiolipin', '+', 'CMP', '[RN:R02030]']	R02030	1657995, 15811335, 16678169, 19439403	R02030	pglyc_cho_c + cdpdag_cho_c <=> clpn_cho_c + cmp_c	Not Found	Not Found
562.58455	LFPCBHAH_02783	clsC	b1046	cardiolipin synthase C	hsa:54675	2.7.8.41	Transferases; Transferring phosphorus-containing groups; Transferases for other substituted phosphate groups	CDP-diacylglycerol:phosphatidylglycerol diacylglycerolphosphotransferase (CMP-forming)	['a', 'CDP-diacylglycerol', '+', 'a', 'phosphatidylglycerol', '=', 'a', 'cardiolipin', '+', 'CMP', '[RN:R02030]']	R02030	1657995, 15811335, 16678169, 19439403	R02030	pglyc_cho_c + cdpdag_cho_c <=> clpn_cho_c + cmp_c	Not Found	Not Found
562.11558	KGFJGILC_01813	clsC	b1046	cardiolipin synthase C	hsa:54675	2.7.8.41	Transferases; Transferring phosphorus-containing groups; Transferases for other substituted phosphate groups	CDP-diacylglycerol:phosphatidylglycerol diacylglycerolphosphotransferase (CMP-forming)	['a', 'CDP-diacylglycerol', '+', 'a', 'phosphatidylglycerol', '=', 'a', 'cardiolipin', '+', 'CMP', '[RN:R02030]']	R02030	1657995, 15811335, 16678169, 19439403	R02030	pglyc_cho_c + cdpdag_cho_c <=> clpn_cho_c + cmp_c	Not Found	Not Found
83333.113	MFLEHALN_01046	clsC	b1046	cardiolipin synthase C	hsa:54675	2.7.8.41	Transferases; Transferring phosphorus-containing groups; Transferases for other substituted phosphate groups	CDP-diacylglycerol:phosphatidylglycerol diacylglycerolphosphotransferase (CMP-forming)	['a', 'CDP-diacylglycerol', '+', 'a', 'phosphatidylglycerol', '=', 'a', 'cardiolipin', '+', 'CMP', '[RN:R02030]']	R02030	1657995, 15811335, 16678169, 19439403	R02030	pglyc_cho_c + cdpdag_cho_c <=> clpn_cho_c + cmp_c	Not Found	Not Found
2697517.3	NLFADCCD_00158	clsC	b1046	cardiolipin synthase C	hsa:54675	2.7.8.41	Transferases; Transferring phosphorus-containing groups; Transferases for other substituted phosphate groups	CDP-diacylglycerol:phosphatidylglycerol diacylglycerolphosphotransferase (CMP-forming)	['a', 'CDP-diacylglycerol', '+', 'a', 'phosphatidylglycerol', '=', 'a', 'cardiolipin', '+', 'CMP', '[RN:R02030]']	R02030	1657995, 15811335, 16678169, 19439403	R02030	pglyc_cho_c + cdpdag_cho_c <=> clpn_cho_c + cmp_c	Not Found	Not Found
624.1861	PEOPAEHK_00802	clsC	b1046	cardiolipin synthase C	hsa:54675	2.7.8.41	Transferases; Transferring phosphorus-containing groups; Transferases for other substituted phosphate groups	CDP-diacylglycerol:phosphatidylglycerol diacylglycerolphosphotransferase (CMP-forming)	['a', 'CDP-diacylglycerol', '+', 'a', 'phosphatidylglycerol', '=', 'a', 'cardiolipin', '+', 'CMP', '[RN:R02030]']	R02030	1657995, 15811335, 16678169, 19439403	R02030	pglyc_cho_c + cdpdag_cho_c <=> clpn_cho_c + cmp_c	Not Found	Not Found
GCF_003031795.1	LPDJNCPB_01941	clsC	b1046	cardiolipin synthase C	hsa:54675	2.7.8.41	Transferases; Transferring phosphorus-containing groups; Transferases for other substituted phosphate groups	CDP-diacylglycerol:phosphatidylglycerol diacylglycerolphosphotransferase (CMP-forming)	['a', 'CDP-diacylglycerol', '+', 'a', 'phosphatidylglycerol', '=', 'a', 'cardiolipin', '+', 'CMP', '[RN:R02030]']	R02030	1657995, 15811335, 16678169, 19439403	R02030	pglyc_cho_c + cdpdag_cho_c <=> clpn_cho_c + cmp_c	Not Found	Not Found
GCF_002848225.1	HEIECMJK_04311	clsC	b1046	cardiolipin synthase C	hsa:54675	2.7.8.41	Transferases; Transferring phosphorus-containing groups; Transferases for other substituted phosphate groups	CDP-diacylglycerol:phosphatidylglycerol diacylglycerolphosphotransferase (CMP-forming)	['a', 'CDP-diacylglycerol', '+', 'a', 'phosphatidylglycerol', '=', 'a', 'cardiolipin', '+', 'CMP', '[RN:R02030]']	R02030	1657995, 15811335, 16678169, 19439403	R02030	pglyc_cho_c + cdpdag_cho_c <=> clpn_cho_c + cmp_c	Not Found	Not Found
562.29131	AHHHPPAL_01076	clsC	b1046	cardiolipin synthase C	hsa:54675	2.7.8.41	Transferases; Transferring phosphorus-containing groups; Transferases for other substituted phosphate groups	CDP-diacylglycerol:phosphatidylglycerol diacylglycerolphosphotransferase (CMP-forming)	['a', 'CDP-diacylglycerol', '+', 'a', 'phosphatidylglycerol', '=', 'a', 'cardiolipin', '+', 'CMP', '[RN:R02030]']	R02030	1657995, 15811335, 16678169, 19439403	R02030	pglyc_cho_c + cdpdag_cho_c <=> clpn_cho_c + cmp_c	Not Found	Not Found
562.62718	DDPOGBHI_03823	clsC	b1046	cardiolipin synthase C	hsa:54675	2.7.8.41	Transferases; Transferring phosphorus-containing groups; Transferases for other substituted phosphate groups	CDP-diacylglycerol:phosphatidylglycerol diacylglycerolphosphotransferase (CMP-forming)	['a', 'CDP-diacylglycerol', '+', 'a', 'phosphatidylglycerol', '=', 'a', 'cardiolipin', '+', 'CMP', '[RN:R02030]']	R02030	1657995, 15811335, 16678169, 19439403	R02030	pglyc_cho_c + cdpdag_cho_c <=> clpn_cho_c + cmp_c	Not Found	Not Found
562.7214	GDJEIGOC_01015	clsC	b1046	cardiolipin synthase C	hsa:54675	2.7.8.41	Transferases; Transferring phosphorus-containing groups; Transferases for other substituted phosphate groups	CDP-diacylglycerol:phosphatidylglycerol diacylglycerolphosphotransferase (CMP-forming)	['a', 'CDP-diacylglycerol', '+', 'a', 'phosphatidylglycerol', '=', 'a', 'cardiolipin', '+', 'CMP', '[RN:R02030]']	R02030	1657995, 15811335, 16678169, 19439403	R02030	pglyc_cho_c + cdpdag_cho_c <=> clpn_cho_c + cmp_c	Not Found	Not Found
562.48220	CHDOPIAD_02823	clsC	b1046	cardiolipin synthase C	hsa:54675	2.7.8.41	Transferases; Transferring phosphorus-containing groups; Transferases for other substituted phosphate groups	CDP-diacylglycerol:phosphatidylglycerol diacylglycerolphosphotransferase (CMP-forming)	['a', 'CDP-diacylglycerol', '+', 'a', 'phosphatidylglycerol', '=', 'a', 'cardiolipin', '+', 'CMP', '[RN:R02030]']	R02030	1657995, 15811335, 16678169, 19439403	R02030	pglyc_cho_c + cdpdag_cho_c <=> clpn_cho_c + cmp_c	Not Found	Not Found
562.77344	NAKBOOCL_00988	clsC	b1046	cardiolipin synthase C	hsa:54675	2.7.8.41	Transferases; Transferring phosphorus-containing groups; Transferases for other substituted phosphate groups	CDP-diacylglycerol:phosphatidylglycerol diacylglycerolphosphotransferase (CMP-forming)	['a', 'CDP-diacylglycerol', '+', 'a', 'phosphatidylglycerol', '=', 'a', 'cardiolipin', '+', 'CMP', '[RN:R02030]']	R02030	1657995, 15811335, 16678169, 19439403	R02030	pglyc_cho_c + cdpdag_cho_c <=> clpn_cho_c + cmp_c	Not Found	Not Found
562.70779	FMNNAOGP_02703	clsC	b1046	cardiolipin synthase C	hsa:54675	2.7.8.41	Transferases; Transferring phosphorus-containing groups; Transferases for other substituted phosphate groups	CDP-diacylglycerol:phosphatidylglycerol diacylglycerolphosphotransferase (CMP-forming)	['a', 'CDP-diacylglycerol', '+', 'a', 'phosphatidylglycerol', '=', 'a', 'cardiolipin', '+', 'CMP', '[RN:R02030]']	R02030	1657995, 15811335, 16678169, 19439403	R02030	pglyc_cho_c + cdpdag_cho_c <=> clpn_cho_c + cmp_c	Not Found	Not Found
562.79208	EEJKLJPC_02998	clsC	b1046	cardiolipin synthase C	hsa:54675	2.7.8.41	Transferases; Transferring phosphorus-containing groups; Transferases for other substituted phosphate groups	CDP-diacylglycerol:phosphatidylglycerol diacylglycerolphosphotransferase (CMP-forming)	['a', 'CDP-diacylglycerol', '+', 'a', 'phosphatidylglycerol', '=', 'a', 'cardiolipin', '+', 'CMP', '[RN:R02030]']	R02030	1657995, 15811335, 16678169, 19439403	R02030	pglyc_cho_c + cdpdag_cho_c <=> clpn_cho_c + cmp_c	Not Found	Not Found
562.61488	EEGBOGML_03021	clsC	b1046	cardiolipin synthase C	hsa:54675	2.7.8.41	Transferases; Transferring phosphorus-containing groups; Transferases for other substituted phosphate groups	CDP-diacylglycerol:phosphatidylglycerol diacylglycerolphosphotransferase (CMP-forming)	['a', 'CDP-diacylglycerol', '+', 'a', 'phosphatidylglycerol', '=', 'a', 'cardiolipin', '+', 'CMP', '[RN:R02030]']	R02030	1657995, 15811335, 16678169, 19439403	R02030	pglyc_cho_c + cdpdag_cho_c <=> clpn_cho_c + cmp_c	Not Found	Not Found
562.58457	OFLEEOJH_01009	clsC	b1046	cardiolipin synthase C	hsa:54675	2.7.8.41	Transferases; Transferring phosphorus-containing groups; Transferases for other substituted phosphate groups	CDP-diacylglycerol:phosphatidylglycerol diacylglycerolphosphotransferase (CMP-forming)	['a', 'CDP-diacylglycerol', '+', 'a', 'phosphatidylglycerol', '=', 'a', 'cardiolipin', '+', 'CMP', '[RN:R02030]']	R02030	1657995, 15811335, 16678169, 19439403	R02030	pglyc_cho_c + cdpdag_cho_c <=> clpn_cho_c + cmp_c	Not Found	Not Found
562.70770	OIGNPDFL_00575	clsC	b1046	cardiolipin synthase C	hsa:54675	2.7.8.41	Transferases; Transferring phosphorus-containing groups; Transferases for other substituted phosphate groups	CDP-diacylglycerol:phosphatidylglycerol diacylglycerolphosphotransferase (CMP-forming)	['a', 'CDP-diacylglycerol', '+', 'a', 'phosphatidylglycerol', '=', 'a', 'cardiolipin', '+', 'CMP', '[RN:R02030]']	R02030	1657995, 15811335, 16678169, 19439403	R02030	pglyc_cho_c + cdpdag_cho_c <=> clpn_cho_c + cmp_c	Not Found	Not Found
562.50505	DNEHDIFM_02783	clsC	b1046	cardiolipin synthase C	hsa:54675	2.7.8.41	Transferases; Transferring phosphorus-containing groups; Transferases for other substituted phosphate groups	CDP-diacylglycerol:phosphatidylglycerol diacylglycerolphosphotransferase (CMP-forming)	['a', 'CDP-diacylglycerol', '+', 'a', 'phosphatidylglycerol', '=', 'a', 'cardiolipin', '+', 'CMP', '[RN:R02030]']	R02030	1657995, 15811335, 16678169, 19439403	R02030	pglyc_cho_c + cdpdag_cho_c <=> clpn_cho_c + cmp_c	Not Found	Not Found
562.29027	FMPEIKGO_01904	clsC	b1046	cardiolipin synthase C	hsa:54675	2.7.8.41	Transferases; Transferring phosphorus-containing groups; Transferases for other substituted phosphate groups	CDP-diacylglycerol:phosphatidylglycerol diacylglycerolphosphotransferase (CMP-forming)	['a', 'CDP-diacylglycerol', '+', 'a', 'phosphatidylglycerol', '=', 'a', 'cardiolipin', '+', 'CMP', '[RN:R02030]']	R02030	1657995, 15811335, 16678169, 19439403	R02030	pglyc_cho_c + cdpdag_cho_c <=> clpn_cho_c + cmp_c	Not Found	Not Found
562.78036	PBBEKHDA_02797	clsC	b1046	cardiolipin synthase C	hsa:54675	2.7.8.41	Transferases; Transferring phosphorus-containing groups; Transferases for other substituted phosphate groups	CDP-diacylglycerol:phosphatidylglycerol diacylglycerolphosphotransferase (CMP-forming)	['a', 'CDP-diacylglycerol', '+', 'a', 'phosphatidylglycerol', '=', 'a', 'cardiolipin', '+', 'CMP', '[RN:R02030]']	R02030	1657995, 15811335, 16678169, 19439403	R02030	pglyc_cho_c + cdpdag_cho_c <=> clpn_cho_c + cmp_c	Not Found	Not Found
GCF_014169415.1	EAGPJCPC_02992	clsC	b1046	cardiolipin synthase C	hsa:54675	2.7.8.41	Transferases; Transferring phosphorus-containing groups; Transferases for other substituted phosphate groups	CDP-diacylglycerol:phosphatidylglycerol diacylglycerolphosphotransferase (CMP-forming)	['a', 'CDP-diacylglycerol', '+', 'a', 'phosphatidylglycerol', '=', 'a', 'cardiolipin', '+', 'CMP', '[RN:R02030]']	R02030	1657995, 15811335, 16678169, 19439403	R02030	pglyc_cho_c + cdpdag_cho_c <=> clpn_cho_c + cmp_c	Not Found	Not Found
562.77979	FIEMJMON_02653	clsC	b1046	cardiolipin synthase C	hsa:54675	2.7.8.41	Transferases; Transferring phosphorus-containing groups; Transferases for other substituted phosphate groups	CDP-diacylglycerol:phosphatidylglycerol diacylglycerolphosphotransferase (CMP-forming)	['a', 'CDP-diacylglycerol', '+', 'a', 'phosphatidylglycerol', '=', 'a', 'cardiolipin', '+', 'CMP', '[RN:R02030]']	R02030	1657995, 15811335, 16678169, 19439403	R02030	pglyc_cho_c + cdpdag_cho_c <=> clpn_cho_c + cmp_c	Not Found	Not Found
562.19206	GJALGJLJ_02872	clsC	b1046	cardiolipin synthase C	hsa:54675	2.7.8.41	Transferases; Transferring phosphorus-containing groups; Transferases for other substituted phosphate groups	CDP-diacylglycerol:phosphatidylglycerol diacylglycerolphosphotransferase (CMP-forming)	['a', 'CDP-diacylglycerol', '+', 'a', 'phosphatidylglycerol', '=', 'a', 'cardiolipin', '+', 'CMP', '[RN:R02030]']	R02030	1657995, 15811335, 16678169, 19439403	R02030	pglyc_cho_c + cdpdag_cho_c <=> clpn_cho_c + cmp_c	Not Found	Not Found
562.29035	MJIIGFMH_00242	clsC	b1046	cardiolipin synthase C	hsa:54675	2.7.8.41	Transferases; Transferring phosphorus-containing groups; Transferases for other substituted phosphate groups	CDP-diacylglycerol:phosphatidylglycerol diacylglycerolphosphotransferase (CMP-forming)	['a', 'CDP-diacylglycerol', '+', 'a', 'phosphatidylglycerol', '=', 'a', 'cardiolipin', '+', 'CMP', '[RN:R02030]']	R02030	1657995, 15811335, 16678169, 19439403	R02030	pglyc_cho_c + cdpdag_cho_c <=> clpn_cho_c + cmp_c	Not Found	Not Found
562.51580	ILPMHGHE_03341	clsC	b1046	cardiolipin synthase C	hsa:54675	2.7.8.41	Transferases; Transferring phosphorus-containing groups; Transferases for other substituted phosphate groups	CDP-diacylglycerol:phosphatidylglycerol diacylglycerolphosphotransferase (CMP-forming)	['a', 'CDP-diacylglycerol', '+', 'a', 'phosphatidylglycerol', '=', 'a', 'cardiolipin', '+', 'CMP', '[RN:R02030]']	R02030	1657995, 15811335, 16678169, 19439403	R02030	pglyc_cho_c + cdpdag_cho_c <=> clpn_cho_c + cmp_c	Not Found	Not Found
585057.6	HLJJDOAB_02115	clsC	b1046	cardiolipin synthase C	hsa:54675	2.7.8.41	Transferases; Transferring phosphorus-containing groups; Transferases for other substituted phosphate groups	CDP-diacylglycerol:phosphatidylglycerol diacylglycerolphosphotransferase (CMP-forming)	['a', 'CDP-diacylglycerol', '+', 'a', 'phosphatidylglycerol', '=', 'a', 'cardiolipin', '+', 'CMP', '[RN:R02030]']	R02030	1657995, 15811335, 16678169, 19439403	R02030	pglyc_cho_c + cdpdag_cho_c <=> clpn_cho_c + cmp_c	Not Found	Not Found
83333.84	OGBMCEBO_01043	clsC	b1046	cardiolipin synthase C	hsa:54675	2.7.8.41	Transferases; Transferring phosphorus-containing groups; Transferases for other substituted phosphate groups	CDP-diacylglycerol:phosphatidylglycerol diacylglycerolphosphotransferase (CMP-forming)	['a', 'CDP-diacylglycerol', '+', 'a', 'phosphatidylglycerol', '=', 'a', 'cardiolipin', '+', 'CMP', '[RN:R02030]']	R02030	1657995, 15811335, 16678169, 19439403	R02030	pglyc_cho_c + cdpdag_cho_c <=> clpn_cho_c + cmp_c	Not Found	Not Found
562.28402	ELMGNJBE_01044	clsC	b1046	cardiolipin synthase C	hsa:54675	2.7.8.41	Transferases; Transferring phosphorus-containing groups; Transferases for other substituted phosphate groups	CDP-diacylglycerol:phosphatidylglycerol diacylglycerolphosphotransferase (CMP-forming)	['a', 'CDP-diacylglycerol', '+', 'a', 'phosphatidylglycerol', '=', 'a', 'cardiolipin', '+', 'CMP', '[RN:R02030]']	R02030	1657995, 15811335, 16678169, 19439403	R02030	pglyc_cho_c + cdpdag_cho_c <=> clpn_cho_c + cmp_c	Not Found	Not Found
562.77348	JMKMBGFD_00923	clsC	b1046	cardiolipin synthase C	hsa:54675	2.7.8.41	Transferases; Transferring phosphorus-containing groups; Transferases for other substituted phosphate groups	CDP-diacylglycerol:phosphatidylglycerol diacylglycerolphosphotransferase (CMP-forming)	['a', 'CDP-diacylglycerol', '+', 'a', 'phosphatidylglycerol', '=', 'a', 'cardiolipin', '+', 'CMP', '[RN:R02030]']	R02030	1657995, 15811335, 16678169, 19439403	R02030	pglyc_cho_c + cdpdag_cho_c <=> clpn_cho_c + cmp_c	Not Found	Not Found
562.29093	ALAOHMFO_00884	clsC	b1046	cardiolipin synthase C	hsa:54675	2.7.8.41	Transferases; Transferring phosphorus-containing groups; Transferases for other substituted phosphate groups	CDP-diacylglycerol:phosphatidylglycerol diacylglycerolphosphotransferase (CMP-forming)	['a', 'CDP-diacylglycerol', '+', 'a', 'phosphatidylglycerol', '=', 'a', 'cardiolipin', '+', 'CMP', '[RN:R02030]']	R02030	1657995, 15811335, 16678169, 19439403	R02030	pglyc_cho_c + cdpdag_cho_c <=> clpn_cho_c + cmp_c	Not Found	Not Found
562.7257	AGFBHADB_03911	clsC	b1046	cardiolipin synthase C	hsa:54675	2.7.8.41	Transferases; Transferring phosphorus-containing groups; Transferases for other substituted phosphate groups	CDP-diacylglycerol:phosphatidylglycerol diacylglycerolphosphotransferase (CMP-forming)	['a', 'CDP-diacylglycerol', '+', 'a', 'phosphatidylglycerol', '=', 'a', 'cardiolipin', '+', 'CMP', '[RN:R02030]']	R02030	1657995, 15811335, 16678169, 19439403	R02030	pglyc_cho_c + cdpdag_cho_c <=> clpn_cho_c + cmp_c	Not Found	Not Found
562.63875	GAMKPAKN_01108	clsC	b1046	cardiolipin synthase C	hsa:54675	2.7.8.41	Transferases; Transferring phosphorus-containing groups; Transferases for other substituted phosphate groups	CDP-diacylglycerol:phosphatidylglycerol diacylglycerolphosphotransferase (CMP-forming)	['a', 'CDP-diacylglycerol', '+', 'a', 'phosphatidylglycerol', '=', 'a', 'cardiolipin', '+', 'CMP', '[RN:R02030]']	R02030	1657995, 15811335, 16678169, 19439403	R02030	pglyc_cho_c + cdpdag_cho_c <=> clpn_cho_c + cmp_c	Not Found	Not Found
562.13739	OGDBDFOB_05062	clsC	b1046	cardiolipin synthase C	hsa:54675	2.7.8.41	Transferases; Transferring phosphorus-containing groups; Transferases for other substituted phosphate groups	CDP-diacylglycerol:phosphatidylglycerol diacylglycerolphosphotransferase (CMP-forming)	['a', 'CDP-diacylglycerol', '+', 'a', 'phosphatidylglycerol', '=', 'a', 'cardiolipin', '+', 'CMP', '[RN:R02030]']	R02030	1657995, 15811335, 16678169, 19439403	R02030	pglyc_cho_c + cdpdag_cho_c <=> clpn_cho_c + cmp_c	Not Found	Not Found
562.58113	NAMLMMIF_03686	clsC	b1046	cardiolipin synthase C	hsa:54675	2.7.8.41	Transferases; Transferring phosphorus-containing groups; Transferases for other substituted phosphate groups	CDP-diacylglycerol:phosphatidylglycerol diacylglycerolphosphotransferase (CMP-forming)	['a', 'CDP-diacylglycerol', '+', 'a', 'phosphatidylglycerol', '=', 'a', 'cardiolipin', '+', 'CMP', '[RN:R02030]']	R02030	1657995, 15811335, 16678169, 19439403	R02030	pglyc_cho_c + cdpdag_cho_c <=> clpn_cho_c + cmp_c	Not Found	Not Found
562.46718	EBMOHJCK_03282	clsC	b1046	cardiolipin synthase C	hsa:54675	2.7.8.41	Transferases; Transferring phosphorus-containing groups; Transferases for other substituted phosphate groups	CDP-diacylglycerol:phosphatidylglycerol diacylglycerolphosphotransferase (CMP-forming)	['a', 'CDP-diacylglycerol', '+', 'a', 'phosphatidylglycerol', '=', 'a', 'cardiolipin', '+', 'CMP', '[RN:R02030]']	R02030	1657995, 15811335, 16678169, 19439403	R02030	pglyc_cho_c + cdpdag_cho_c <=> clpn_cho_c + cmp_c	Not Found	Not Found
GCF_009176965.1	DAGELEEL_02745	clsC	b1046	cardiolipin synthase C	hsa:54675	2.7.8.41	Transferases; Transferring phosphorus-containing groups; Transferases for other substituted phosphate groups	CDP-diacylglycerol:phosphatidylglycerol diacylglycerolphosphotransferase (CMP-forming)	['a', 'CDP-diacylglycerol', '+', 'a', 'phosphatidylglycerol', '=', 'a', 'cardiolipin', '+', 'CMP', '[RN:R02030]']	R02030	1657995, 15811335, 16678169, 19439403	R02030	pglyc_cho_c + cdpdag_cho_c <=> clpn_cho_c + cmp_c	Not Found	Not Found
562.66555	AKCEMDMP_03172	clsC	b1046	cardiolipin synthase C	hsa:54675	2.7.8.41	Transferases; Transferring phosphorus-containing groups; Transferases for other substituted phosphate groups	CDP-diacylglycerol:phosphatidylglycerol diacylglycerolphosphotransferase (CMP-forming)	['a', 'CDP-diacylglycerol', '+', 'a', 'phosphatidylglycerol', '=', 'a', 'cardiolipin', '+', 'CMP', '[RN:R02030]']	R02030	1657995, 15811335, 16678169, 19439403	R02030	pglyc_cho_c + cdpdag_cho_c <=> clpn_cho_c + cmp_c	Not Found	Not Found
562.67518	LPNOPPOM_02651	clsC	b1046	cardiolipin synthase C	hsa:54675	2.7.8.41	Transferases; Transferring phosphorus-containing groups; Transferases for other substituted phosphate groups	CDP-diacylglycerol:phosphatidylglycerol diacylglycerolphosphotransferase (CMP-forming)	['a', 'CDP-diacylglycerol', '+', 'a', 'phosphatidylglycerol', '=', 'a', 'cardiolipin', '+', 'CMP', '[RN:R02030]']	R02030	1657995, 15811335, 16678169, 19439403	R02030	pglyc_cho_c + cdpdag_cho_c <=> clpn_cho_c + cmp_c	Not Found	Not Found
GCF_003956185.1	LDJLFAFO_01417	clsC	b1046	cardiolipin synthase C	hsa:54675	2.7.8.41	Transferases; Transferring phosphorus-containing groups; Transferases for other substituted phosphate groups	CDP-diacylglycerol:phosphatidylglycerol diacylglycerolphosphotransferase (CMP-forming)	['a', 'CDP-diacylglycerol', '+', 'a', 'phosphatidylglycerol', '=', 'a', 'cardiolipin', '+', 'CMP', '[RN:R02030]']	R02030	1657995, 15811335, 16678169, 19439403	R02030	pglyc_cho_c + cdpdag_cho_c <=> clpn_cho_c + cmp_c	Not Found	Not Found
562.45398	OAFHADHO_02428	clsC	b1046	cardiolipin synthase C	hsa:54675	2.7.8.41	Transferases; Transferring phosphorus-containing groups; Transferases for other substituted phosphate groups	CDP-diacylglycerol:phosphatidylglycerol diacylglycerolphosphotransferase (CMP-forming)	['a', 'CDP-diacylglycerol', '+', 'a', 'phosphatidylglycerol', '=', 'a', 'cardiolipin', '+', 'CMP', '[RN:R02030]']	R02030	1657995, 15811335, 16678169, 19439403	R02030	pglyc_cho_c + cdpdag_cho_c <=> clpn_cho_c + cmp_c	Not Found	Not Found
GCF_016942595.1	HMHAFDBM_01495	clsC	b1046	cardiolipin synthase C	hsa:54675	2.7.8.41	Transferases; Transferring phosphorus-containing groups; Transferases for other substituted phosphate groups	CDP-diacylglycerol:phosphatidylglycerol diacylglycerolphosphotransferase (CMP-forming)	['a', 'CDP-diacylglycerol', '+', 'a', 'phosphatidylglycerol', '=', 'a', 'cardiolipin', '+', 'CMP', '[RN:R02030]']	R02030	1657995, 15811335, 16678169, 19439403	R02030	pglyc_cho_c + cdpdag_cho_c <=> clpn_cho_c + cmp_c	Not Found	Not Found
562.63893	BFCHKJHA_01166	clsC	b1046	cardiolipin synthase C	hsa:54675	2.7.8.41	Transferases; Transferring phosphorus-containing groups; Transferases for other substituted phosphate groups	CDP-diacylglycerol:phosphatidylglycerol diacylglycerolphosphotransferase (CMP-forming)	['a', 'CDP-diacylglycerol', '+', 'a', 'phosphatidylglycerol', '=', 'a', 'cardiolipin', '+', 'CMP', '[RN:R02030]']	R02030	1657995, 15811335, 16678169, 19439403	R02030	pglyc_cho_c + cdpdag_cho_c <=> clpn_cho_c + cmp_c	Not Found	Not Found
562.63092	NGFOGMPM_02859	clsC	b1046	cardiolipin synthase C	hsa:54675	2.7.8.41	Transferases; Transferring phosphorus-containing groups; Transferases for other substituted phosphate groups	CDP-diacylglycerol:phosphatidylglycerol diacylglycerolphosphotransferase (CMP-forming)	['a', 'CDP-diacylglycerol', '+', 'a', 'phosphatidylglycerol', '=', 'a', 'cardiolipin', '+', 'CMP', '[RN:R02030]']	R02030	1657995, 15811335, 16678169, 19439403	R02030	pglyc_cho_c + cdpdag_cho_c <=> clpn_cho_c + cmp_c	Not Found	Not Found
562.34085	FLKANOPL_03829	clsC	b1046	cardiolipin synthase C	hsa:54675	2.7.8.41	Transferases; Transferring phosphorus-containing groups; Transferases for other substituted phosphate groups	CDP-diacylglycerol:phosphatidylglycerol diacylglycerolphosphotransferase (CMP-forming)	['a', 'CDP-diacylglycerol', '+', 'a', 'phosphatidylglycerol', '=', 'a', 'cardiolipin', '+', 'CMP', '[RN:R02030]']	R02030	1657995, 15811335, 16678169, 19439403	R02030	pglyc_cho_c + cdpdag_cho_c <=> clpn_cho_c + cmp_c	Not Found	Not Found
562.33453	JLAILGFM_02853	clsC	b1046	cardiolipin synthase C	hsa:54675	2.7.8.41	Transferases; Transferring phosphorus-containing groups; Transferases for other substituted phosphate groups	CDP-diacylglycerol:phosphatidylglycerol diacylglycerolphosphotransferase (CMP-forming)	['a', 'CDP-diacylglycerol', '+', 'a', 'phosphatidylglycerol', '=', 'a', 'cardiolipin', '+', 'CMP', '[RN:R02030]']	R02030	1657995, 15811335, 16678169, 19439403	R02030	pglyc_cho_c + cdpdag_cho_c <=> clpn_cho_c + cmp_c	Not Found	Not Found
562.72252	AALDEHOG_02801	clsC	b1046	cardiolipin synthase C	hsa:54675	2.7.8.41	Transferases; Transferring phosphorus-containing groups; Transferases for other substituted phosphate groups	CDP-diacylglycerol:phosphatidylglycerol diacylglycerolphosphotransferase (CMP-forming)	['a', 'CDP-diacylglycerol', '+', 'a', 'phosphatidylglycerol', '=', 'a', 'cardiolipin', '+', 'CMP', '[RN:R02030]']	R02030	1657995, 15811335, 16678169, 19439403	R02030	pglyc_cho_c + cdpdag_cho_c <=> clpn_cho_c + cmp_c	Not Found	Not Found
562.13749	HDCKALOC_01491	clsC	b1046	cardiolipin synthase C	hsa:54675	2.7.8.41	Transferases; Transferring phosphorus-containing groups; Transferases for other substituted phosphate groups	CDP-diacylglycerol:phosphatidylglycerol diacylglycerolphosphotransferase (CMP-forming)	['a', 'CDP-diacylglycerol', '+', 'a', 'phosphatidylglycerol', '=', 'a', 'cardiolipin', '+', 'CMP', '[RN:R02030]']	R02030	1657995, 15811335, 16678169, 19439403	R02030	pglyc_cho_c + cdpdag_cho_c <=> clpn_cho_c + cmp_c	Not Found	Not Found
83334.348	MDODFCOP_03282	clsC	b1046	cardiolipin synthase C	hsa:54675	2.7.8.41	Transferases; Transferring phosphorus-containing groups; Transferases for other substituted phosphate groups	CDP-diacylglycerol:phosphatidylglycerol diacylglycerolphosphotransferase (CMP-forming)	['a', 'CDP-diacylglycerol', '+', 'a', 'phosphatidylglycerol', '=', 'a', 'cardiolipin', '+', 'CMP', '[RN:R02030]']	R02030	1657995, 15811335, 16678169, 19439403	R02030	pglyc_cho_c + cdpdag_cho_c <=> clpn_cho_c + cmp_c	Not Found	Not Found
562.58132	HCNNCNBK_00177	clsC	b1046	cardiolipin synthase C	hsa:54675	2.7.8.41	Transferases; Transferring phosphorus-containing groups; Transferases for other substituted phosphate groups	CDP-diacylglycerol:phosphatidylglycerol diacylglycerolphosphotransferase (CMP-forming)	['a', 'CDP-diacylglycerol', '+', 'a', 'phosphatidylglycerol', '=', 'a', 'cardiolipin', '+', 'CMP', '[RN:R02030]']	R02030	1657995, 15811335, 16678169, 19439403	R02030	pglyc_cho_c + cdpdag_cho_c <=> clpn_cho_c + cmp_c	Not Found	Not Found
GCF_014169035.1	ANCJLEAB_02961	clsC	b1046	cardiolipin synthase C	hsa:54675	2.7.8.41	Transferases; Transferring phosphorus-containing groups; Transferases for other substituted phosphate groups	CDP-diacylglycerol:phosphatidylglycerol diacylglycerolphosphotransferase (CMP-forming)	['a', 'CDP-diacylglycerol', '+', 'a', 'phosphatidylglycerol', '=', 'a', 'cardiolipin', '+', 'CMP', '[RN:R02030]']	R02030	1657995, 15811335, 16678169, 19439403	R02030	pglyc_cho_c + cdpdag_cho_c <=> clpn_cho_c + cmp_c	Not Found	Not Found
GCF_014169915.1	FIABAKIN_03029	clsC	b1046	cardiolipin synthase C	hsa:54675	2.7.8.41	Transferases; Transferring phosphorus-containing groups; Transferases for other substituted phosphate groups	CDP-diacylglycerol:phosphatidylglycerol diacylglycerolphosphotransferase (CMP-forming)	['a', 'CDP-diacylglycerol', '+', 'a', 'phosphatidylglycerol', '=', 'a', 'cardiolipin', '+', 'CMP', '[RN:R02030]']	R02030	1657995, 15811335, 16678169, 19439403	R02030	pglyc_cho_c + cdpdag_cho_c <=> clpn_cho_c + cmp_c	Not Found	Not Found
562.55133	MGGBFIFD_05459	clsC	b1046	cardiolipin synthase C	hsa:54675	2.7.8.41	Transferases; Transferring phosphorus-containing groups; Transferases for other substituted phosphate groups	CDP-diacylglycerol:phosphatidylglycerol diacylglycerolphosphotransferase (CMP-forming)	['a', 'CDP-diacylglycerol', '+', 'a', 'phosphatidylglycerol', '=', 'a', 'cardiolipin', '+', 'CMP', '[RN:R02030]']	R02030	1657995, 15811335, 16678169, 19439403	R02030	pglyc_cho_c + cdpdag_cho_c <=> clpn_cho_c + cmp_c	Not Found	Not Found
GCF_005383105.2	CEFAMFKG_03008	clsC	b1046	cardiolipin synthase C	hsa:54675	2.7.8.41	Transferases; Transferring phosphorus-containing groups; Transferases for other substituted phosphate groups	CDP-diacylglycerol:phosphatidylglycerol diacylglycerolphosphotransferase (CMP-forming)	['a', 'CDP-diacylglycerol', '+', 'a', 'phosphatidylglycerol', '=', 'a', 'cardiolipin', '+', 'CMP', '[RN:R02030]']	R02030	1657995, 15811335, 16678169, 19439403	R02030	pglyc_cho_c + cdpdag_cho_c <=> clpn_cho_c + cmp_c	Not Found	Not Found
GCF_020883295.1	MECJNFOF_03186	clsC	b1046	cardiolipin synthase C	hsa:54675	2.7.8.41	Transferases; Transferring phosphorus-containing groups; Transferases for other substituted phosphate groups	CDP-diacylglycerol:phosphatidylglycerol diacylglycerolphosphotransferase (CMP-forming)	['a', 'CDP-diacylglycerol', '+', 'a', 'phosphatidylglycerol', '=', 'a', 'cardiolipin', '+', 'CMP', '[RN:R02030]']	R02030	1657995, 15811335, 16678169, 19439403	R02030	pglyc_cho_c + cdpdag_cho_c <=> clpn_cho_c + cmp_c	Not Found	Not Found
GCF_020190405.1	CGNHBBMF_02658	clsC	b1046	cardiolipin synthase C	hsa:54675	2.7.8.41	Transferases; Transferring phosphorus-containing groups; Transferases for other substituted phosphate groups	CDP-diacylglycerol:phosphatidylglycerol diacylglycerolphosphotransferase (CMP-forming)	['a', 'CDP-diacylglycerol', '+', 'a', 'phosphatidylglycerol', '=', 'a', 'cardiolipin', '+', 'CMP', '[RN:R02030]']	R02030	1657995, 15811335, 16678169, 19439403	R02030	pglyc_cho_c + cdpdag_cho_c <=> clpn_cho_c + cmp_c	Not Found	Not Found
562.13778	PIGBCEHM_04496	clsC	b1046	cardiolipin synthase C	hsa:54675	2.7.8.41	Transferases; Transferring phosphorus-containing groups; Transferases for other substituted phosphate groups	CDP-diacylglycerol:phosphatidylglycerol diacylglycerolphosphotransferase (CMP-forming)	['a', 'CDP-diacylglycerol', '+', 'a', 'phosphatidylglycerol', '=', 'a', 'cardiolipin', '+', 'CMP', '[RN:R02030]']	R02030	1657995, 15811335, 16678169, 19439403	R02030	pglyc_cho_c + cdpdag_cho_c <=> clpn_cho_c + cmp_c	Not Found	Not Found
562.20504	LHOCBIKJ_02020	clsC	b1046	cardiolipin synthase C	hsa:54675	2.7.8.41	Transferases; Transferring phosphorus-containing groups; Transferases for other substituted phosphate groups	CDP-diacylglycerol:phosphatidylglycerol diacylglycerolphosphotransferase (CMP-forming)	['a', 'CDP-diacylglycerol', '+', 'a', 'phosphatidylglycerol', '=', 'a', 'cardiolipin', '+', 'CMP', '[RN:R02030]']	R02030	1657995, 15811335, 16678169, 19439403	R02030	pglyc_cho_c + cdpdag_cho_c <=> clpn_cho_c + cmp_c	Not Found	Not Found
562.67698	CIBDMOMH_02878	clsC	b1046	cardiolipin synthase C	hsa:54675	2.7.8.41	Transferases; Transferring phosphorus-containing groups; Transferases for other substituted phosphate groups	CDP-diacylglycerol:phosphatidylglycerol diacylglycerolphosphotransferase (CMP-forming)	['a', 'CDP-diacylglycerol', '+', 'a', 'phosphatidylglycerol', '=', 'a', 'cardiolipin', '+', 'CMP', '[RN:R02030]']	R02030	1657995, 15811335, 16678169, 19439403	R02030	pglyc_cho_c + cdpdag_cho_c <=> clpn_cho_c + cmp_c	Not Found	Not Found
562.16372	GLMKKJFH_01052	clsC	b1046	cardiolipin synthase C	hsa:54675	2.7.8.41	Transferases; Transferring phosphorus-containing groups; Transferases for other substituted phosphate groups	CDP-diacylglycerol:phosphatidylglycerol diacylglycerolphosphotransferase (CMP-forming)	['a', 'CDP-diacylglycerol', '+', 'a', 'phosphatidylglycerol', '=', 'a', 'cardiolipin', '+', 'CMP', '[RN:R02030]']	R02030	1657995, 15811335, 16678169, 19439403	R02030	pglyc_cho_c + cdpdag_cho_c <=> clpn_cho_c + cmp_c	Not Found	Not Found
GCF_000010485.1	GLHHNAOG_00961	clsC	b1046	cardiolipin synthase C	hsa:54675	2.7.8.41	Transferases; Transferring phosphorus-containing groups; Transferases for other substituted phosphate groups	CDP-diacylglycerol:phosphatidylglycerol diacylglycerolphosphotransferase (CMP-forming)	['a', 'CDP-diacylglycerol', '+', 'a', 'phosphatidylglycerol', '=', 'a', 'cardiolipin', '+', 'CMP', '[RN:R02030]']	R02030	1657995, 15811335, 16678169, 19439403	R02030	pglyc_cho_c + cdpdag_cho_c <=> clpn_cho_c + cmp_c	Not Found	Not Found
562.46726	BCKDOOKN_02285	clsC	b1046	cardiolipin synthase C	hsa:54675	2.7.8.41	Transferases; Transferring phosphorus-containing groups; Transferases for other substituted phosphate groups	CDP-diacylglycerol:phosphatidylglycerol diacylglycerolphosphotransferase (CMP-forming)	['a', 'CDP-diacylglycerol', '+', 'a', 'phosphatidylglycerol', '=', 'a', 'cardiolipin', '+', 'CMP', '[RN:R02030]']	R02030	1657995, 15811335, 16678169, 19439403	R02030	pglyc_cho_c + cdpdag_cho_c <=> clpn_cho_c + cmp_c	Not Found	Not Found
562.55115	GDOOONCH_01035	clsC	b1046	cardiolipin synthase C	hsa:54675	2.7.8.41	Transferases; Transferring phosphorus-containing groups; Transferases for other substituted phosphate groups	CDP-diacylglycerol:phosphatidylglycerol diacylglycerolphosphotransferase (CMP-forming)	['a', 'CDP-diacylglycerol', '+', 'a', 'phosphatidylglycerol', '=', 'a', 'cardiolipin', '+', 'CMP', '[RN:R02030]']	R02030	1657995, 15811335, 16678169, 19439403	R02030	pglyc_cho_c + cdpdag_cho_c <=> clpn_cho_c + cmp_c	Not Found	Not Found
562.13550	JJJJMFLP_03975	clsC	b1046	cardiolipin synthase C	hsa:54675	2.7.8.41	Transferases; Transferring phosphorus-containing groups; Transferases for other substituted phosphate groups	CDP-diacylglycerol:phosphatidylglycerol diacylglycerolphosphotransferase (CMP-forming)	['a', 'CDP-diacylglycerol', '+', 'a', 'phosphatidylglycerol', '=', 'a', 'cardiolipin', '+', 'CMP', '[RN:R02030]']	R02030	1657995, 15811335, 16678169, 19439403	R02030	pglyc_cho_c + cdpdag_cho_c <=> clpn_cho_c + cmp_c	Not Found	Not Found
562.63883	LGLHMELB_01199	clsC	b1046	cardiolipin synthase C	hsa:54675	2.7.8.41	Transferases; Transferring phosphorus-containing groups; Transferases for other substituted phosphate groups	CDP-diacylglycerol:phosphatidylglycerol diacylglycerolphosphotransferase (CMP-forming)	['a', 'CDP-diacylglycerol', '+', 'a', 'phosphatidylglycerol', '=', 'a', 'cardiolipin', '+', 'CMP', '[RN:R02030]']	R02030	1657995, 15811335, 16678169, 19439403	R02030	pglyc_cho_c + cdpdag_cho_c <=> clpn_cho_c + cmp_c	Not Found	Not Found
562.10007	GDJOAKOB_04414	clsC	b1046	cardiolipin synthase C	hsa:54675	2.7.8.41	Transferases; Transferring phosphorus-containing groups; Transferases for other substituted phosphate groups	CDP-diacylglycerol:phosphatidylglycerol diacylglycerolphosphotransferase (CMP-forming)	['a', 'CDP-diacylglycerol', '+', 'a', 'phosphatidylglycerol', '=', 'a', 'cardiolipin', '+', 'CMP', '[RN:R02030]']	R02030	1657995, 15811335, 16678169, 19439403	R02030	pglyc_cho_c + cdpdag_cho_c <=> clpn_cho_c + cmp_c	Not Found	Not Found
562.9097	ODOHAMCF_01007	clsC	b1046	cardiolipin synthase C	hsa:54675	2.7.8.41	Transferases; Transferring phosphorus-containing groups; Transferases for other substituted phosphate groups	CDP-diacylglycerol:phosphatidylglycerol diacylglycerolphosphotransferase (CMP-forming)	['a', 'CDP-diacylglycerol', '+', 'a', 'phosphatidylglycerol', '=', 'a', 'cardiolipin', '+', 'CMP', '[RN:R02030]']	R02030	1657995, 15811335, 16678169, 19439403	R02030	pglyc_cho_c + cdpdag_cho_c <=> clpn_cho_c + cmp_c	Not Found	Not Found
562.67029	JEMOLOOE_01043	clsC	b1046	cardiolipin synthase C	hsa:54675	2.7.8.41	Transferases; Transferring phosphorus-containing groups; Transferases for other substituted phosphate groups	CDP-diacylglycerol:phosphatidylglycerol diacylglycerolphosphotransferase (CMP-forming)	['a', 'CDP-diacylglycerol', '+', 'a', 'phosphatidylglycerol', '=', 'a', 'cardiolipin', '+', 'CMP', '[RN:R02030]']	R02030	1657995, 15811335, 16678169, 19439403	R02030	pglyc_cho_c + cdpdag_cho_c <=> clpn_cho_c + cmp_c	Not Found	Not Found
1813821.3	LBBAHLNJ_01818	clsC	b1046	cardiolipin synthase C	hsa:54675	2.7.8.41	Transferases; Transferring phosphorus-containing groups; Transferases for other substituted phosphate groups	CDP-diacylglycerol:phosphatidylglycerol diacylglycerolphosphotransferase (CMP-forming)	['a', 'CDP-diacylglycerol', '+', 'a', 'phosphatidylglycerol', '=', 'a', 'cardiolipin', '+', 'CMP', '[RN:R02030]']	R02030	1657995, 15811335, 16678169, 19439403	R02030	pglyc_cho_c + cdpdag_cho_c <=> clpn_cho_c + cmp_c	Not Found	Not Found
562.51561	DABLPCKN_03675	clsC	b1046	cardiolipin synthase C	hsa:54675	2.7.8.41	Transferases; Transferring phosphorus-containing groups; Transferases for other substituted phosphate groups	CDP-diacylglycerol:phosphatidylglycerol diacylglycerolphosphotransferase (CMP-forming)	['a', 'CDP-diacylglycerol', '+', 'a', 'phosphatidylglycerol', '=', 'a', 'cardiolipin', '+', 'CMP', '[RN:R02030]']	R02030	1657995, 15811335, 16678169, 19439403	R02030	pglyc_cho_c + cdpdag_cho_c <=> clpn_cho_c + cmp_c	Not Found	Not Found
562.55805	ALJNPMLL_02891	clsC	b1046	cardiolipin synthase C	hsa:54675	2.7.8.41	Transferases; Transferring phosphorus-containing groups; Transferases for other substituted phosphate groups	CDP-diacylglycerol:phosphatidylglycerol diacylglycerolphosphotransferase (CMP-forming)	['a', 'CDP-diacylglycerol', '+', 'a', 'phosphatidylglycerol', '=', 'a', 'cardiolipin', '+', 'CMP', '[RN:R02030]']	R02030	1657995, 15811335, 16678169, 19439403	R02030	pglyc_cho_c + cdpdag_cho_c <=> clpn_cho_c + cmp_c	Not Found	Not Found
562.55292	OHAICHAL_02672	clsC	b1046	cardiolipin synthase C	hsa:54675	2.7.8.41	Transferases; Transferring phosphorus-containing groups; Transferases for other substituted phosphate groups	CDP-diacylglycerol:phosphatidylglycerol diacylglycerolphosphotransferase (CMP-forming)	['a', 'CDP-diacylglycerol', '+', 'a', 'phosphatidylglycerol', '=', 'a', 'cardiolipin', '+', 'CMP', '[RN:R02030]']	R02030	1657995, 15811335, 16678169, 19439403	R02030	pglyc_cho_c + cdpdag_cho_c <=> clpn_cho_c + cmp_c	Not Found	Not Found
83334.486	BMBKNPAL_03431	clsC	b1046	cardiolipin synthase C	hsa:54675	2.7.8.41	Transferases; Transferring phosphorus-containing groups; Transferases for other substituted phosphate groups	CDP-diacylglycerol:phosphatidylglycerol diacylglycerolphosphotransferase (CMP-forming)	['a', 'CDP-diacylglycerol', '+', 'a', 'phosphatidylglycerol', '=', 'a', 'cardiolipin', '+', 'CMP', '[RN:R02030]']	R02030	1657995, 15811335, 16678169, 19439403	R02030	pglyc_cho_c + cdpdag_cho_c <=> clpn_cho_c + cmp_c	Not Found	Not Found
83334.336	HMALCCPD_03391	clsC	b1046	cardiolipin synthase C	hsa:54675	2.7.8.41	Transferases; Transferring phosphorus-containing groups; Transferases for other substituted phosphate groups	CDP-diacylglycerol:phosphatidylglycerol diacylglycerolphosphotransferase (CMP-forming)	['a', 'CDP-diacylglycerol', '+', 'a', 'phosphatidylglycerol', '=', 'a', 'cardiolipin', '+', 'CMP', '[RN:R02030]']	R02030	1657995, 15811335, 16678169, 19439403	R02030	pglyc_cho_c + cdpdag_cho_c <=> clpn_cho_c + cmp_c	Not Found	Not Found
562.46717	FBLHOIPH_03281	clsC	b1046	cardiolipin synthase C	hsa:54675	2.7.8.41	Transferases; Transferring phosphorus-containing groups; Transferases for other substituted phosphate groups	CDP-diacylglycerol:phosphatidylglycerol diacylglycerolphosphotransferase (CMP-forming)	['a', 'CDP-diacylglycerol', '+', 'a', 'phosphatidylglycerol', '=', 'a', 'cardiolipin', '+', 'CMP', '[RN:R02030]']	R02030	1657995, 15811335, 16678169, 19439403	R02030	pglyc_cho_c + cdpdag_cho_c <=> clpn_cho_c + cmp_c	Not Found	Not Found
562.28708	FBLENNBP_00988	clsC	b1046	cardiolipin synthase C	hsa:54675	2.7.8.41	Transferases; Transferring phosphorus-containing groups; Transferases for other substituted phosphate groups	CDP-diacylglycerol:phosphatidylglycerol diacylglycerolphosphotransferase (CMP-forming)	['a', 'CDP-diacylglycerol', '+', 'a', 'phosphatidylglycerol', '=', 'a', 'cardiolipin', '+', 'CMP', '[RN:R02030]']	R02030	1657995, 15811335, 16678169, 19439403	R02030	pglyc_cho_c + cdpdag_cho_c <=> clpn_cho_c + cmp_c	Not Found	Not Found
GCF_900635635.1	HAIIDKMN_02725	clsC	b1046	cardiolipin synthase C	hsa:54675	2.7.8.41	Transferases; Transferring phosphorus-containing groups; Transferases for other substituted phosphate groups	CDP-diacylglycerol:phosphatidylglycerol diacylglycerolphosphotransferase (CMP-forming)	['a', 'CDP-diacylglycerol', '+', 'a', 'phosphatidylglycerol', '=', 'a', 'cardiolipin', '+', 'CMP', '[RN:R02030]']	R02030	1657995, 15811335, 16678169, 19439403	R02030	pglyc_cho_c + cdpdag_cho_c <=> clpn_cho_c + cmp_c	Not Found	Not Found
37762.6	KJKPBCMM_01877	clsC	b1046	cardiolipin synthase C	hsa:54675	2.7.8.41	Transferases; Transferring phosphorus-containing groups; Transferases for other substituted phosphate groups	CDP-diacylglycerol:phosphatidylglycerol diacylglycerolphosphotransferase (CMP-forming)	['a', 'CDP-diacylglycerol', '+', 'a', 'phosphatidylglycerol', '=', 'a', 'cardiolipin', '+', 'CMP', '[RN:R02030]']	R02030	1657995, 15811335, 16678169, 19439403	R02030	pglyc_cho_c + cdpdag_cho_c <=> clpn_cho_c + cmp_c	Not Found	Not Found
562.28711	BIKDOCHA_02061	clsC	b1046	cardiolipin synthase C	hsa:54675	2.7.8.41	Transferases; Transferring phosphorus-containing groups; Transferases for other substituted phosphate groups	CDP-diacylglycerol:phosphatidylglycerol diacylglycerolphosphotransferase (CMP-forming)	['a', 'CDP-diacylglycerol', '+', 'a', 'phosphatidylglycerol', '=', 'a', 'cardiolipin', '+', 'CMP', '[RN:R02030]']	R02030	1657995, 15811335, 16678169, 19439403	R02030	pglyc_cho_c + cdpdag_cho_c <=> clpn_cho_c + cmp_c	Not Found	Not Found
562.19211	DFKJHPJM_02626	clsC	b1046	cardiolipin synthase C	hsa:54675	2.7.8.41	Transferases; Transferring phosphorus-containing groups; Transferases for other substituted phosphate groups	CDP-diacylglycerol:phosphatidylglycerol diacylglycerolphosphotransferase (CMP-forming)	['a', 'CDP-diacylglycerol', '+', 'a', 'phosphatidylglycerol', '=', 'a', 'cardiolipin', '+', 'CMP', '[RN:R02030]']	R02030	1657995, 15811335, 16678169, 19439403	R02030	pglyc_cho_c + cdpdag_cho_c <=> clpn_cho_c + cmp_c	Not Found	Not Found
595495.17	EFIMNNIG_03545	clsC	b1046	cardiolipin synthase C	hsa:54675	2.7.8.41	Transferases; Transferring phosphorus-containing groups; Transferases for other substituted phosphate groups	CDP-diacylglycerol:phosphatidylglycerol diacylglycerolphosphotransferase (CMP-forming)	['a', 'CDP-diacylglycerol', '+', 'a', 'phosphatidylglycerol', '=', 'a', 'cardiolipin', '+', 'CMP', '[RN:R02030]']	R02030	1657995, 15811335, 16678169, 19439403	R02030	pglyc_cho_c + cdpdag_cho_c <=> clpn_cho_c + cmp_c	Not Found	Not Found
1274814.3	LGACBADG_01832	clsC	b1046	cardiolipin synthase C	hsa:54675	2.7.8.41	Transferases; Transferring phosphorus-containing groups; Transferases for other substituted phosphate groups	CDP-diacylglycerol:phosphatidylglycerol diacylglycerolphosphotransferase (CMP-forming)	['a', 'CDP-diacylglycerol', '+', 'a', 'phosphatidylglycerol', '=', 'a', 'cardiolipin', '+', 'CMP', '[RN:R02030]']	R02030	1657995, 15811335, 16678169, 19439403	R02030	pglyc_cho_c + cdpdag_cho_c <=> clpn_cho_c + cmp_c	Not Found	Not Found
562.77346	EHOMFABD_00993	clsC	b1046	cardiolipin synthase C	hsa:54675	2.7.8.41	Transferases; Transferring phosphorus-containing groups; Transferases for other substituted phosphate groups	CDP-diacylglycerol:phosphatidylglycerol diacylglycerolphosphotransferase (CMP-forming)	['a', 'CDP-diacylglycerol', '+', 'a', 'phosphatidylglycerol', '=', 'a', 'cardiolipin', '+', 'CMP', '[RN:R02030]']	R02030	1657995, 15811335, 16678169, 19439403	R02030	pglyc_cho_c + cdpdag_cho_c <=> clpn_cho_c + cmp_c	Not Found	Not Found
562.70727	NDEGBLIC_00364	clsC	b1046	cardiolipin synthase C	hsa:54675	2.7.8.41	Transferases; Transferring phosphorus-containing groups; Transferases for other substituted phosphate groups	CDP-diacylglycerol:phosphatidylglycerol diacylglycerolphosphotransferase (CMP-forming)	['a', 'CDP-diacylglycerol', '+', 'a', 'phosphatidylglycerol', '=', 'a', 'cardiolipin', '+', 'CMP', '[RN:R02030]']	R02030	1657995, 15811335, 16678169, 19439403	R02030	pglyc_cho_c + cdpdag_cho_c <=> clpn_cho_c + cmp_c	Not Found	Not Found
562.7248	EGDKGEHN_01036	clsC	b1046	cardiolipin synthase C	hsa:54675	2.7.8.41	Transferases; Transferring phosphorus-containing groups; Transferases for other substituted phosphate groups	CDP-diacylglycerol:phosphatidylglycerol diacylglycerolphosphotransferase (CMP-forming)	['a', 'CDP-diacylglycerol', '+', 'a', 'phosphatidylglycerol', '=', 'a', 'cardiolipin', '+', 'CMP', '[RN:R02030]']	R02030	1657995, 15811335, 16678169, 19439403	R02030	pglyc_cho_c + cdpdag_cho_c <=> clpn_cho_c + cmp_c	Not Found	Not Found
562.59162	OPCCLKGA_02195	clsC	b1046	cardiolipin synthase C	hsa:54675	2.7.8.41	Transferases; Transferring phosphorus-containing groups; Transferases for other substituted phosphate groups	CDP-diacylglycerol:phosphatidylglycerol diacylglycerolphosphotransferase (CMP-forming)	['a', 'CDP-diacylglycerol', '+', 'a', 'phosphatidylglycerol', '=', 'a', 'cardiolipin', '+', 'CMP', '[RN:R02030]']	R02030	1657995, 15811335, 16678169, 19439403	R02030	pglyc_cho_c + cdpdag_cho_c <=> clpn_cho_c + cmp_c	Not Found	Not Found
GCF_018884425.1	AGBGNGHH_04205	clsC	b1046	cardiolipin synthase C	hsa:54675	2.7.8.41	Transferases; Transferring phosphorus-containing groups; Transferases for other substituted phosphate groups	CDP-diacylglycerol:phosphatidylglycerol diacylglycerolphosphotransferase (CMP-forming)	['a', 'CDP-diacylglycerol', '+', 'a', 'phosphatidylglycerol', '=', 'a', 'cardiolipin', '+', 'CMP', '[RN:R02030]']	R02030	1657995, 15811335, 16678169, 19439403	R02030	pglyc_cho_c + cdpdag_cho_c <=> clpn_cho_c + cmp_c	Not Found	Not Found
GCF_021534885.1	OCBJBJGA_03197	clsC	b1046	cardiolipin synthase C	hsa:54675	2.7.8.41	Transferases; Transferring phosphorus-containing groups; Transferases for other substituted phosphate groups	CDP-diacylglycerol:phosphatidylglycerol diacylglycerolphosphotransferase (CMP-forming)	['a', 'CDP-diacylglycerol', '+', 'a', 'phosphatidylglycerol', '=', 'a', 'cardiolipin', '+', 'CMP', '[RN:R02030]']	R02030	1657995, 15811335, 16678169, 19439403	R02030	pglyc_cho_c + cdpdag_cho_c <=> clpn_cho_c + cmp_c	Not Found	Not Found
562.79213	BAAOELEB_01151	clsC	b1046	cardiolipin synthase C	hsa:54675	2.7.8.41	Transferases; Transferring phosphorus-containing groups; Transferases for other substituted phosphate groups	CDP-diacylglycerol:phosphatidylglycerol diacylglycerolphosphotransferase (CMP-forming)	['a', 'CDP-diacylglycerol', '+', 'a', 'phosphatidylglycerol', '=', 'a', 'cardiolipin', '+', 'CMP', '[RN:R02030]']	R02030	1657995, 15811335, 16678169, 19439403	R02030	pglyc_cho_c + cdpdag_cho_c <=> clpn_cho_c + cmp_c	Not Found	Not Found
GCF_011404895.1	OAHGJLCC_00175	clsC	b1046	cardiolipin synthase C	hsa:54675	2.7.8.41	Transferases; Transferring phosphorus-containing groups; Transferases for other substituted phosphate groups	CDP-diacylglycerol:phosphatidylglycerol diacylglycerolphosphotransferase (CMP-forming)	['a', 'CDP-diacylglycerol', '+', 'a', 'phosphatidylglycerol', '=', 'a', 'cardiolipin', '+', 'CMP', '[RN:R02030]']	R02030	1657995, 15811335, 16678169, 19439403	R02030	pglyc_cho_c + cdpdag_cho_c <=> clpn_cho_c + cmp_c	Not Found	Not Found
GCF_000184185.1	JNOFJFOK_01141	clsC	b1046	cardiolipin synthase C	hsa:54675	2.7.8.41	Transferases; Transferring phosphorus-containing groups; Transferases for other substituted phosphate groups	CDP-diacylglycerol:phosphatidylglycerol diacylglycerolphosphotransferase (CMP-forming)	['a', 'CDP-diacylglycerol', '+', 'a', 'phosphatidylglycerol', '=', 'a', 'cardiolipin', '+', 'CMP', '[RN:R02030]']	R02030	1657995, 15811335, 16678169, 19439403	R02030	pglyc_cho_c + cdpdag_cho_c <=> clpn_cho_c + cmp_c	Not Found	Not Found
562.13736	HCPDHDNH_02115	clsC	b1046	cardiolipin synthase C	hsa:54675	2.7.8.41	Transferases; Transferring phosphorus-containing groups; Transferases for other substituted phosphate groups	CDP-diacylglycerol:phosphatidylglycerol diacylglycerolphosphotransferase (CMP-forming)	['a', 'CDP-diacylglycerol', '+', 'a', 'phosphatidylglycerol', '=', 'a', 'cardiolipin', '+', 'CMP', '[RN:R02030]']	R02030	1657995, 15811335, 16678169, 19439403	R02030	pglyc_cho_c + cdpdag_cho_c <=> clpn_cho_c + cmp_c	Not Found	Not Found
585396.4	EKPLEHCI_01337	clsC	b1046	cardiolipin synthase C	hsa:54675	2.7.8.41	Transferases; Transferring phosphorus-containing groups; Transferases for other substituted phosphate groups	CDP-diacylglycerol:phosphatidylglycerol diacylglycerolphosphotransferase (CMP-forming)	['a', 'CDP-diacylglycerol', '+', 'a', 'phosphatidylglycerol', '=', 'a', 'cardiolipin', '+', 'CMP', '[RN:R02030]']	R02030	1657995, 15811335, 16678169, 19439403	R02030	pglyc_cho_c + cdpdag_cho_c <=> clpn_cho_c + cmp_c	Not Found	Not Found
624.1274	IMFLJHKJ_01851	clsC	b1046	cardiolipin synthase C	hsa:54675	2.7.8.41	Transferases; Transferring phosphorus-containing groups; Transferases for other substituted phosphate groups	CDP-diacylglycerol:phosphatidylglycerol diacylglycerolphosphotransferase (CMP-forming)	['a', 'CDP-diacylglycerol', '+', 'a', 'phosphatidylglycerol', '=', 'a', 'cardiolipin', '+', 'CMP', '[RN:R02030]']	R02030	1657995, 15811335, 16678169, 19439403	R02030	pglyc_cho_c + cdpdag_cho_c <=> clpn_cho_c + cmp_c	Not Found	Not Found
562.52722	KFBDMHGM_02137	clsC	b1046	cardiolipin synthase C	hsa:54675	2.7.8.41	Transferases; Transferring phosphorus-containing groups; Transferases for other substituted phosphate groups	CDP-diacylglycerol:phosphatidylglycerol diacylglycerolphosphotransferase (CMP-forming)	['a', 'CDP-diacylglycerol', '+', 'a', 'phosphatidylglycerol', '=', 'a', 'cardiolipin', '+', 'CMP', '[RN:R02030]']	R02030	1657995, 15811335, 16678169, 19439403	R02030	pglyc_cho_c + cdpdag_cho_c <=> clpn_cho_c + cmp_c	Not Found	Not Found
2810405.4	OAMKKIIA_02855	clsC	b1046	cardiolipin synthase C	hsa:54675	2.7.8.41	Transferases; Transferring phosphorus-containing groups; Transferases for other substituted phosphate groups	CDP-diacylglycerol:phosphatidylglycerol diacylglycerolphosphotransferase (CMP-forming)	['a', 'CDP-diacylglycerol', '+', 'a', 'phosphatidylglycerol', '=', 'a', 'cardiolipin', '+', 'CMP', '[RN:R02030]']	R02030	1657995, 15811335, 16678169, 19439403	R02030	pglyc_cho_c + cdpdag_cho_c <=> clpn_cho_c + cmp_c	Not Found	Not Found
562.28699	IKOOHEKN_03535	clsC	b1046	cardiolipin synthase C	hsa:54675	2.7.8.41	Transferases; Transferring phosphorus-containing groups; Transferases for other substituted phosphate groups	CDP-diacylglycerol:phosphatidylglycerol diacylglycerolphosphotransferase (CMP-forming)	['a', 'CDP-diacylglycerol', '+', 'a', 'phosphatidylglycerol', '=', 'a', 'cardiolipin', '+', 'CMP', '[RN:R02030]']	R02030	1657995, 15811335, 16678169, 19439403	R02030	pglyc_cho_c + cdpdag_cho_c <=> clpn_cho_c + cmp_c	Not Found	Not Found
562.19203	MAFEHBFH_02994	clsC	b1046	cardiolipin synthase C	hsa:54675	2.7.8.41	Transferases; Transferring phosphorus-containing groups; Transferases for other substituted phosphate groups	CDP-diacylglycerol:phosphatidylglycerol diacylglycerolphosphotransferase (CMP-forming)	['a', 'CDP-diacylglycerol', '+', 'a', 'phosphatidylglycerol', '=', 'a', 'cardiolipin', '+', 'CMP', '[RN:R02030]']	R02030	1657995, 15811335, 16678169, 19439403	R02030	pglyc_cho_c + cdpdag_cho_c <=> clpn_cho_c + cmp_c	Not Found	Not Found
562.13764	ACOBGJCI_02219	clsC	b1046	cardiolipin synthase C	hsa:54675	2.7.8.41	Transferases; Transferring phosphorus-containing groups; Transferases for other substituted phosphate groups	CDP-diacylglycerol:phosphatidylglycerol diacylglycerolphosphotransferase (CMP-forming)	['a', 'CDP-diacylglycerol', '+', 'a', 'phosphatidylglycerol', '=', 'a', 'cardiolipin', '+', 'CMP', '[RN:R02030]']	R02030	1657995, 15811335, 16678169, 19439403	R02030	pglyc_cho_c + cdpdag_cho_c <=> clpn_cho_c + cmp_c	Not Found	Not Found
624.2217	MLNGFJJF_00170	clsC	b1046	cardiolipin synthase C	hsa:54675	2.7.8.41	Transferases; Transferring phosphorus-containing groups; Transferases for other substituted phosphate groups	CDP-diacylglycerol:phosphatidylglycerol diacylglycerolphosphotransferase (CMP-forming)	['a', 'CDP-diacylglycerol', '+', 'a', 'phosphatidylglycerol', '=', 'a', 'cardiolipin', '+', 'CMP', '[RN:R02030]']	R02030	1657995, 15811335, 16678169, 19439403	R02030	pglyc_cho_c + cdpdag_cho_c <=> clpn_cho_c + cmp_c	Not Found	Not Found
562.78286	FJHPEPCA_02145	clsC	b1046	cardiolipin synthase C	hsa:54675	2.7.8.41	Transferases; Transferring phosphorus-containing groups; Transferases for other substituted phosphate groups	CDP-diacylglycerol:phosphatidylglycerol diacylglycerolphosphotransferase (CMP-forming)	['a', 'CDP-diacylglycerol', '+', 'a', 'phosphatidylglycerol', '=', 'a', 'cardiolipin', '+', 'CMP', '[RN:R02030]']	R02030	1657995, 15811335, 16678169, 19439403	R02030	pglyc_cho_c + cdpdag_cho_c <=> clpn_cho_c + cmp_c	Not Found	Not Found
562.77494	DEALFNJJ_02705	clsC	b1046	cardiolipin synthase C	hsa:54675	2.7.8.41	Transferases; Transferring phosphorus-containing groups; Transferases for other substituted phosphate groups	CDP-diacylglycerol:phosphatidylglycerol diacylglycerolphosphotransferase (CMP-forming)	['a', 'CDP-diacylglycerol', '+', 'a', 'phosphatidylglycerol', '=', 'a', 'cardiolipin', '+', 'CMP', '[RN:R02030]']	R02030	1657995, 15811335, 16678169, 19439403	R02030	pglyc_cho_c + cdpdag_cho_c <=> clpn_cho_c + cmp_c	Not Found	Not Found
GCF_003925895.1	LKNLICPK_02761	clsC	b1046	cardiolipin synthase C	hsa:54675	2.7.8.41	Transferases; Transferring phosphorus-containing groups; Transferases for other substituted phosphate groups	CDP-diacylglycerol:phosphatidylglycerol diacylglycerolphosphotransferase (CMP-forming)	['a', 'CDP-diacylglycerol', '+', 'a', 'phosphatidylglycerol', '=', 'a', 'cardiolipin', '+', 'CMP', '[RN:R02030]']	R02030	1657995, 15811335, 16678169, 19439403	R02030	pglyc_cho_c + cdpdag_cho_c <=> clpn_cho_c + cmp_c	Not Found	Not Found
562.63089	AEHNDHHP_03554	clsC	b1046	cardiolipin synthase C	hsa:54675	2.7.8.41	Transferases; Transferring phosphorus-containing groups; Transferases for other substituted phosphate groups	CDP-diacylglycerol:phosphatidylglycerol diacylglycerolphosphotransferase (CMP-forming)	['a', 'CDP-diacylglycerol', '+', 'a', 'phosphatidylglycerol', '=', 'a', 'cardiolipin', '+', 'CMP', '[RN:R02030]']	R02030	1657995, 15811335, 16678169, 19439403	R02030	pglyc_cho_c + cdpdag_cho_c <=> clpn_cho_c + cmp_c	Not Found	Not Found
83334.385	EGJCAADC_01125	clsC	b1046	cardiolipin synthase C	hsa:54675	2.7.8.41	Transferases; Transferring phosphorus-containing groups; Transferases for other substituted phosphate groups	CDP-diacylglycerol:phosphatidylglycerol diacylglycerolphosphotransferase (CMP-forming)	['a', 'CDP-diacylglycerol', '+', 'a', 'phosphatidylglycerol', '=', 'a', 'cardiolipin', '+', 'CMP', '[RN:R02030]']	R02030	1657995, 15811335, 16678169, 19439403	R02030	pglyc_cho_c + cdpdag_cho_c <=> clpn_cho_c + cmp_c	Not Found	Not Found
562.77329	KOJGEMAA_00947	clsC	b1046	cardiolipin synthase C	hsa:54675	2.7.8.41	Transferases; Transferring phosphorus-containing groups; Transferases for other substituted phosphate groups	CDP-diacylglycerol:phosphatidylglycerol diacylglycerolphosphotransferase (CMP-forming)	['a', 'CDP-diacylglycerol', '+', 'a', 'phosphatidylglycerol', '=', 'a', 'cardiolipin', '+', 'CMP', '[RN:R02030]']	R02030	1657995, 15811335, 16678169, 19439403	R02030	pglyc_cho_c + cdpdag_cho_c <=> clpn_cho_c + cmp_c	Not Found	Not Found
83334.350	IALHCHMP_03281	clsC	b1046	cardiolipin synthase C	hsa:54675	2.7.8.41	Transferases; Transferring phosphorus-containing groups; Transferases for other substituted phosphate groups	CDP-diacylglycerol:phosphatidylglycerol diacylglycerolphosphotransferase (CMP-forming)	['a', 'CDP-diacylglycerol', '+', 'a', 'phosphatidylglycerol', '=', 'a', 'cardiolipin', '+', 'CMP', '[RN:R02030]']	R02030	1657995, 15811335, 16678169, 19439403	R02030	pglyc_cho_c + cdpdag_cho_c <=> clpn_cho_c + cmp_c	Not Found	Not Found
562.22349	KPOCMBCK_02628	clsC	b1046	cardiolipin synthase C	hsa:54675	2.7.8.41	Transferases; Transferring phosphorus-containing groups; Transferases for other substituted phosphate groups	CDP-diacylglycerol:phosphatidylglycerol diacylglycerolphosphotransferase (CMP-forming)	['a', 'CDP-diacylglycerol', '+', 'a', 'phosphatidylglycerol', '=', 'a', 'cardiolipin', '+', 'CMP', '[RN:R02030]']	R02030	1657995, 15811335, 16678169, 19439403	R02030	pglyc_cho_c + cdpdag_cho_c <=> clpn_cho_c + cmp_c	Not Found	Not Found
83334.481	LHEFPPDC_03429	clsC	b1046	cardiolipin synthase C	hsa:54675	2.7.8.41	Transferases; Transferring phosphorus-containing groups; Transferases for other substituted phosphate groups	CDP-diacylglycerol:phosphatidylglycerol diacylglycerolphosphotransferase (CMP-forming)	['a', 'CDP-diacylglycerol', '+', 'a', 'phosphatidylglycerol', '=', 'a', 'cardiolipin', '+', 'CMP', '[RN:R02030]']	R02030	1657995, 15811335, 16678169, 19439403	R02030	pglyc_cho_c + cdpdag_cho_c <=> clpn_cho_c + cmp_c	Not Found	Not Found
562.58371	EBJKCNLA_01917	clsC	b1046	cardiolipin synthase C	hsa:54675	2.7.8.41	Transferases; Transferring phosphorus-containing groups; Transferases for other substituted phosphate groups	CDP-diacylglycerol:phosphatidylglycerol diacylglycerolphosphotransferase (CMP-forming)	['a', 'CDP-diacylglycerol', '+', 'a', 'phosphatidylglycerol', '=', 'a', 'cardiolipin', '+', 'CMP', '[RN:R02030]']	R02030	1657995, 15811335, 16678169, 19439403	R02030	pglyc_cho_c + cdpdag_cho_c <=> clpn_cho_c + cmp_c	Not Found	Not Found
562.58218	CMKJFOIG_01984	clsC	b1046	cardiolipin synthase C	hsa:54675	2.7.8.41	Transferases; Transferring phosphorus-containing groups; Transferases for other substituted phosphate groups	CDP-diacylglycerol:phosphatidylglycerol diacylglycerolphosphotransferase (CMP-forming)	['a', 'CDP-diacylglycerol', '+', 'a', 'phosphatidylglycerol', '=', 'a', 'cardiolipin', '+', 'CMP', '[RN:R02030]']	R02030	1657995, 15811335, 16678169, 19439403	R02030	pglyc_cho_c + cdpdag_cho_c <=> clpn_cho_c + cmp_c	Not Found	Not Found
562.30348	MDOFLCFL_04572	clsC	b1046	cardiolipin synthase C	hsa:54675	2.7.8.41	Transferases; Transferring phosphorus-containing groups; Transferases for other substituted phosphate groups	CDP-diacylglycerol:phosphatidylglycerol diacylglycerolphosphotransferase (CMP-forming)	['a', 'CDP-diacylglycerol', '+', 'a', 'phosphatidylglycerol', '=', 'a', 'cardiolipin', '+', 'CMP', '[RN:R02030]']	R02030	1657995, 15811335, 16678169, 19439403	R02030	pglyc_cho_c + cdpdag_cho_c <=> clpn_cho_c + cmp_c	Not Found	Not Found
562.75630	IDAJIGIJ_01899	clsC	b1046	cardiolipin synthase C	hsa:54675	2.7.8.41	Transferases; Transferring phosphorus-containing groups; Transferases for other substituted phosphate groups	CDP-diacylglycerol:phosphatidylglycerol diacylglycerolphosphotransferase (CMP-forming)	['a', 'CDP-diacylglycerol', '+', 'a', 'phosphatidylglycerol', '=', 'a', 'cardiolipin', '+', 'CMP', '[RN:R02030]']	R02030	1657995, 15811335, 16678169, 19439403	R02030	pglyc_cho_c + cdpdag_cho_c <=> clpn_cho_c + cmp_c	Not Found	Not Found
562.76465	HOBALNLH_02100	clsC	b1046	cardiolipin synthase C	hsa:54675	2.7.8.41	Transferases; Transferring phosphorus-containing groups; Transferases for other substituted phosphate groups	CDP-diacylglycerol:phosphatidylglycerol diacylglycerolphosphotransferase (CMP-forming)	['a', 'CDP-diacylglycerol', '+', 'a', 'phosphatidylglycerol', '=', 'a', 'cardiolipin', '+', 'CMP', '[RN:R02030]']	R02030	1657995, 15811335, 16678169, 19439403	R02030	pglyc_cho_c + cdpdag_cho_c <=> clpn_cho_c + cmp_c	Not Found	Not Found
562.30436	PMOBBJEB_01042	clsC	b1046	cardiolipin synthase C	hsa:54675	2.7.8.41	Transferases; Transferring phosphorus-containing groups; Transferases for other substituted phosphate groups	CDP-diacylglycerol:phosphatidylglycerol diacylglycerolphosphotransferase (CMP-forming)	['a', 'CDP-diacylglycerol', '+', 'a', 'phosphatidylglycerol', '=', 'a', 'cardiolipin', '+', 'CMP', '[RN:R02030]']	R02030	1657995, 15811335, 16678169, 19439403	R02030	pglyc_cho_c + cdpdag_cho_c <=> clpn_cho_c + cmp_c	Not Found	Not Found
562.70731	CDLIPIDJ_01461	clsC	b1046	cardiolipin synthase C	hsa:54675	2.7.8.41	Transferases; Transferring phosphorus-containing groups; Transferases for other substituted phosphate groups	CDP-diacylglycerol:phosphatidylglycerol diacylglycerolphosphotransferase (CMP-forming)	['a', 'CDP-diacylglycerol', '+', 'a', 'phosphatidylglycerol', '=', 'a', 'cardiolipin', '+', 'CMP', '[RN:R02030]']	R02030	1657995, 15811335, 16678169, 19439403	R02030	pglyc_cho_c + cdpdag_cho_c <=> clpn_cho_c + cmp_c	Not Found	Not Found
562.13768	IIALFKPO_04468	clsC	b1046	cardiolipin synthase C	hsa:54675	2.7.8.41	Transferases; Transferring phosphorus-containing groups; Transferases for other substituted phosphate groups	CDP-diacylglycerol:phosphatidylglycerol diacylglycerolphosphotransferase (CMP-forming)	['a', 'CDP-diacylglycerol', '+', 'a', 'phosphatidylglycerol', '=', 'a', 'cardiolipin', '+', 'CMP', '[RN:R02030]']	R02030	1657995, 15811335, 16678169, 19439403	R02030	pglyc_cho_c + cdpdag_cho_c <=> clpn_cho_c + cmp_c	Not Found	Not Found
GCF_014169455.1	PJEGDJJA_03076	clsC	b1046	cardiolipin synthase C	hsa:54675	2.7.8.41	Transferases; Transferring phosphorus-containing groups; Transferases for other substituted phosphate groups	CDP-diacylglycerol:phosphatidylglycerol diacylglycerolphosphotransferase (CMP-forming)	['a', 'CDP-diacylglycerol', '+', 'a', 'phosphatidylglycerol', '=', 'a', 'cardiolipin', '+', 'CMP', '[RN:R02030]']	R02030	1657995, 15811335, 16678169, 19439403	R02030	pglyc_cho_c + cdpdag_cho_c <=> clpn_cho_c + cmp_c	Not Found	Not Found
GCF_014169455.1	PJEGDJJA_03077	clsC	b1046	cardiolipin synthase C	hsa:54675	2.7.8.41	Transferases; Transferring phosphorus-containing groups; Transferases for other substituted phosphate groups	CDP-diacylglycerol:phosphatidylglycerol diacylglycerolphosphotransferase (CMP-forming)	['a', 'CDP-diacylglycerol', '+', 'a', 'phosphatidylglycerol', '=', 'a', 'cardiolipin', '+', 'CMP', '[RN:R02030]']	R02030	1657995, 15811335, 16678169, 19439403	R02030	pglyc_cho_c + cdpdag_cho_c <=> clpn_cho_c + cmp_c	Not Found	Not Found
GCF_003031735.1	DENNINGC_02894	clsC	b1046	cardiolipin synthase C	hsa:54675	2.7.8.41	Transferases; Transferring phosphorus-containing groups; Transferases for other substituted phosphate groups	CDP-diacylglycerol:phosphatidylglycerol diacylglycerolphosphotransferase (CMP-forming)	['a', 'CDP-diacylglycerol', '+', 'a', 'phosphatidylglycerol', '=', 'a', 'cardiolipin', '+', 'CMP', '[RN:R02030]']	R02030	1657995, 15811335, 16678169, 19439403	R02030	pglyc_cho_c + cdpdag_cho_c <=> clpn_cho_c + cmp_c	Not Found	Not Found
562.29114	OPLJPEAF_01459	clsC	b1046	cardiolipin synthase C	hsa:54675	2.7.8.41	Transferases; Transferring phosphorus-containing groups; Transferases for other substituted phosphate groups	CDP-diacylglycerol:phosphatidylglycerol diacylglycerolphosphotransferase (CMP-forming)	['a', 'CDP-diacylglycerol', '+', 'a', 'phosphatidylglycerol', '=', 'a', 'cardiolipin', '+', 'CMP', '[RN:R02030]']	R02030	1657995, 15811335, 16678169, 19439403	R02030	pglyc_cho_c + cdpdag_cho_c <=> clpn_cho_c + cmp_c	Not Found	Not Found
562.28695	HANBAKND_03032	clsC	b1046	cardiolipin synthase C	hsa:54675	2.7.8.41	Transferases; Transferring phosphorus-containing groups; Transferases for other substituted phosphate groups	CDP-diacylglycerol:phosphatidylglycerol diacylglycerolphosphotransferase (CMP-forming)	['a', 'CDP-diacylglycerol', '+', 'a', 'phosphatidylglycerol', '=', 'a', 'cardiolipin', '+', 'CMP', '[RN:R02030]']	R02030	1657995, 15811335, 16678169, 19439403	R02030	pglyc_cho_c + cdpdag_cho_c <=> clpn_cho_c + cmp_c	Not Found	Not Found
GCF_014169395.1	FCMDCKCL_02927	clsC	b1046	cardiolipin synthase C	hsa:54675	2.7.8.41	Transferases; Transferring phosphorus-containing groups; Transferases for other substituted phosphate groups	CDP-diacylglycerol:phosphatidylglycerol diacylglycerolphosphotransferase (CMP-forming)	['a', 'CDP-diacylglycerol', '+', 'a', 'phosphatidylglycerol', '=', 'a', 'cardiolipin', '+', 'CMP', '[RN:R02030]']	R02030	1657995, 15811335, 16678169, 19439403	R02030	pglyc_cho_c + cdpdag_cho_c <=> clpn_cho_c + cmp_c	Not Found	Not Found
GCF_020410665.1	FLOAECDD_00017	clsC	b1046	cardiolipin synthase C	hsa:54675	2.7.8.41	Transferases; Transferring phosphorus-containing groups; Transferases for other substituted phosphate groups	CDP-diacylglycerol:phosphatidylglycerol diacylglycerolphosphotransferase (CMP-forming)	['a', 'CDP-diacylglycerol', '+', 'a', 'phosphatidylglycerol', '=', 'a', 'cardiolipin', '+', 'CMP', '[RN:R02030]']	R02030	1657995, 15811335, 16678169, 19439403	R02030	pglyc_cho_c + cdpdag_cho_c <=> clpn_cho_c + cmp_c	Not Found	Not Found
562.70503	GDDPHBIO_02279	clsC	b1046	cardiolipin synthase C	hsa:54675	2.7.8.41	Transferases; Transferring phosphorus-containing groups; Transferases for other substituted phosphate groups	CDP-diacylglycerol:phosphatidylglycerol diacylglycerolphosphotransferase (CMP-forming)	['a', 'CDP-diacylglycerol', '+', 'a', 'phosphatidylglycerol', '=', 'a', 'cardiolipin', '+', 'CMP', '[RN:R02030]']	R02030	1657995, 15811335, 16678169, 19439403	R02030	pglyc_cho_c + cdpdag_cho_c <=> clpn_cho_c + cmp_c	Not Found	Not Found
562.33984	BKNNBOHO_02679	clsC	b1046	cardiolipin synthase C	hsa:54675	2.7.8.41	Transferases; Transferring phosphorus-containing groups; Transferases for other substituted phosphate groups	CDP-diacylglycerol:phosphatidylglycerol diacylglycerolphosphotransferase (CMP-forming)	['a', 'CDP-diacylglycerol', '+', 'a', 'phosphatidylglycerol', '=', 'a', 'cardiolipin', '+', 'CMP', '[RN:R02030]']	R02030	1657995, 15811335, 16678169, 19439403	R02030	pglyc_cho_c + cdpdag_cho_c <=> clpn_cho_c + cmp_c	Not Found	Not Found
562.17622	EPDCJKAB_02849	clsC	b1046	cardiolipin synthase C	hsa:54675	2.7.8.41	Transferases; Transferring phosphorus-containing groups; Transferases for other substituted phosphate groups	CDP-diacylglycerol:phosphatidylglycerol diacylglycerolphosphotransferase (CMP-forming)	['a', 'CDP-diacylglycerol', '+', 'a', 'phosphatidylglycerol', '=', 'a', 'cardiolipin', '+', 'CMP', '[RN:R02030]']	R02030	1657995, 15811335, 16678169, 19439403	R02030	pglyc_cho_c + cdpdag_cho_c <=> clpn_cho_c + cmp_c	Not Found	Not Found
GCF_016944635.1	KDLENCJF_03410	clsC	b1046	cardiolipin synthase C	hsa:54675	2.7.8.41	Transferases; Transferring phosphorus-containing groups; Transferases for other substituted phosphate groups	CDP-diacylglycerol:phosphatidylglycerol diacylglycerolphosphotransferase (CMP-forming)	['a', 'CDP-diacylglycerol', '+', 'a', 'phosphatidylglycerol', '=', 'a', 'cardiolipin', '+', 'CMP', '[RN:R02030]']	R02030	1657995, 15811335, 16678169, 19439403	R02030	pglyc_cho_c + cdpdag_cho_c <=> clpn_cho_c + cmp_c	Not Found	Not Found
83334.499	IFBDGLJC_03451	clsC	b1046	cardiolipin synthase C	hsa:54675	2.7.8.41	Transferases; Transferring phosphorus-containing groups; Transferases for other substituted phosphate groups	CDP-diacylglycerol:phosphatidylglycerol diacylglycerolphosphotransferase (CMP-forming)	['a', 'CDP-diacylglycerol', '+', 'a', 'phosphatidylglycerol', '=', 'a', 'cardiolipin', '+', 'CMP', '[RN:R02030]']	R02030	1657995, 15811335, 16678169, 19439403	R02030	pglyc_cho_c + cdpdag_cho_c <=> clpn_cho_c + cmp_c	Not Found	Not Found
562.79354	ANBCENPM_03003	clsC	b1046	cardiolipin synthase C	hsa:54675	2.7.8.41	Transferases; Transferring phosphorus-containing groups; Transferases for other substituted phosphate groups	CDP-diacylglycerol:phosphatidylglycerol diacylglycerolphosphotransferase (CMP-forming)	['a', 'CDP-diacylglycerol', '+', 'a', 'phosphatidylglycerol', '=', 'a', 'cardiolipin', '+', 'CMP', '[RN:R02030]']	R02030	1657995, 15811335, 16678169, 19439403	R02030	pglyc_cho_c + cdpdag_cho_c <=> clpn_cho_c + cmp_c	Not Found	Not Found
2605619.15	KANKHEMO_02676	clsC	b1046	cardiolipin synthase C	hsa:54675	2.7.8.41	Transferases; Transferring phosphorus-containing groups; Transferases for other substituted phosphate groups	CDP-diacylglycerol:phosphatidylglycerol diacylglycerolphosphotransferase (CMP-forming)	['a', 'CDP-diacylglycerol', '+', 'a', 'phosphatidylglycerol', '=', 'a', 'cardiolipin', '+', 'CMP', '[RN:R02030]']	R02030	1657995, 15811335, 16678169, 19439403	R02030	pglyc_cho_c + cdpdag_cho_c <=> clpn_cho_c + cmp_c	Not Found	Not Found
GCF_020540965.1	DHFBCFAI_01687	clsC	b1046	cardiolipin synthase C	hsa:54675	2.7.8.41	Transferases; Transferring phosphorus-containing groups; Transferases for other substituted phosphate groups	CDP-diacylglycerol:phosphatidylglycerol diacylglycerolphosphotransferase (CMP-forming)	['a', 'CDP-diacylglycerol', '+', 'a', 'phosphatidylglycerol', '=', 'a', 'cardiolipin', '+', 'CMP', '[RN:R02030]']	R02030	1657995, 15811335, 16678169, 19439403	R02030	pglyc_cho_c + cdpdag_cho_c <=> clpn_cho_c + cmp_c	Not Found	Not Found
562.58444	OFLCJFEN_03036	clsC	b1046	cardiolipin synthase C	hsa:54675	2.7.8.41	Transferases; Transferring phosphorus-containing groups; Transferases for other substituted phosphate groups	CDP-diacylglycerol:phosphatidylglycerol diacylglycerolphosphotransferase (CMP-forming)	['a', 'CDP-diacylglycerol', '+', 'a', 'phosphatidylglycerol', '=', 'a', 'cardiolipin', '+', 'CMP', '[RN:R02030]']	R02030	1657995, 15811335, 16678169, 19439403	R02030	pglyc_cho_c + cdpdag_cho_c <=> clpn_cho_c + cmp_c	Not Found	Not Found
1045010.64	JGABIGLG_05061	clsC	b1046	cardiolipin synthase C	hsa:54675	2.7.8.41	Transferases; Transferring phosphorus-containing groups; Transferases for other substituted phosphate groups	CDP-diacylglycerol:phosphatidylglycerol diacylglycerolphosphotransferase (CMP-forming)	['a', 'CDP-diacylglycerol', '+', 'a', 'phosphatidylglycerol', '=', 'a', 'cardiolipin', '+', 'CMP', '[RN:R02030]']	R02030	1657995, 15811335, 16678169, 19439403	R02030	pglyc_cho_c + cdpdag_cho_c <=> clpn_cho_c + cmp_c	Not Found	Not Found
562.70448	DGDIDEPI_01898	clsC	b1046	cardiolipin synthase C	hsa:54675	2.7.8.41	Transferases; Transferring phosphorus-containing groups; Transferases for other substituted phosphate groups	CDP-diacylglycerol:phosphatidylglycerol diacylglycerolphosphotransferase (CMP-forming)	['a', 'CDP-diacylglycerol', '+', 'a', 'phosphatidylglycerol', '=', 'a', 'cardiolipin', '+', 'CMP', '[RN:R02030]']	R02030	1657995, 15811335, 16678169, 19439403	R02030	pglyc_cho_c + cdpdag_cho_c <=> clpn_cho_c + cmp_c	Not Found	Not Found
562.45680	GJBCPOIP_04208	clsC	b1046	cardiolipin synthase C	hsa:54675	2.7.8.41	Transferases; Transferring phosphorus-containing groups; Transferases for other substituted phosphate groups	CDP-diacylglycerol:phosphatidylglycerol diacylglycerolphosphotransferase (CMP-forming)	['a', 'CDP-diacylglycerol', '+', 'a', 'phosphatidylglycerol', '=', 'a', 'cardiolipin', '+', 'CMP', '[RN:R02030]']	R02030	1657995, 15811335, 16678169, 19439403	R02030	pglyc_cho_c + cdpdag_cho_c <=> clpn_cho_c + cmp_c	Not Found	Not Found
562.50717	GGAJFBDP_01090	clsC	b1046	cardiolipin synthase C	hsa:54675	2.7.8.41	Transferases; Transferring phosphorus-containing groups; Transferases for other substituted phosphate groups	CDP-diacylglycerol:phosphatidylglycerol diacylglycerolphosphotransferase (CMP-forming)	['a', 'CDP-diacylglycerol', '+', 'a', 'phosphatidylglycerol', '=', 'a', 'cardiolipin', '+', 'CMP', '[RN:R02030]']	R02030	1657995, 15811335, 16678169, 19439403	R02030	pglyc_cho_c + cdpdag_cho_c <=> clpn_cho_c + cmp_c	Not Found	Not Found
GCF_003856635.1	EMDEEIHN_01173	clsC	b1046	cardiolipin synthase C	hsa:54675	2.7.8.41	Transferases; Transferring phosphorus-containing groups; Transferases for other substituted phosphate groups	CDP-diacylglycerol:phosphatidylglycerol diacylglycerolphosphotransferase (CMP-forming)	['a', 'CDP-diacylglycerol', '+', 'a', 'phosphatidylglycerol', '=', 'a', 'cardiolipin', '+', 'CMP', '[RN:R02030]']	R02030	1657995, 15811335, 16678169, 19439403	R02030	pglyc_cho_c + cdpdag_cho_c <=> clpn_cho_c + cmp_c	Not Found	Not Found
562.77343	FOKANGAH_00985	clsC	b1046	cardiolipin synthase C	hsa:54675	2.7.8.41	Transferases; Transferring phosphorus-containing groups; Transferases for other substituted phosphate groups	CDP-diacylglycerol:phosphatidylglycerol diacylglycerolphosphotransferase (CMP-forming)	['a', 'CDP-diacylglycerol', '+', 'a', 'phosphatidylglycerol', '=', 'a', 'cardiolipin', '+', 'CMP', '[RN:R02030]']	R02030	1657995, 15811335, 16678169, 19439403	R02030	pglyc_cho_c + cdpdag_cho_c <=> clpn_cho_c + cmp_c	Not Found	Not Found
562.51584	KEBFFAPP_01951	clsC	b1046	cardiolipin synthase C	hsa:54675	2.7.8.41	Transferases; Transferring phosphorus-containing groups; Transferases for other substituted phosphate groups	CDP-diacylglycerol:phosphatidylglycerol diacylglycerolphosphotransferase (CMP-forming)	['a', 'CDP-diacylglycerol', '+', 'a', 'phosphatidylglycerol', '=', 'a', 'cardiolipin', '+', 'CMP', '[RN:R02030]']	R02030	1657995, 15811335, 16678169, 19439403	R02030	pglyc_cho_c + cdpdag_cho_c <=> clpn_cho_c + cmp_c	Not Found	Not Found
562.67409	ALGKBBAG_00285	clsC	b1046	cardiolipin synthase C	hsa:54675	2.7.8.41	Transferases; Transferring phosphorus-containing groups; Transferases for other substituted phosphate groups	CDP-diacylglycerol:phosphatidylglycerol diacylglycerolphosphotransferase (CMP-forming)	['a', 'CDP-diacylglycerol', '+', 'a', 'phosphatidylglycerol', '=', 'a', 'cardiolipin', '+', 'CMP', '[RN:R02030]']	R02030	1657995, 15811335, 16678169, 19439403	R02030	pglyc_cho_c + cdpdag_cho_c <=> clpn_cho_c + cmp_c	Not Found	Not Found
83334.199	MKCEEEMP_03260	clsC	b1046	cardiolipin synthase C	hsa:54675	2.7.8.41	Transferases; Transferring phosphorus-containing groups; Transferases for other substituted phosphate groups	CDP-diacylglycerol:phosphatidylglycerol diacylglycerolphosphotransferase (CMP-forming)	['a', 'CDP-diacylglycerol', '+', 'a', 'phosphatidylglycerol', '=', 'a', 'cardiolipin', '+', 'CMP', '[RN:R02030]']	R02030	1657995, 15811335, 16678169, 19439403	R02030	pglyc_cho_c + cdpdag_cho_c <=> clpn_cho_c + cmp_c	Not Found	Not Found
GCF_021398975.1	FLPOGDNB_01886	clsC	b1046	cardiolipin synthase C	hsa:54675	2.7.8.41	Transferases; Transferring phosphorus-containing groups; Transferases for other substituted phosphate groups	CDP-diacylglycerol:phosphatidylglycerol diacylglycerolphosphotransferase (CMP-forming)	['a', 'CDP-diacylglycerol', '+', 'a', 'phosphatidylglycerol', '=', 'a', 'cardiolipin', '+', 'CMP', '[RN:R02030]']	R02030	1657995, 15811335, 16678169, 19439403	R02030	pglyc_cho_c + cdpdag_cho_c <=> clpn_cho_c + cmp_c	Not Found	Not Found
621.324	KMACPDPJ_02844	clsC	b1046	cardiolipin synthase C	hsa:54675	2.7.8.41	Transferases; Transferring phosphorus-containing groups; Transferases for other substituted phosphate groups	CDP-diacylglycerol:phosphatidylglycerol diacylglycerolphosphotransferase (CMP-forming)	['a', 'CDP-diacylglycerol', '+', 'a', 'phosphatidylglycerol', '=', 'a', 'cardiolipin', '+', 'CMP', '[RN:R02030]']	R02030	1657995, 15811335, 16678169, 19439403	R02030	pglyc_cho_c + cdpdag_cho_c <=> clpn_cho_c + cmp_c	Not Found	Not Found
2773704.3	AGNIPOIF_03047	clsC	b1046	cardiolipin synthase C	hsa:54675	2.7.8.41	Transferases; Transferring phosphorus-containing groups; Transferases for other substituted phosphate groups	CDP-diacylglycerol:phosphatidylglycerol diacylglycerolphosphotransferase (CMP-forming)	['a', 'CDP-diacylglycerol', '+', 'a', 'phosphatidylglycerol', '=', 'a', 'cardiolipin', '+', 'CMP', '[RN:R02030]']	R02030	1657995, 15811335, 16678169, 19439403	R02030	pglyc_cho_c + cdpdag_cho_c <=> clpn_cho_c + cmp_c	Not Found	Not Found
GCF_003971215.1	MIJFEMBI_01804	clsC	b1046	cardiolipin synthase C	hsa:54675	2.7.8.41	Transferases; Transferring phosphorus-containing groups; Transferases for other substituted phosphate groups	CDP-diacylglycerol:phosphatidylglycerol diacylglycerolphosphotransferase (CMP-forming)	['a', 'CDP-diacylglycerol', '+', 'a', 'phosphatidylglycerol', '=', 'a', 'cardiolipin', '+', 'CMP', '[RN:R02030]']	R02030	1657995, 15811335, 16678169, 19439403	R02030	pglyc_cho_c + cdpdag_cho_c <=> clpn_cho_c + cmp_c	Not Found	Not Found
562.77332	CECAGLFH_00942	clsC	b1046	cardiolipin synthase C	hsa:54675	2.7.8.41	Transferases; Transferring phosphorus-containing groups; Transferases for other substituted phosphate groups	CDP-diacylglycerol:phosphatidylglycerol diacylglycerolphosphotransferase (CMP-forming)	['a', 'CDP-diacylglycerol', '+', 'a', 'phosphatidylglycerol', '=', 'a', 'cardiolipin', '+', 'CMP', '[RN:R02030]']	R02030	1657995, 15811335, 16678169, 19439403	R02030	pglyc_cho_c + cdpdag_cho_c <=> clpn_cho_c + cmp_c	Not Found	Not Found
562.9316	MFKNIMGB_01093	clsC	b1046	cardiolipin synthase C	hsa:54675	2.7.8.41	Transferases; Transferring phosphorus-containing groups; Transferases for other substituted phosphate groups	CDP-diacylglycerol:phosphatidylglycerol diacylglycerolphosphotransferase (CMP-forming)	['a', 'CDP-diacylglycerol', '+', 'a', 'phosphatidylglycerol', '=', 'a', 'cardiolipin', '+', 'CMP', '[RN:R02030]']	R02030	1657995, 15811335, 16678169, 19439403	R02030	pglyc_cho_c + cdpdag_cho_c <=> clpn_cho_c + cmp_c	Not Found	Not Found
1446746.5	ALPBGFEJ_00135	clsC	b1046	cardiolipin synthase C	hsa:54675	2.7.8.41	Transferases; Transferring phosphorus-containing groups; Transferases for other substituted phosphate groups	CDP-diacylglycerol:phosphatidylglycerol diacylglycerolphosphotransferase (CMP-forming)	['a', 'CDP-diacylglycerol', '+', 'a', 'phosphatidylglycerol', '=', 'a', 'cardiolipin', '+', 'CMP', '[RN:R02030]']	R02030	1657995, 15811335, 16678169, 19439403	R02030	pglyc_cho_c + cdpdag_cho_c <=> clpn_cho_c + cmp_c	Not Found	Not Found
562.12944	BHPHPEFL_02762	clsC	b1046	cardiolipin synthase C	hsa:54675	2.7.8.41	Transferases; Transferring phosphorus-containing groups; Transferases for other substituted phosphate groups	CDP-diacylglycerol:phosphatidylglycerol diacylglycerolphosphotransferase (CMP-forming)	['a', 'CDP-diacylglycerol', '+', 'a', 'phosphatidylglycerol', '=', 'a', 'cardiolipin', '+', 'CMP', '[RN:R02030]']	R02030	1657995, 15811335, 16678169, 19439403	R02030	pglyc_cho_c + cdpdag_cho_c <=> clpn_cho_c + cmp_c	Not Found	Not Found
562.70771	LIDJJOJJ_02943	clsC	b1046	cardiolipin synthase C	hsa:54675	2.7.8.41	Transferases; Transferring phosphorus-containing groups; Transferases for other substituted phosphate groups	CDP-diacylglycerol:phosphatidylglycerol diacylglycerolphosphotransferase (CMP-forming)	['a', 'CDP-diacylglycerol', '+', 'a', 'phosphatidylglycerol', '=', 'a', 'cardiolipin', '+', 'CMP', '[RN:R02030]']	R02030	1657995, 15811335, 16678169, 19439403	R02030	pglyc_cho_c + cdpdag_cho_c <=> clpn_cho_c + cmp_c	Not Found	Not Found
562.70728	MHKAOCIA_01988	clsC	b1046	cardiolipin synthase C	hsa:54675	2.7.8.41	Transferases; Transferring phosphorus-containing groups; Transferases for other substituted phosphate groups	CDP-diacylglycerol:phosphatidylglycerol diacylglycerolphosphotransferase (CMP-forming)	['a', 'CDP-diacylglycerol', '+', 'a', 'phosphatidylglycerol', '=', 'a', 'cardiolipin', '+', 'CMP', '[RN:R02030]']	R02030	1657995, 15811335, 16678169, 19439403	R02030	pglyc_cho_c + cdpdag_cho_c <=> clpn_cho_c + cmp_c	Not Found	Not Found
562.78022	KHMFEJGK_00778	clsC	b1046	cardiolipin synthase C	hsa:54675	2.7.8.41	Transferases; Transferring phosphorus-containing groups; Transferases for other substituted phosphate groups	CDP-diacylglycerol:phosphatidylglycerol diacylglycerolphosphotransferase (CMP-forming)	['a', 'CDP-diacylglycerol', '+', 'a', 'phosphatidylglycerol', '=', 'a', 'cardiolipin', '+', 'CMP', '[RN:R02030]']	R02030	1657995, 15811335, 16678169, 19439403	R02030	pglyc_cho_c + cdpdag_cho_c <=> clpn_cho_c + cmp_c	Not Found	Not Found
83334.343	NOEPNNCO_03473	clsC	b1046	cardiolipin synthase C	hsa:54675	2.7.8.41	Transferases; Transferring phosphorus-containing groups; Transferases for other substituted phosphate groups	CDP-diacylglycerol:phosphatidylglycerol diacylglycerolphosphotransferase (CMP-forming)	['a', 'CDP-diacylglycerol', '+', 'a', 'phosphatidylglycerol', '=', 'a', 'cardiolipin', '+', 'CMP', '[RN:R02030]']	R02030	1657995, 15811335, 16678169, 19439403	R02030	pglyc_cho_c + cdpdag_cho_c <=> clpn_cho_c + cmp_c	Not Found	Not Found
83334.361	JLEDNJHH_03293	clsC	b1046	cardiolipin synthase C	hsa:54675	2.7.8.41	Transferases; Transferring phosphorus-containing groups; Transferases for other substituted phosphate groups	CDP-diacylglycerol:phosphatidylglycerol diacylglycerolphosphotransferase (CMP-forming)	['a', 'CDP-diacylglycerol', '+', 'a', 'phosphatidylglycerol', '=', 'a', 'cardiolipin', '+', 'CMP', '[RN:R02030]']	R02030	1657995, 15811335, 16678169, 19439403	R02030	pglyc_cho_c + cdpdag_cho_c <=> clpn_cho_c + cmp_c	Not Found	Not Found
511145.879	BOGNMPIF_01042	clsC	b1046	cardiolipin synthase C	hsa:54675	2.7.8.41	Transferases; Transferring phosphorus-containing groups; Transferases for other substituted phosphate groups	CDP-diacylglycerol:phosphatidylglycerol diacylglycerolphosphotransferase (CMP-forming)	['a', 'CDP-diacylglycerol', '+', 'a', 'phosphatidylglycerol', '=', 'a', 'cardiolipin', '+', 'CMP', '[RN:R02030]']	R02030	1657995, 15811335, 16678169, 19439403	R02030	pglyc_cho_c + cdpdag_cho_c <=> clpn_cho_c + cmp_c	Not Found	Not Found
GCF_003956345.1	NHAKNPMD_01186	clsC	b1046	cardiolipin synthase C	hsa:54675	2.7.8.41	Transferases; Transferring phosphorus-containing groups; Transferases for other substituted phosphate groups	CDP-diacylglycerol:phosphatidylglycerol diacylglycerolphosphotransferase (CMP-forming)	['a', 'CDP-diacylglycerol', '+', 'a', 'phosphatidylglycerol', '=', 'a', 'cardiolipin', '+', 'CMP', '[RN:R02030]']	R02030	1657995, 15811335, 16678169, 19439403	R02030	pglyc_cho_c + cdpdag_cho_c <=> clpn_cho_c + cmp_c	Not Found	Not Found
562.67261	LAEFLKNE_02915	clsC	b1046	cardiolipin synthase C	hsa:54675	2.7.8.41	Transferases; Transferring phosphorus-containing groups; Transferases for other substituted phosphate groups	CDP-diacylglycerol:phosphatidylglycerol diacylglycerolphosphotransferase (CMP-forming)	['a', 'CDP-diacylglycerol', '+', 'a', 'phosphatidylglycerol', '=', 'a', 'cardiolipin', '+', 'CMP', '[RN:R02030]']	R02030	1657995, 15811335, 16678169, 19439403	R02030	pglyc_cho_c + cdpdag_cho_c <=> clpn_cho_c + cmp_c	Not Found	Not Found
562.45330	JBCHNDHI_02766	clsC	b1046	cardiolipin synthase C	hsa:54675	2.7.8.41	Transferases; Transferring phosphorus-containing groups; Transferases for other substituted phosphate groups	CDP-diacylglycerol:phosphatidylglycerol diacylglycerolphosphotransferase (CMP-forming)	['a', 'CDP-diacylglycerol', '+', 'a', 'phosphatidylglycerol', '=', 'a', 'cardiolipin', '+', 'CMP', '[RN:R02030]']	R02030	1657995, 15811335, 16678169, 19439403	R02030	pglyc_cho_c + cdpdag_cho_c <=> clpn_cho_c + cmp_c	Not Found	Not Found
562.78021	KMOCAKCF_02704	clsC	b1046	cardiolipin synthase C	hsa:54675	2.7.8.41	Transferases; Transferring phosphorus-containing groups; Transferases for other substituted phosphate groups	CDP-diacylglycerol:phosphatidylglycerol diacylglycerolphosphotransferase (CMP-forming)	['a', 'CDP-diacylglycerol', '+', 'a', 'phosphatidylglycerol', '=', 'a', 'cardiolipin', '+', 'CMP', '[RN:R02030]']	R02030	1657995, 15811335, 16678169, 19439403	R02030	pglyc_cho_c + cdpdag_cho_c <=> clpn_cho_c + cmp_c	Not Found	Not Found
562.70596	AMKAMAFA_00206	clsC	b1046	cardiolipin synthase C	hsa:54675	2.7.8.41	Transferases; Transferring phosphorus-containing groups; Transferases for other substituted phosphate groups	CDP-diacylglycerol:phosphatidylglycerol diacylglycerolphosphotransferase (CMP-forming)	['a', 'CDP-diacylglycerol', '+', 'a', 'phosphatidylglycerol', '=', 'a', 'cardiolipin', '+', 'CMP', '[RN:R02030]']	R02030	1657995, 15811335, 16678169, 19439403	R02030	pglyc_cho_c + cdpdag_cho_c <=> clpn_cho_c + cmp_c	Not Found	Not Found
562.58277	LFFGDBLC_04574	clsC	b1046	cardiolipin synthase C	hsa:54675	2.7.8.41	Transferases; Transferring phosphorus-containing groups; Transferases for other substituted phosphate groups	CDP-diacylglycerol:phosphatidylglycerol diacylglycerolphosphotransferase (CMP-forming)	['a', 'CDP-diacylglycerol', '+', 'a', 'phosphatidylglycerol', '=', 'a', 'cardiolipin', '+', 'CMP', '[RN:R02030]']	R02030	1657995, 15811335, 16678169, 19439403	R02030	pglyc_cho_c + cdpdag_cho_c <=> clpn_cho_c + cmp_c	Not Found	Not Found
562.46713	PODMEIFD_03319	clsC	b1046	cardiolipin synthase C	hsa:54675	2.7.8.41	Transferases; Transferring phosphorus-containing groups; Transferases for other substituted phosphate groups	CDP-diacylglycerol:phosphatidylglycerol diacylglycerolphosphotransferase (CMP-forming)	['a', 'CDP-diacylglycerol', '+', 'a', 'phosphatidylglycerol', '=', 'a', 'cardiolipin', '+', 'CMP', '[RN:R02030]']	R02030	1657995, 15811335, 16678169, 19439403	R02030	pglyc_cho_c + cdpdag_cho_c <=> clpn_cho_c + cmp_c	Not Found	Not Found
83334.498	KGMCIPOF_03595	clsC	b1046	cardiolipin synthase C	hsa:54675	2.7.8.41	Transferases; Transferring phosphorus-containing groups; Transferases for other substituted phosphate groups	CDP-diacylglycerol:phosphatidylglycerol diacylglycerolphosphotransferase (CMP-forming)	['a', 'CDP-diacylglycerol', '+', 'a', 'phosphatidylglycerol', '=', 'a', 'cardiolipin', '+', 'CMP', '[RN:R02030]']	R02030	1657995, 15811335, 16678169, 19439403	R02030	pglyc_cho_c + cdpdag_cho_c <=> clpn_cho_c + cmp_c	Not Found	Not Found
562.34087	IPHKBFMN_02817	clsC	b1046	cardiolipin synthase C	hsa:54675	2.7.8.41	Transferases; Transferring phosphorus-containing groups; Transferases for other substituted phosphate groups	CDP-diacylglycerol:phosphatidylglycerol diacylglycerolphosphotransferase (CMP-forming)	['a', 'CDP-diacylglycerol', '+', 'a', 'phosphatidylglycerol', '=', 'a', 'cardiolipin', '+', 'CMP', '[RN:R02030]']	R02030	1657995, 15811335, 16678169, 19439403	R02030	pglyc_cho_c + cdpdag_cho_c <=> clpn_cho_c + cmp_c	Not Found	Not Found
562.70783	FHHNPLNF_02679	clsC	b1046	cardiolipin synthase C	hsa:54675	2.7.8.41	Transferases; Transferring phosphorus-containing groups; Transferases for other substituted phosphate groups	CDP-diacylglycerol:phosphatidylglycerol diacylglycerolphosphotransferase (CMP-forming)	['a', 'CDP-diacylglycerol', '+', 'a', 'phosphatidylglycerol', '=', 'a', 'cardiolipin', '+', 'CMP', '[RN:R02030]']	R02030	1657995, 15811335, 16678169, 19439403	R02030	pglyc_cho_c + cdpdag_cho_c <=> clpn_cho_c + cmp_c	Not Found	Not Found
562.46715	KFPAMEIP_03317	clsC	b1046	cardiolipin synthase C	hsa:54675	2.7.8.41	Transferases; Transferring phosphorus-containing groups; Transferases for other substituted phosphate groups	CDP-diacylglycerol:phosphatidylglycerol diacylglycerolphosphotransferase (CMP-forming)	['a', 'CDP-diacylglycerol', '+', 'a', 'phosphatidylglycerol', '=', 'a', 'cardiolipin', '+', 'CMP', '[RN:R02030]']	R02030	1657995, 15811335, 16678169, 19439403	R02030	pglyc_cho_c + cdpdag_cho_c <=> clpn_cho_c + cmp_c	Not Found	Not Found
GCF_020423185.1	JPHJHILE_03385	clsC	b1046	cardiolipin synthase C	hsa:54675	2.7.8.41	Transferases; Transferring phosphorus-containing groups; Transferases for other substituted phosphate groups	CDP-diacylglycerol:phosphatidylglycerol diacylglycerolphosphotransferase (CMP-forming)	['a', 'CDP-diacylglycerol', '+', 'a', 'phosphatidylglycerol', '=', 'a', 'cardiolipin', '+', 'CMP', '[RN:R02030]']	R02030	1657995, 15811335, 16678169, 19439403	R02030	pglyc_cho_c + cdpdag_cho_c <=> clpn_cho_c + cmp_c	Not Found	Not Found
GCF_020883335.1	KGJGOJLD_03153	clsC	b1046	cardiolipin synthase C	hsa:54675	2.7.8.41	Transferases; Transferring phosphorus-containing groups; Transferases for other substituted phosphate groups	CDP-diacylglycerol:phosphatidylglycerol diacylglycerolphosphotransferase (CMP-forming)	['a', 'CDP-diacylglycerol', '+', 'a', 'phosphatidylglycerol', '=', 'a', 'cardiolipin', '+', 'CMP', '[RN:R02030]']	R02030	1657995, 15811335, 16678169, 19439403	R02030	pglyc_cho_c + cdpdag_cho_c <=> clpn_cho_c + cmp_c	Not Found	Not Found
562.79193	AKMIAIOJ_03012	clsC	b1046	cardiolipin synthase C	hsa:54675	2.7.8.41	Transferases; Transferring phosphorus-containing groups; Transferases for other substituted phosphate groups	CDP-diacylglycerol:phosphatidylglycerol diacylglycerolphosphotransferase (CMP-forming)	['a', 'CDP-diacylglycerol', '+', 'a', 'phosphatidylglycerol', '=', 'a', 'cardiolipin', '+', 'CMP', '[RN:R02030]']	R02030	1657995, 15811335, 16678169, 19439403	R02030	pglyc_cho_c + cdpdag_cho_c <=> clpn_cho_c + cmp_c	Not Found	Not Found
562.67020	LFICOOKD_01043	clsC	b1046	cardiolipin synthase C	hsa:54675	2.7.8.41	Transferases; Transferring phosphorus-containing groups; Transferases for other substituted phosphate groups	CDP-diacylglycerol:phosphatidylglycerol diacylglycerolphosphotransferase (CMP-forming)	['a', 'CDP-diacylglycerol', '+', 'a', 'phosphatidylglycerol', '=', 'a', 'cardiolipin', '+', 'CMP', '[RN:R02030]']	R02030	1657995, 15811335, 16678169, 19439403	R02030	pglyc_cho_c + cdpdag_cho_c <=> clpn_cho_c + cmp_c	Not Found	Not Found
562.16340	GCGAIJFP_00620	clsC	b1046	cardiolipin synthase C	hsa:54675	2.7.8.41	Transferases; Transferring phosphorus-containing groups; Transferases for other substituted phosphate groups	CDP-diacylglycerol:phosphatidylglycerol diacylglycerolphosphotransferase (CMP-forming)	['a', 'CDP-diacylglycerol', '+', 'a', 'phosphatidylglycerol', '=', 'a', 'cardiolipin', '+', 'CMP', '[RN:R02030]']	R02030	1657995, 15811335, 16678169, 19439403	R02030	pglyc_cho_c + cdpdag_cho_c <=> clpn_cho_c + cmp_c	Not Found	Not Found
562.30342	AFLJEFAK_02550	clsC	b1046	cardiolipin synthase C	hsa:54675	2.7.8.41	Transferases; Transferring phosphorus-containing groups; Transferases for other substituted phosphate groups	CDP-diacylglycerol:phosphatidylglycerol diacylglycerolphosphotransferase (CMP-forming)	['a', 'CDP-diacylglycerol', '+', 'a', 'phosphatidylglycerol', '=', 'a', 'cardiolipin', '+', 'CMP', '[RN:R02030]']	R02030	1657995, 15811335, 16678169, 19439403	R02030	pglyc_cho_c + cdpdag_cho_c <=> clpn_cho_c + cmp_c	Not Found	Not Found
562.76478	NBMIKFBO_01113	clsC	b1046	cardiolipin synthase C	hsa:54675	2.7.8.41	Transferases; Transferring phosphorus-containing groups; Transferases for other substituted phosphate groups	CDP-diacylglycerol:phosphatidylglycerol diacylglycerolphosphotransferase (CMP-forming)	['a', 'CDP-diacylglycerol', '+', 'a', 'phosphatidylglycerol', '=', 'a', 'cardiolipin', '+', 'CMP', '[RN:R02030]']	R02030	1657995, 15811335, 16678169, 19439403	R02030	pglyc_cho_c + cdpdag_cho_c <=> clpn_cho_c + cmp_c	Not Found	Not Found
562.16327	ELCFLDOE_02557	clsC	b1046	cardiolipin synthase C	hsa:54675	2.7.8.41	Transferases; Transferring phosphorus-containing groups; Transferases for other substituted phosphate groups	CDP-diacylglycerol:phosphatidylglycerol diacylglycerolphosphotransferase (CMP-forming)	['a', 'CDP-diacylglycerol', '+', 'a', 'phosphatidylglycerol', '=', 'a', 'cardiolipin', '+', 'CMP', '[RN:R02030]']	R02030	1657995, 15811335, 16678169, 19439403	R02030	pglyc_cho_c + cdpdag_cho_c <=> clpn_cho_c + cmp_c	Not Found	Not Found
562.74650	INAONIKF_02428	clsC	b1046	cardiolipin synthase C	hsa:54675	2.7.8.41	Transferases; Transferring phosphorus-containing groups; Transferases for other substituted phosphate groups	CDP-diacylglycerol:phosphatidylglycerol diacylglycerolphosphotransferase (CMP-forming)	['a', 'CDP-diacylglycerol', '+', 'a', 'phosphatidylglycerol', '=', 'a', 'cardiolipin', '+', 'CMP', '[RN:R02030]']	R02030	1657995, 15811335, 16678169, 19439403	R02030	pglyc_cho_c + cdpdag_cho_c <=> clpn_cho_c + cmp_c	Not Found	Not Found
562.60277	GAMCLEFG_01759	clsC	b1046	cardiolipin synthase C	hsa:54675	2.7.8.41	Transferases; Transferring phosphorus-containing groups; Transferases for other substituted phosphate groups	CDP-diacylglycerol:phosphatidylglycerol diacylglycerolphosphotransferase (CMP-forming)	['a', 'CDP-diacylglycerol', '+', 'a', 'phosphatidylglycerol', '=', 'a', 'cardiolipin', '+', 'CMP', '[RN:R02030]']	R02030	1657995, 15811335, 16678169, 19439403	R02030	pglyc_cho_c + cdpdag_cho_c <=> clpn_cho_c + cmp_c	Not Found	Not Found
GCF_004011015.1	JJHJDEBI_01147	clsC	b1046	cardiolipin synthase C	hsa:54675	2.7.8.41	Transferases; Transferring phosphorus-containing groups; Transferases for other substituted phosphate groups	CDP-diacylglycerol:phosphatidylglycerol diacylglycerolphosphotransferase (CMP-forming)	['a', 'CDP-diacylglycerol', '+', 'a', 'phosphatidylglycerol', '=', 'a', 'cardiolipin', '+', 'CMP', '[RN:R02030]']	R02030	1657995, 15811335, 16678169, 19439403	R02030	pglyc_cho_c + cdpdag_cho_c <=> clpn_cho_c + cmp_c	Not Found	Not Found
562.74555	BOCMOOLN_01603	clsC	b1046	cardiolipin synthase C	hsa:54675	2.7.8.41	Transferases; Transferring phosphorus-containing groups; Transferases for other substituted phosphate groups	CDP-diacylglycerol:phosphatidylglycerol diacylglycerolphosphotransferase (CMP-forming)	['a', 'CDP-diacylglycerol', '+', 'a', 'phosphatidylglycerol', '=', 'a', 'cardiolipin', '+', 'CMP', '[RN:R02030]']	R02030	1657995, 15811335, 16678169, 19439403	R02030	pglyc_cho_c + cdpdag_cho_c <=> clpn_cho_c + cmp_c	Not Found	Not Found
562.60261	GGGBLJAH_01615	clsC	b1046	cardiolipin synthase C	hsa:54675	2.7.8.41	Transferases; Transferring phosphorus-containing groups; Transferases for other substituted phosphate groups	CDP-diacylglycerol:phosphatidylglycerol diacylglycerolphosphotransferase (CMP-forming)	['a', 'CDP-diacylglycerol', '+', 'a', 'phosphatidylglycerol', '=', 'a', 'cardiolipin', '+', 'CMP', '[RN:R02030]']	R02030	1657995, 15811335, 16678169, 19439403	R02030	pglyc_cho_c + cdpdag_cho_c <=> clpn_cho_c + cmp_c	Not Found	Not Found
562.9018	JBKNECBB_01044	clsC	b1046	cardiolipin synthase C	hsa:54675	2.7.8.41	Transferases; Transferring phosphorus-containing groups; Transferases for other substituted phosphate groups	CDP-diacylglycerol:phosphatidylglycerol diacylglycerolphosphotransferase (CMP-forming)	['a', 'CDP-diacylglycerol', '+', 'a', 'phosphatidylglycerol', '=', 'a', 'cardiolipin', '+', 'CMP', '[RN:R02030]']	R02030	1657995, 15811335, 16678169, 19439403	R02030	pglyc_cho_c + cdpdag_cho_c <=> clpn_cho_c + cmp_c	Not Found	Not Found
562.67849	CCLCGMLB_02925	clsC	b1046	cardiolipin synthase C	hsa:54675	2.7.8.41	Transferases; Transferring phosphorus-containing groups; Transferases for other substituted phosphate groups	CDP-diacylglycerol:phosphatidylglycerol diacylglycerolphosphotransferase (CMP-forming)	['a', 'CDP-diacylglycerol', '+', 'a', 'phosphatidylglycerol', '=', 'a', 'cardiolipin', '+', 'CMP', '[RN:R02030]']	R02030	1657995, 15811335, 16678169, 19439403	R02030	pglyc_cho_c + cdpdag_cho_c <=> clpn_cho_c + cmp_c	Not Found	Not Found
GCF_021398485.1	NHDDMFHE_01977	clsC	b1046	cardiolipin synthase C	hsa:54675	2.7.8.41	Transferases; Transferring phosphorus-containing groups; Transferases for other substituted phosphate groups	CDP-diacylglycerol:phosphatidylglycerol diacylglycerolphosphotransferase (CMP-forming)	['a', 'CDP-diacylglycerol', '+', 'a', 'phosphatidylglycerol', '=', 'a', 'cardiolipin', '+', 'CMP', '[RN:R02030]']	R02030	1657995, 15811335, 16678169, 19439403	R02030	pglyc_cho_c + cdpdag_cho_c <=> clpn_cho_c + cmp_c	Not Found	Not Found
562.60433	HMNCHGBB_00240	clsC	b1046	cardiolipin synthase C	hsa:54675	2.7.8.41	Transferases; Transferring phosphorus-containing groups; Transferases for other substituted phosphate groups	CDP-diacylglycerol:phosphatidylglycerol diacylglycerolphosphotransferase (CMP-forming)	['a', 'CDP-diacylglycerol', '+', 'a', 'phosphatidylglycerol', '=', 'a', 'cardiolipin', '+', 'CMP', '[RN:R02030]']	R02030	1657995, 15811335, 16678169, 19439403	R02030	pglyc_cho_c + cdpdag_cho_c <=> clpn_cho_c + cmp_c	Not Found	Not Found
431946.3	HIJCANJE_00961	clsC	b1046	cardiolipin synthase C	hsa:54675	2.7.8.41	Transferases; Transferring phosphorus-containing groups; Transferases for other substituted phosphate groups	CDP-diacylglycerol:phosphatidylglycerol diacylglycerolphosphotransferase (CMP-forming)	['a', 'CDP-diacylglycerol', '+', 'a', 'phosphatidylglycerol', '=', 'a', 'cardiolipin', '+', 'CMP', '[RN:R02030]']	R02030	1657995, 15811335, 16678169, 19439403	R02030	pglyc_cho_c + cdpdag_cho_c <=> clpn_cho_c + cmp_c	Not Found	Not Found
562.58460	OEPKEBMM_02669	clsC	b1046	cardiolipin synthase C	hsa:54675	2.7.8.41	Transferases; Transferring phosphorus-containing groups; Transferases for other substituted phosphate groups	CDP-diacylglycerol:phosphatidylglycerol diacylglycerolphosphotransferase (CMP-forming)	['a', 'CDP-diacylglycerol', '+', 'a', 'phosphatidylglycerol', '=', 'a', 'cardiolipin', '+', 'CMP', '[RN:R02030]']	R02030	1657995, 15811335, 16678169, 19439403	R02030	pglyc_cho_c + cdpdag_cho_c <=> clpn_cho_c + cmp_c	Not Found	Not Found
GCF_000967155.2	KMPBACPE_01257	clsC	b1046	cardiolipin synthase C	hsa:54675	2.7.8.41	Transferases; Transferring phosphorus-containing groups; Transferases for other substituted phosphate groups	CDP-diacylglycerol:phosphatidylglycerol diacylglycerolphosphotransferase (CMP-forming)	['a', 'CDP-diacylglycerol', '+', 'a', 'phosphatidylglycerol', '=', 'a', 'cardiolipin', '+', 'CMP', '[RN:R02030]']	R02030	1657995, 15811335, 16678169, 19439403	R02030	pglyc_cho_c + cdpdag_cho_c <=> clpn_cho_c + cmp_c	Not Found	Not Found
562.74678	NFEOIGJG_02534	clsC	b1046	cardiolipin synthase C	hsa:54675	2.7.8.41	Transferases; Transferring phosphorus-containing groups; Transferases for other substituted phosphate groups	CDP-diacylglycerol:phosphatidylglycerol diacylglycerolphosphotransferase (CMP-forming)	['a', 'CDP-diacylglycerol', '+', 'a', 'phosphatidylglycerol', '=', 'a', 'cardiolipin', '+', 'CMP', '[RN:R02030]']	R02030	1657995, 15811335, 16678169, 19439403	R02030	pglyc_cho_c + cdpdag_cho_c <=> clpn_cho_c + cmp_c	Not Found	Not Found
562.60624	NFPKGBAB_01580	clsC	b1046	cardiolipin synthase C	hsa:54675	2.7.8.41	Transferases; Transferring phosphorus-containing groups; Transferases for other substituted phosphate groups	CDP-diacylglycerol:phosphatidylglycerol diacylglycerolphosphotransferase (CMP-forming)	['a', 'CDP-diacylglycerol', '+', 'a', 'phosphatidylglycerol', '=', 'a', 'cardiolipin', '+', 'CMP', '[RN:R02030]']	R02030	1657995, 15811335, 16678169, 19439403	R02030	pglyc_cho_c + cdpdag_cho_c <=> clpn_cho_c + cmp_c	Not Found	Not Found
562.16330	FNAFHKOL_03027	clsC	b1046	cardiolipin synthase C	hsa:54675	2.7.8.41	Transferases; Transferring phosphorus-containing groups; Transferases for other substituted phosphate groups	CDP-diacylglycerol:phosphatidylglycerol diacylglycerolphosphotransferase (CMP-forming)	['a', 'CDP-diacylglycerol', '+', 'a', 'phosphatidylglycerol', '=', 'a', 'cardiolipin', '+', 'CMP', '[RN:R02030]']	R02030	1657995, 15811335, 16678169, 19439403	R02030	pglyc_cho_c + cdpdag_cho_c <=> clpn_cho_c + cmp_c	Not Found	Not Found
GCF_900618295.1	LAGNIJDH_01836	clsC	b1046	cardiolipin synthase C	hsa:54675	2.7.8.41	Transferases; Transferring phosphorus-containing groups; Transferases for other substituted phosphate groups	CDP-diacylglycerol:phosphatidylglycerol diacylglycerolphosphotransferase (CMP-forming)	['a', 'CDP-diacylglycerol', '+', 'a', 'phosphatidylglycerol', '=', 'a', 'cardiolipin', '+', 'CMP', '[RN:R02030]']	R02030	1657995, 15811335, 16678169, 19439403	R02030	pglyc_cho_c + cdpdag_cho_c <=> clpn_cho_c + cmp_c	Not Found	Not Found
1086030.18	GAOAEBGO_02296	clsC	b1046	cardiolipin synthase C	hsa:54675	2.7.8.41	Transferases; Transferring phosphorus-containing groups; Transferases for other substituted phosphate groups	CDP-diacylglycerol:phosphatidylglycerol diacylglycerolphosphotransferase (CMP-forming)	['a', 'CDP-diacylglycerol', '+', 'a', 'phosphatidylglycerol', '=', 'a', 'cardiolipin', '+', 'CMP', '[RN:R02030]']	R02030	1657995, 15811335, 16678169, 19439403	R02030	pglyc_cho_c + cdpdag_cho_c <=> clpn_cho_c + cmp_c	Not Found	Not Found
1086030.18	GAOAEBGO_02297	clsC	b1046	cardiolipin synthase C	hsa:54675	2.7.8.41	Transferases; Transferring phosphorus-containing groups; Transferases for other substituted phosphate groups	CDP-diacylglycerol:phosphatidylglycerol diacylglycerolphosphotransferase (CMP-forming)	['a', 'CDP-diacylglycerol', '+', 'a', 'phosphatidylglycerol', '=', 'a', 'cardiolipin', '+', 'CMP', '[RN:R02030]']	R02030	1657995, 15811335, 16678169, 19439403	R02030	pglyc_cho_c + cdpdag_cho_c <=> clpn_cho_c + cmp_c	Not Found	Not Found
562.76468	GNLCKBFJ_04189	clsC	b1046	cardiolipin synthase C	hsa:54675	2.7.8.41	Transferases; Transferring phosphorus-containing groups; Transferases for other substituted phosphate groups	CDP-diacylglycerol:phosphatidylglycerol diacylglycerolphosphotransferase (CMP-forming)	['a', 'CDP-diacylglycerol', '+', 'a', 'phosphatidylglycerol', '=', 'a', 'cardiolipin', '+', 'CMP', '[RN:R02030]']	R02030	1657995, 15811335, 16678169, 19439403	R02030	pglyc_cho_c + cdpdag_cho_c <=> clpn_cho_c + cmp_c	Not Found	Not Found
GCF_000009565.1	DOMKIIMB_01072	clsC	b1046	cardiolipin synthase C	hsa:54675	2.7.8.41	Transferases; Transferring phosphorus-containing groups; Transferases for other substituted phosphate groups	CDP-diacylglycerol:phosphatidylglycerol diacylglycerolphosphotransferase (CMP-forming)	['a', 'CDP-diacylglycerol', '+', 'a', 'phosphatidylglycerol', '=', 'a', 'cardiolipin', '+', 'CMP', '[RN:R02030]']	R02030	1657995, 15811335, 16678169, 19439403	R02030	pglyc_cho_c + cdpdag_cho_c <=> clpn_cho_c + cmp_c	Not Found	Not Found
GCF_900635215.1	HLIIJBDD_02697	clsC	b1046	cardiolipin synthase C	hsa:54675	2.7.8.41	Transferases; Transferring phosphorus-containing groups; Transferases for other substituted phosphate groups	CDP-diacylglycerol:phosphatidylglycerol diacylglycerolphosphotransferase (CMP-forming)	['a', 'CDP-diacylglycerol', '+', 'a', 'phosphatidylglycerol', '=', 'a', 'cardiolipin', '+', 'CMP', '[RN:R02030]']	R02030	1657995, 15811335, 16678169, 19439403	R02030	pglyc_cho_c + cdpdag_cho_c <=> clpn_cho_c + cmp_c	Not Found	Not Found
GCF_021554655.1	EFJEFCLJ_02481	clsC	b1046	cardiolipin synthase C	hsa:54675	2.7.8.41	Transferases; Transferring phosphorus-containing groups; Transferases for other substituted phosphate groups	CDP-diacylglycerol:phosphatidylglycerol diacylglycerolphosphotransferase (CMP-forming)	['a', 'CDP-diacylglycerol', '+', 'a', 'phosphatidylglycerol', '=', 'a', 'cardiolipin', '+', 'CMP', '[RN:R02030]']	R02030	1657995, 15811335, 16678169, 19439403	R02030	pglyc_cho_c + cdpdag_cho_c <=> clpn_cho_c + cmp_c	Not Found	Not Found
562.58158	DFFNHEBJ_02634	clsC	b1046	cardiolipin synthase C	hsa:54675	2.7.8.41	Transferases; Transferring phosphorus-containing groups; Transferases for other substituted phosphate groups	CDP-diacylglycerol:phosphatidylglycerol diacylglycerolphosphotransferase (CMP-forming)	['a', 'CDP-diacylglycerol', '+', 'a', 'phosphatidylglycerol', '=', 'a', 'cardiolipin', '+', 'CMP', '[RN:R02030]']	R02030	1657995, 15811335, 16678169, 19439403	R02030	pglyc_cho_c + cdpdag_cho_c <=> clpn_cho_c + cmp_c	Not Found	Not Found
562.7809	GALAOBNJ_03371	clsC	b1046	cardiolipin synthase C	hsa:54675	2.7.8.41	Transferases; Transferring phosphorus-containing groups; Transferases for other substituted phosphate groups	CDP-diacylglycerol:phosphatidylglycerol diacylglycerolphosphotransferase (CMP-forming)	['a', 'CDP-diacylglycerol', '+', 'a', 'phosphatidylglycerol', '=', 'a', 'cardiolipin', '+', 'CMP', '[RN:R02030]']	R02030	1657995, 15811335, 16678169, 19439403	R02030	pglyc_cho_c + cdpdag_cho_c <=> clpn_cho_c + cmp_c	Not Found	Not Found
562.9857	NEEHIGCG_05049	clsC	b1046	cardiolipin synthase C	hsa:54675	2.7.8.41	Transferases; Transferring phosphorus-containing groups; Transferases for other substituted phosphate groups	CDP-diacylglycerol:phosphatidylglycerol diacylglycerolphosphotransferase (CMP-forming)	['a', 'CDP-diacylglycerol', '+', 'a', 'phosphatidylglycerol', '=', 'a', 'cardiolipin', '+', 'CMP', '[RN:R02030]']	R02030	1657995, 15811335, 16678169, 19439403	R02030	pglyc_cho_c + cdpdag_cho_c <=> clpn_cho_c + cmp_c	Not Found	Not Found
562.63854	BAMCCEJH_02135	clsC	b1046	cardiolipin synthase C	hsa:54675	2.7.8.41	Transferases; Transferring phosphorus-containing groups; Transferases for other substituted phosphate groups	CDP-diacylglycerol:phosphatidylglycerol diacylglycerolphosphotransferase (CMP-forming)	['a', 'CDP-diacylglycerol', '+', 'a', 'phosphatidylglycerol', '=', 'a', 'cardiolipin', '+', 'CMP', '[RN:R02030]']	R02030	1657995, 15811335, 16678169, 19439403	R02030	pglyc_cho_c + cdpdag_cho_c <=> clpn_cho_c + cmp_c	Not Found	Not Found
GCF_004405205.2	HCFOOAGB_00174	clsC	b1046	cardiolipin synthase C	hsa:54675	2.7.8.41	Transferases; Transferring phosphorus-containing groups; Transferases for other substituted phosphate groups	CDP-diacylglycerol:phosphatidylglycerol diacylglycerolphosphotransferase (CMP-forming)	['a', 'CDP-diacylglycerol', '+', 'a', 'phosphatidylglycerol', '=', 'a', 'cardiolipin', '+', 'CMP', '[RN:R02030]']	R02030	1657995, 15811335, 16678169, 19439403	R02030	pglyc_cho_c + cdpdag_cho_c <=> clpn_cho_c + cmp_c	Not Found	Not Found
2810406.4	MBBAKDGB_02612	clsC	b1046	cardiolipin synthase C	hsa:54675	2.7.8.41	Transferases; Transferring phosphorus-containing groups; Transferases for other substituted phosphate groups	CDP-diacylglycerol:phosphatidylglycerol diacylglycerolphosphotransferase (CMP-forming)	['a', 'CDP-diacylglycerol', '+', 'a', 'phosphatidylglycerol', '=', 'a', 'cardiolipin', '+', 'CMP', '[RN:R02030]']	R02030	1657995, 15811335, 16678169, 19439403	R02030	pglyc_cho_c + cdpdag_cho_c <=> clpn_cho_c + cmp_c	Not Found	Not Found
624.2247	COPJGAPL_02092	clsC	b1046	cardiolipin synthase C	hsa:54675	2.7.8.41	Transferases; Transferring phosphorus-containing groups; Transferases for other substituted phosphate groups	CDP-diacylglycerol:phosphatidylglycerol diacylglycerolphosphotransferase (CMP-forming)	['a', 'CDP-diacylglycerol', '+', 'a', 'phosphatidylglycerol', '=', 'a', 'cardiolipin', '+', 'CMP', '[RN:R02030]']	R02030	1657995, 15811335, 16678169, 19439403	R02030	pglyc_cho_c + cdpdag_cho_c <=> clpn_cho_c + cmp_c	Not Found	Not Found
562.70597	NIAOGGAO_00750	clsC	b1046	cardiolipin synthase C	hsa:54675	2.7.8.41	Transferases; Transferring phosphorus-containing groups; Transferases for other substituted phosphate groups	CDP-diacylglycerol:phosphatidylglycerol diacylglycerolphosphotransferase (CMP-forming)	['a', 'CDP-diacylglycerol', '+', 'a', 'phosphatidylglycerol', '=', 'a', 'cardiolipin', '+', 'CMP', '[RN:R02030]']	R02030	1657995, 15811335, 16678169, 19439403	R02030	pglyc_cho_c + cdpdag_cho_c <=> clpn_cho_c + cmp_c	Not Found	Not Found
562.60612	EJGIOGLG_02579	clsC	b1046	cardiolipin synthase C	hsa:54675	2.7.8.41	Transferases; Transferring phosphorus-containing groups; Transferases for other substituted phosphate groups	CDP-diacylglycerol:phosphatidylglycerol diacylglycerolphosphotransferase (CMP-forming)	['a', 'CDP-diacylglycerol', '+', 'a', 'phosphatidylglycerol', '=', 'a', 'cardiolipin', '+', 'CMP', '[RN:R02030]']	R02030	1657995, 15811335, 16678169, 19439403	R02030	pglyc_cho_c + cdpdag_cho_c <=> clpn_cho_c + cmp_c	Not Found	Not Found
83334.483	KJJCJJCF_03443	clsC	b1046	cardiolipin synthase C	hsa:54675	2.7.8.41	Transferases; Transferring phosphorus-containing groups; Transferases for other substituted phosphate groups	CDP-diacylglycerol:phosphatidylglycerol diacylglycerolphosphotransferase (CMP-forming)	['a', 'CDP-diacylglycerol', '+', 'a', 'phosphatidylglycerol', '=', 'a', 'cardiolipin', '+', 'CMP', '[RN:R02030]']	R02030	1657995, 15811335, 16678169, 19439403	R02030	pglyc_cho_c + cdpdag_cho_c <=> clpn_cho_c + cmp_c	Not Found	Not Found
562.28149	NDOHLCFO_03249	clsC	b1046	cardiolipin synthase C	hsa:54675	2.7.8.41	Transferases; Transferring phosphorus-containing groups; Transferases for other substituted phosphate groups	CDP-diacylglycerol:phosphatidylglycerol diacylglycerolphosphotransferase (CMP-forming)	['a', 'CDP-diacylglycerol', '+', 'a', 'phosphatidylglycerol', '=', 'a', 'cardiolipin', '+', 'CMP', '[RN:R02030]']	R02030	1657995, 15811335, 16678169, 19439403	R02030	pglyc_cho_c + cdpdag_cho_c <=> clpn_cho_c + cmp_c	Not Found	Not Found
GCF_003703795.1	IGMODBPN_01776	clsC	b1046	cardiolipin synthase C	hsa:54675	2.7.8.41	Transferases; Transferring phosphorus-containing groups; Transferases for other substituted phosphate groups	CDP-diacylglycerol:phosphatidylglycerol diacylglycerolphosphotransferase (CMP-forming)	['a', 'CDP-diacylglycerol', '+', 'a', 'phosphatidylglycerol', '=', 'a', 'cardiolipin', '+', 'CMP', '[RN:R02030]']	R02030	1657995, 15811335, 16678169, 19439403	R02030	pglyc_cho_c + cdpdag_cho_c <=> clpn_cho_c + cmp_c	Not Found	Not Found
562.48249	LMLDPAKL_02937	clsC	b1046	cardiolipin synthase C	hsa:54675	2.7.8.41	Transferases; Transferring phosphorus-containing groups; Transferases for other substituted phosphate groups	CDP-diacylglycerol:phosphatidylglycerol diacylglycerolphosphotransferase (CMP-forming)	['a', 'CDP-diacylglycerol', '+', 'a', 'phosphatidylglycerol', '=', 'a', 'cardiolipin', '+', 'CMP', '[RN:R02030]']	R02030	1657995, 15811335, 16678169, 19439403	R02030	pglyc_cho_c + cdpdag_cho_c <=> clpn_cho_c + cmp_c	Not Found	Not Found
562.78338	NJEDFBBA_02742	clsC	b1046	cardiolipin synthase C	hsa:54675	2.7.8.41	Transferases; Transferring phosphorus-containing groups; Transferases for other substituted phosphate groups	CDP-diacylglycerol:phosphatidylglycerol diacylglycerolphosphotransferase (CMP-forming)	['a', 'CDP-diacylglycerol', '+', 'a', 'phosphatidylglycerol', '=', 'a', 'cardiolipin', '+', 'CMP', '[RN:R02030]']	R02030	1657995, 15811335, 16678169, 19439403	R02030	pglyc_cho_c + cdpdag_cho_c <=> clpn_cho_c + cmp_c	Not Found	Not Found
GCF_020883375.1	CBKAAPAJ_03146	clsC	b1046	cardiolipin synthase C	hsa:54675	2.7.8.41	Transferases; Transferring phosphorus-containing groups; Transferases for other substituted phosphate groups	CDP-diacylglycerol:phosphatidylglycerol diacylglycerolphosphotransferase (CMP-forming)	['a', 'CDP-diacylglycerol', '+', 'a', 'phosphatidylglycerol', '=', 'a', 'cardiolipin', '+', 'CMP', '[RN:R02030]']	R02030	1657995, 15811335, 16678169, 19439403	R02030	pglyc_cho_c + cdpdag_cho_c <=> clpn_cho_c + cmp_c	Not Found	Not Found
GCF_003691425.1	GEHPHNEC_02704	clsC	b1046	cardiolipin synthase C	hsa:54675	2.7.8.41	Transferases; Transferring phosphorus-containing groups; Transferases for other substituted phosphate groups	CDP-diacylglycerol:phosphatidylglycerol diacylglycerolphosphotransferase (CMP-forming)	['a', 'CDP-diacylglycerol', '+', 'a', 'phosphatidylglycerol', '=', 'a', 'cardiolipin', '+', 'CMP', '[RN:R02030]']	R02030	1657995, 15811335, 16678169, 19439403	R02030	pglyc_cho_c + cdpdag_cho_c <=> clpn_cho_c + cmp_c	Not Found	Not Found
GCF_020827615.1	GODFDHDJ_01087	clsC	b1046	cardiolipin synthase C	hsa:54675	2.7.8.41	Transferases; Transferring phosphorus-containing groups; Transferases for other substituted phosphate groups	CDP-diacylglycerol:phosphatidylglycerol diacylglycerolphosphotransferase (CMP-forming)	['a', 'CDP-diacylglycerol', '+', 'a', 'phosphatidylglycerol', '=', 'a', 'cardiolipin', '+', 'CMP', '[RN:R02030]']	R02030	1657995, 15811335, 16678169, 19439403	R02030	pglyc_cho_c + cdpdag_cho_c <=> clpn_cho_c + cmp_c	Not Found	Not Found
83334.320	CFAFKDHJ_01503	clsC	b1046	cardiolipin synthase C	hsa:54675	2.7.8.41	Transferases; Transferring phosphorus-containing groups; Transferases for other substituted phosphate groups	CDP-diacylglycerol:phosphatidylglycerol diacylglycerolphosphotransferase (CMP-forming)	['a', 'CDP-diacylglycerol', '+', 'a', 'phosphatidylglycerol', '=', 'a', 'cardiolipin', '+', 'CMP', '[RN:R02030]']	R02030	1657995, 15811335, 16678169, 19439403	R02030	pglyc_cho_c + cdpdag_cho_c <=> clpn_cho_c + cmp_c	Not Found	Not Found
GCF_016944675.1	KCBHMHEM_02545	clsC	b1046	cardiolipin synthase C	hsa:54675	2.7.8.41	Transferases; Transferring phosphorus-containing groups; Transferases for other substituted phosphate groups	CDP-diacylglycerol:phosphatidylglycerol diacylglycerolphosphotransferase (CMP-forming)	['a', 'CDP-diacylglycerol', '+', 'a', 'phosphatidylglycerol', '=', 'a', 'cardiolipin', '+', 'CMP', '[RN:R02030]']	R02030	1657995, 15811335, 16678169, 19439403	R02030	pglyc_cho_c + cdpdag_cho_c <=> clpn_cho_c + cmp_c	Not Found	Not Found
562.46069	BILIGJPJ_02581	clsC	b1046	cardiolipin synthase C	hsa:54675	2.7.8.41	Transferases; Transferring phosphorus-containing groups; Transferases for other substituted phosphate groups	CDP-diacylglycerol:phosphatidylglycerol diacylglycerolphosphotransferase (CMP-forming)	['a', 'CDP-diacylglycerol', '+', 'a', 'phosphatidylglycerol', '=', 'a', 'cardiolipin', '+', 'CMP', '[RN:R02030]']	R02030	1657995, 15811335, 16678169, 19439403	R02030	pglyc_cho_c + cdpdag_cho_c <=> clpn_cho_c + cmp_c	Not Found	Not Found
562.58150	NCHLEHGJ_02650	clsC	b1046	cardiolipin synthase C	hsa:54675	2.7.8.41	Transferases; Transferring phosphorus-containing groups; Transferases for other substituted phosphate groups	CDP-diacylglycerol:phosphatidylglycerol diacylglycerolphosphotransferase (CMP-forming)	['a', 'CDP-diacylglycerol', '+', 'a', 'phosphatidylglycerol', '=', 'a', 'cardiolipin', '+', 'CMP', '[RN:R02030]']	R02030	1657995, 15811335, 16678169, 19439403	R02030	pglyc_cho_c + cdpdag_cho_c <=> clpn_cho_c + cmp_c	Not Found	Not Found
2605619.17	KADBFFNB_02941	clsC	b1046	cardiolipin synthase C	hsa:54675	2.7.8.41	Transferases; Transferring phosphorus-containing groups; Transferases for other substituted phosphate groups	CDP-diacylglycerol:phosphatidylglycerol diacylglycerolphosphotransferase (CMP-forming)	['a', 'CDP-diacylglycerol', '+', 'a', 'phosphatidylglycerol', '=', 'a', 'cardiolipin', '+', 'CMP', '[RN:R02030]']	R02030	1657995, 15811335, 16678169, 19439403	R02030	pglyc_cho_c + cdpdag_cho_c <=> clpn_cho_c + cmp_c	Not Found	Not Found
562.70735	FMOPLIKH_02854	clsC	b1046	cardiolipin synthase C	hsa:54675	2.7.8.41	Transferases; Transferring phosphorus-containing groups; Transferases for other substituted phosphate groups	CDP-diacylglycerol:phosphatidylglycerol diacylglycerolphosphotransferase (CMP-forming)	['a', 'CDP-diacylglycerol', '+', 'a', 'phosphatidylglycerol', '=', 'a', 'cardiolipin', '+', 'CMP', '[RN:R02030]']	R02030	1657995, 15811335, 16678169, 19439403	R02030	pglyc_cho_c + cdpdag_cho_c <=> clpn_cho_c + cmp_c	Not Found	Not Found
83334.337	BLKFMLBP_03402	clsC	b1046	cardiolipin synthase C	hsa:54675	2.7.8.41	Transferases; Transferring phosphorus-containing groups; Transferases for other substituted phosphate groups	CDP-diacylglycerol:phosphatidylglycerol diacylglycerolphosphotransferase (CMP-forming)	['a', 'CDP-diacylglycerol', '+', 'a', 'phosphatidylglycerol', '=', 'a', 'cardiolipin', '+', 'CMP', '[RN:R02030]']	R02030	1657995, 15811335, 16678169, 19439403	R02030	pglyc_cho_c + cdpdag_cho_c <=> clpn_cho_c + cmp_c	Not Found	Not Found
562.58368	GBPEODOL_02649	clsC	b1046	cardiolipin synthase C	hsa:54675	2.7.8.41	Transferases; Transferring phosphorus-containing groups; Transferases for other substituted phosphate groups	CDP-diacylglycerol:phosphatidylglycerol diacylglycerolphosphotransferase (CMP-forming)	['a', 'CDP-diacylglycerol', '+', 'a', 'phosphatidylglycerol', '=', 'a', 'cardiolipin', '+', 'CMP', '[RN:R02030]']	R02030	1657995, 15811335, 16678169, 19439403	R02030	pglyc_cho_c + cdpdag_cho_c <=> clpn_cho_c + cmp_c	Not Found	Not Found
562.19574	AHMEPKMK_03342	clsC	b1046	cardiolipin synthase C	hsa:54675	2.7.8.41	Transferases; Transferring phosphorus-containing groups; Transferases for other substituted phosphate groups	CDP-diacylglycerol:phosphatidylglycerol diacylglycerolphosphotransferase (CMP-forming)	['a', 'CDP-diacylglycerol', '+', 'a', 'phosphatidylglycerol', '=', 'a', 'cardiolipin', '+', 'CMP', '[RN:R02030]']	R02030	1657995, 15811335, 16678169, 19439403	R02030	pglyc_cho_c + cdpdag_cho_c <=> clpn_cho_c + cmp_c	Not Found	Not Found
562.64261	CJDMHHNG_01026	clsC	b1046	cardiolipin synthase C	hsa:54675	2.7.8.41	Transferases; Transferring phosphorus-containing groups; Transferases for other substituted phosphate groups	CDP-diacylglycerol:phosphatidylglycerol diacylglycerolphosphotransferase (CMP-forming)	['a', 'CDP-diacylglycerol', '+', 'a', 'phosphatidylglycerol', '=', 'a', 'cardiolipin', '+', 'CMP', '[RN:R02030]']	R02030	1657995, 15811335, 16678169, 19439403	R02030	pglyc_cho_c + cdpdag_cho_c <=> clpn_cho_c + cmp_c	Not Found	Not Found
562.63040	AFLIJPNP_02690	clsC	b1046	cardiolipin synthase C	hsa:54675	2.7.8.41	Transferases; Transferring phosphorus-containing groups; Transferases for other substituted phosphate groups	CDP-diacylglycerol:phosphatidylglycerol diacylglycerolphosphotransferase (CMP-forming)	['a', 'CDP-diacylglycerol', '+', 'a', 'phosphatidylglycerol', '=', 'a', 'cardiolipin', '+', 'CMP', '[RN:R02030]']	R02030	1657995, 15811335, 16678169, 19439403	R02030	pglyc_cho_c + cdpdag_cho_c <=> clpn_cho_c + cmp_c	Not Found	Not Found
83334.379	CKKPHEBA_02251	clsC	b1046	cardiolipin synthase C	hsa:54675	2.7.8.41	Transferases; Transferring phosphorus-containing groups; Transferases for other substituted phosphate groups	CDP-diacylglycerol:phosphatidylglycerol diacylglycerolphosphotransferase (CMP-forming)	['a', 'CDP-diacylglycerol', '+', 'a', 'phosphatidylglycerol', '=', 'a', 'cardiolipin', '+', 'CMP', '[RN:R02030]']	R02030	1657995, 15811335, 16678169, 19439403	R02030	pglyc_cho_c + cdpdag_cho_c <=> clpn_cho_c + cmp_c	Not Found	Not Found
562.67840	HMCOIDAA_02974	clsC	b1046	cardiolipin synthase C	hsa:54675	2.7.8.41	Transferases; Transferring phosphorus-containing groups; Transferases for other substituted phosphate groups	CDP-diacylglycerol:phosphatidylglycerol diacylglycerolphosphotransferase (CMP-forming)	['a', 'CDP-diacylglycerol', '+', 'a', 'phosphatidylglycerol', '=', 'a', 'cardiolipin', '+', 'CMP', '[RN:R02030]']	R02030	1657995, 15811335, 16678169, 19439403	R02030	pglyc_cho_c + cdpdag_cho_c <=> clpn_cho_c + cmp_c	Not Found	Not Found
GCF_000010385.1	BBEODMPA_01103	clsC	b1046	cardiolipin synthase C	hsa:54675	2.7.8.41	Transferases; Transferring phosphorus-containing groups; Transferases for other substituted phosphate groups	CDP-diacylglycerol:phosphatidylglycerol diacylglycerolphosphotransferase (CMP-forming)	['a', 'CDP-diacylglycerol', '+', 'a', 'phosphatidylglycerol', '=', 'a', 'cardiolipin', '+', 'CMP', '[RN:R02030]']	R02030	1657995, 15811335, 16678169, 19439403	R02030	pglyc_cho_c + cdpdag_cho_c <=> clpn_cho_c + cmp_c	Not Found	Not Found
562.13962	GNGPGCBI_01043	clsC	b1046	cardiolipin synthase C	hsa:54675	2.7.8.41	Transferases; Transferring phosphorus-containing groups; Transferases for other substituted phosphate groups	CDP-diacylglycerol:phosphatidylglycerol diacylglycerolphosphotransferase (CMP-forming)	['a', 'CDP-diacylglycerol', '+', 'a', 'phosphatidylglycerol', '=', 'a', 'cardiolipin', '+', 'CMP', '[RN:R02030]']	R02030	1657995, 15811335, 16678169, 19439403	R02030	pglyc_cho_c + cdpdag_cho_c <=> clpn_cho_c + cmp_c	Not Found	Not Found
83334.376	PBIMFEAC_03288	clsC	b1046	cardiolipin synthase C	hsa:54675	2.7.8.41	Transferases; Transferring phosphorus-containing groups; Transferases for other substituted phosphate groups	CDP-diacylglycerol:phosphatidylglycerol diacylglycerolphosphotransferase (CMP-forming)	['a', 'CDP-diacylglycerol', '+', 'a', 'phosphatidylglycerol', '=', 'a', 'cardiolipin', '+', 'CMP', '[RN:R02030]']	R02030	1657995, 15811335, 16678169, 19439403	R02030	pglyc_cho_c + cdpdag_cho_c <=> clpn_cho_c + cmp_c	Not Found	Not Found
562.79629	EOBGJDMP_01638	clsC	b1046	cardiolipin synthase C	hsa:54675	2.7.8.41	Transferases; Transferring phosphorus-containing groups; Transferases for other substituted phosphate groups	CDP-diacylglycerol:phosphatidylglycerol diacylglycerolphosphotransferase (CMP-forming)	['a', 'CDP-diacylglycerol', '+', 'a', 'phosphatidylglycerol', '=', 'a', 'cardiolipin', '+', 'CMP', '[RN:R02030]']	R02030	1657995, 15811335, 16678169, 19439403	R02030	pglyc_cho_c + cdpdag_cho_c <=> clpn_cho_c + cmp_c	Not Found	Not Found
GCF_900636125.1	OCLPGKOE_02887	clsC	b1046	cardiolipin synthase C	hsa:54675	2.7.8.41	Transferases; Transferring phosphorus-containing groups; Transferases for other substituted phosphate groups	CDP-diacylglycerol:phosphatidylglycerol diacylglycerolphosphotransferase (CMP-forming)	['a', 'CDP-diacylglycerol', '+', 'a', 'phosphatidylglycerol', '=', 'a', 'cardiolipin', '+', 'CMP', '[RN:R02030]']	R02030	1657995, 15811335, 16678169, 19439403	R02030	pglyc_cho_c + cdpdag_cho_c <=> clpn_cho_c + cmp_c	Not Found	Not Found
562.28991	EIJBFGMA_01119	clsC	b1046	cardiolipin synthase C	hsa:54675	2.7.8.41	Transferases; Transferring phosphorus-containing groups; Transferases for other substituted phosphate groups	CDP-diacylglycerol:phosphatidylglycerol diacylglycerolphosphotransferase (CMP-forming)	['a', 'CDP-diacylglycerol', '+', 'a', 'phosphatidylglycerol', '=', 'a', 'cardiolipin', '+', 'CMP', '[RN:R02030]']	R02030	1657995, 15811335, 16678169, 19439403	R02030	pglyc_cho_c + cdpdag_cho_c <=> clpn_cho_c + cmp_c	Not Found	Not Found
562.79033	PBEMFNNL_02810	clsC	b1046	cardiolipin synthase C	hsa:54675	2.7.8.41	Transferases; Transferring phosphorus-containing groups; Transferases for other substituted phosphate groups	CDP-diacylglycerol:phosphatidylglycerol diacylglycerolphosphotransferase (CMP-forming)	['a', 'CDP-diacylglycerol', '+', 'a', 'phosphatidylglycerol', '=', 'a', 'cardiolipin', '+', 'CMP', '[RN:R02030]']	R02030	1657995, 15811335, 16678169, 19439403	R02030	pglyc_cho_c + cdpdag_cho_c <=> clpn_cho_c + cmp_c	Not Found	Not Found
83333.1299	KDKLOFDO_01043	clsC	b1046	cardiolipin synthase C	hsa:54675	2.7.8.41	Transferases; Transferring phosphorus-containing groups; Transferases for other substituted phosphate groups	CDP-diacylglycerol:phosphatidylglycerol diacylglycerolphosphotransferase (CMP-forming)	['a', 'CDP-diacylglycerol', '+', 'a', 'phosphatidylglycerol', '=', 'a', 'cardiolipin', '+', 'CMP', '[RN:R02030]']	R02030	1657995, 15811335, 16678169, 19439403	R02030	pglyc_cho_c + cdpdag_cho_c <=> clpn_cho_c + cmp_c	Not Found	Not Found
83334.297	GJGMHLFF_03113	clsC	b1046	cardiolipin synthase C	hsa:54675	2.7.8.41	Transferases; Transferring phosphorus-containing groups; Transferases for other substituted phosphate groups	CDP-diacylglycerol:phosphatidylglycerol diacylglycerolphosphotransferase (CMP-forming)	['a', 'CDP-diacylglycerol', '+', 'a', 'phosphatidylglycerol', '=', 'a', 'cardiolipin', '+', 'CMP', '[RN:R02030]']	R02030	1657995, 15811335, 16678169, 19439403	R02030	pglyc_cho_c + cdpdag_cho_c <=> clpn_cho_c + cmp_c	Not Found	Not Found
758831.4	HLKHDCGO_01088	clsC	b1046	cardiolipin synthase C	hsa:54675	2.7.8.41	Transferases; Transferring phosphorus-containing groups; Transferases for other substituted phosphate groups	CDP-diacylglycerol:phosphatidylglycerol diacylglycerolphosphotransferase (CMP-forming)	['a', 'CDP-diacylglycerol', '+', 'a', 'phosphatidylglycerol', '=', 'a', 'cardiolipin', '+', 'CMP', '[RN:R02030]']	R02030	1657995, 15811335, 16678169, 19439403	R02030	pglyc_cho_c + cdpdag_cho_c <=> clpn_cho_c + cmp_c	Not Found	Not Found
562.68602	KANGOCKF_02775	clsC	b1046	cardiolipin synthase C	hsa:54675	2.7.8.41	Transferases; Transferring phosphorus-containing groups; Transferases for other substituted phosphate groups	CDP-diacylglycerol:phosphatidylglycerol diacylglycerolphosphotransferase (CMP-forming)	['a', 'CDP-diacylglycerol', '+', 'a', 'phosphatidylglycerol', '=', 'a', 'cardiolipin', '+', 'CMP', '[RN:R02030]']	R02030	1657995, 15811335, 16678169, 19439403	R02030	pglyc_cho_c + cdpdag_cho_c <=> clpn_cho_c + cmp_c	Not Found	Not Found
562.50635	CJJPDMDJ_02205	clsC	b1046	cardiolipin synthase C	hsa:54675	2.7.8.41	Transferases; Transferring phosphorus-containing groups; Transferases for other substituted phosphate groups	CDP-diacylglycerol:phosphatidylglycerol diacylglycerolphosphotransferase (CMP-forming)	['a', 'CDP-diacylglycerol', '+', 'a', 'phosphatidylglycerol', '=', 'a', 'cardiolipin', '+', 'CMP', '[RN:R02030]']	R02030	1657995, 15811335, 16678169, 19439403	R02030	pglyc_cho_c + cdpdag_cho_c <=> clpn_cho_c + cmp_c	Not Found	Not Found
562.28281	JEPKCJNF_04300	clsC	b1046	cardiolipin synthase C	hsa:54675	2.7.8.41	Transferases; Transferring phosphorus-containing groups; Transferases for other substituted phosphate groups	CDP-diacylglycerol:phosphatidylglycerol diacylglycerolphosphotransferase (CMP-forming)	['a', 'CDP-diacylglycerol', '+', 'a', 'phosphatidylglycerol', '=', 'a', 'cardiolipin', '+', 'CMP', '[RN:R02030]']	R02030	1657995, 15811335, 16678169, 19439403	R02030	pglyc_cho_c + cdpdag_cho_c <=> clpn_cho_c + cmp_c	Not Found	Not Found
562.74554	OGONNHEE_01117	clsC	b1046	cardiolipin synthase C	hsa:54675	2.7.8.41	Transferases; Transferring phosphorus-containing groups; Transferases for other substituted phosphate groups	CDP-diacylglycerol:phosphatidylglycerol diacylglycerolphosphotransferase (CMP-forming)	['a', 'CDP-diacylglycerol', '+', 'a', 'phosphatidylglycerol', '=', 'a', 'cardiolipin', '+', 'CMP', '[RN:R02030]']	R02030	1657995, 15811335, 16678169, 19439403	R02030	pglyc_cho_c + cdpdag_cho_c <=> clpn_cho_c + cmp_c	Not Found	Not Found
562.74549	JAFEJDAK_01169	clsC	b1046	cardiolipin synthase C	hsa:54675	2.7.8.41	Transferases; Transferring phosphorus-containing groups; Transferases for other substituted phosphate groups	CDP-diacylglycerol:phosphatidylglycerol diacylglycerolphosphotransferase (CMP-forming)	['a', 'CDP-diacylglycerol', '+', 'a', 'phosphatidylglycerol', '=', 'a', 'cardiolipin', '+', 'CMP', '[RN:R02030]']	R02030	1657995, 15811335, 16678169, 19439403	R02030	pglyc_cho_c + cdpdag_cho_c <=> clpn_cho_c + cmp_c	Not Found	Not Found
83334.364	DCLLDBMK_03419	clsC	b1046	cardiolipin synthase C	hsa:54675	2.7.8.41	Transferases; Transferring phosphorus-containing groups; Transferases for other substituted phosphate groups	CDP-diacylglycerol:phosphatidylglycerol diacylglycerolphosphotransferase (CMP-forming)	['a', 'CDP-diacylglycerol', '+', 'a', 'phosphatidylglycerol', '=', 'a', 'cardiolipin', '+', 'CMP', '[RN:R02030]']	R02030	1657995, 15811335, 16678169, 19439403	R02030	pglyc_cho_c + cdpdag_cho_c <=> clpn_cho_c + cmp_c	Not Found	Not Found
GCF_007990655.1	OEGCLCLO_01216	clsC	b1046	cardiolipin synthase C	hsa:54675	2.7.8.41	Transferases; Transferring phosphorus-containing groups; Transferases for other substituted phosphate groups	CDP-diacylglycerol:phosphatidylglycerol diacylglycerolphosphotransferase (CMP-forming)	['a', 'CDP-diacylglycerol', '+', 'a', 'phosphatidylglycerol', '=', 'a', 'cardiolipin', '+', 'CMP', '[RN:R02030]']	R02030	1657995, 15811335, 16678169, 19439403	R02030	pglyc_cho_c + cdpdag_cho_c <=> clpn_cho_c + cmp_c	Not Found	Not Found
83334.356	PCDJADDK_03291	clsC	b1046	cardiolipin synthase C	hsa:54675	2.7.8.41	Transferases; Transferring phosphorus-containing groups; Transferases for other substituted phosphate groups	CDP-diacylglycerol:phosphatidylglycerol diacylglycerolphosphotransferase (CMP-forming)	['a', 'CDP-diacylglycerol', '+', 'a', 'phosphatidylglycerol', '=', 'a', 'cardiolipin', '+', 'CMP', '[RN:R02030]']	R02030	1657995, 15811335, 16678169, 19439403	R02030	pglyc_cho_c + cdpdag_cho_c <=> clpn_cho_c + cmp_c	Not Found	Not Found
930406.3	KCLJHDEJ_01387	clsC	b1046	cardiolipin synthase C	hsa:54675	2.7.8.41	Transferases; Transferring phosphorus-containing groups; Transferases for other substituted phosphate groups	CDP-diacylglycerol:phosphatidylglycerol diacylglycerolphosphotransferase (CMP-forming)	['a', 'CDP-diacylglycerol', '+', 'a', 'phosphatidylglycerol', '=', 'a', 'cardiolipin', '+', 'CMP', '[RN:R02030]']	R02030	1657995, 15811335, 16678169, 19439403	R02030	pglyc_cho_c + cdpdag_cho_c <=> clpn_cho_c + cmp_c	Not Found	Not Found
562.48219	HOMEPHLE_01811	clsC	b1046	cardiolipin synthase C	hsa:54675	2.7.8.41	Transferases; Transferring phosphorus-containing groups; Transferases for other substituted phosphate groups	CDP-diacylglycerol:phosphatidylglycerol diacylglycerolphosphotransferase (CMP-forming)	['a', 'CDP-diacylglycerol', '+', 'a', 'phosphatidylglycerol', '=', 'a', 'cardiolipin', '+', 'CMP', '[RN:R02030]']	R02030	1657995, 15811335, 16678169, 19439403	R02030	pglyc_cho_c + cdpdag_cho_c <=> clpn_cho_c + cmp_c	Not Found	Not Found
GCF_020494055.1	EBFABJII_02133	clsC	b1046	cardiolipin synthase C	hsa:54675	2.7.8.41	Transferases; Transferring phosphorus-containing groups; Transferases for other substituted phosphate groups	CDP-diacylglycerol:phosphatidylglycerol diacylglycerolphosphotransferase (CMP-forming)	['a', 'CDP-diacylglycerol', '+', 'a', 'phosphatidylglycerol', '=', 'a', 'cardiolipin', '+', 'CMP', '[RN:R02030]']	R02030	1657995, 15811335, 16678169, 19439403	R02030	pglyc_cho_c + cdpdag_cho_c <=> clpn_cho_c + cmp_c	Not Found	Not Found
562.50522	MBLOAGCP_03163	clsC	b1046	cardiolipin synthase C	hsa:54675	2.7.8.41	Transferases; Transferring phosphorus-containing groups; Transferases for other substituted phosphate groups	CDP-diacylglycerol:phosphatidylglycerol diacylglycerolphosphotransferase (CMP-forming)	['a', 'CDP-diacylglycerol', '+', 'a', 'phosphatidylglycerol', '=', 'a', 'cardiolipin', '+', 'CMP', '[RN:R02030]']	R02030	1657995, 15811335, 16678169, 19439403	R02030	pglyc_cho_c + cdpdag_cho_c <=> clpn_cho_c + cmp_c	Not Found	Not Found
562.29092	EEDLBHKI_00570	clsC	b1046	cardiolipin synthase C	hsa:54675	2.7.8.41	Transferases; Transferring phosphorus-containing groups; Transferases for other substituted phosphate groups	CDP-diacylglycerol:phosphatidylglycerol diacylglycerolphosphotransferase (CMP-forming)	['a', 'CDP-diacylglycerol', '+', 'a', 'phosphatidylglycerol', '=', 'a', 'cardiolipin', '+', 'CMP', '[RN:R02030]']	R02030	1657995, 15811335, 16678169, 19439403	R02030	pglyc_cho_c + cdpdag_cho_c <=> clpn_cho_c + cmp_c	Not Found	Not Found
562.50510	BCMFELPF_03503	clsC	b1046	cardiolipin synthase C	hsa:54675	2.7.8.41	Transferases; Transferring phosphorus-containing groups; Transferases for other substituted phosphate groups	CDP-diacylglycerol:phosphatidylglycerol diacylglycerolphosphotransferase (CMP-forming)	['a', 'CDP-diacylglycerol', '+', 'a', 'phosphatidylglycerol', '=', 'a', 'cardiolipin', '+', 'CMP', '[RN:R02030]']	R02030	1657995, 15811335, 16678169, 19439403	R02030	pglyc_cho_c + cdpdag_cho_c <=> clpn_cho_c + cmp_c	Not Found	Not Found
2605619.5	MCDHJHLD_02674	clsC	b1046	cardiolipin synthase C	hsa:54675	2.7.8.41	Transferases; Transferring phosphorus-containing groups; Transferases for other substituted phosphate groups	CDP-diacylglycerol:phosphatidylglycerol diacylglycerolphosphotransferase (CMP-forming)	['a', 'CDP-diacylglycerol', '+', 'a', 'phosphatidylglycerol', '=', 'a', 'cardiolipin', '+', 'CMP', '[RN:R02030]']	R02030	1657995, 15811335, 16678169, 19439403	R02030	pglyc_cho_c + cdpdag_cho_c <=> clpn_cho_c + cmp_c	Not Found	Not Found
GCF_003717595.1	LOJJMHNF_03148	clsC	b1046	cardiolipin synthase C	hsa:54675	2.7.8.41	Transferases; Transferring phosphorus-containing groups; Transferases for other substituted phosphate groups	CDP-diacylglycerol:phosphatidylglycerol diacylglycerolphosphotransferase (CMP-forming)	['a', 'CDP-diacylglycerol', '+', 'a', 'phosphatidylglycerol', '=', 'a', 'cardiolipin', '+', 'CMP', '[RN:R02030]']	R02030	1657995, 15811335, 16678169, 19439403	R02030	pglyc_cho_c + cdpdag_cho_c <=> clpn_cho_c + cmp_c	Not Found	Not Found
GCF_002863885.1	HFHPIAEK_03145	clsC	b1046	cardiolipin synthase C	hsa:54675	2.7.8.41	Transferases; Transferring phosphorus-containing groups; Transferases for other substituted phosphate groups	CDP-diacylglycerol:phosphatidylglycerol diacylglycerolphosphotransferase (CMP-forming)	['a', 'CDP-diacylglycerol', '+', 'a', 'phosphatidylglycerol', '=', 'a', 'cardiolipin', '+', 'CMP', '[RN:R02030]']	R02030	1657995, 15811335, 16678169, 19439403	R02030	pglyc_cho_c + cdpdag_cho_c <=> clpn_cho_c + cmp_c	Not Found	Not Found
562.13964	IGEJANNL_01096	clsC	b1046	cardiolipin synthase C	hsa:54675	2.7.8.41	Transferases; Transferring phosphorus-containing groups; Transferases for other substituted phosphate groups	CDP-diacylglycerol:phosphatidylglycerol diacylglycerolphosphotransferase (CMP-forming)	['a', 'CDP-diacylglycerol', '+', 'a', 'phosphatidylglycerol', '=', 'a', 'cardiolipin', '+', 'CMP', '[RN:R02030]']	R02030	1657995, 15811335, 16678169, 19439403	R02030	pglyc_cho_c + cdpdag_cho_c <=> clpn_cho_c + cmp_c	Not Found	Not Found
562.7246	CNBJCHEC_01037	clsC	b1046	cardiolipin synthase C	hsa:54675	2.7.8.41	Transferases; Transferring phosphorus-containing groups; Transferases for other substituted phosphate groups	CDP-diacylglycerol:phosphatidylglycerol diacylglycerolphosphotransferase (CMP-forming)	['a', 'CDP-diacylglycerol', '+', 'a', 'phosphatidylglycerol', '=', 'a', 'cardiolipin', '+', 'CMP', '[RN:R02030]']	R02030	1657995, 15811335, 16678169, 19439403	R02030	pglyc_cho_c + cdpdag_cho_c <=> clpn_cho_c + cmp_c	Not Found	Not Found
562.22353	BLBHIDDI_02234	clsC	b1046	cardiolipin synthase C	hsa:54675	2.7.8.41	Transferases; Transferring phosphorus-containing groups; Transferases for other substituted phosphate groups	CDP-diacylglycerol:phosphatidylglycerol diacylglycerolphosphotransferase (CMP-forming)	['a', 'CDP-diacylglycerol', '+', 'a', 'phosphatidylglycerol', '=', 'a', 'cardiolipin', '+', 'CMP', '[RN:R02030]']	R02030	1657995, 15811335, 16678169, 19439403	R02030	pglyc_cho_c + cdpdag_cho_c <=> clpn_cho_c + cmp_c	Not Found	Not Found
1055538.12	EBJEAJBJ_02705	clsC	b1046	cardiolipin synthase C	hsa:54675	2.7.8.41	Transferases; Transferring phosphorus-containing groups; Transferases for other substituted phosphate groups	CDP-diacylglycerol:phosphatidylglycerol diacylglycerolphosphotransferase (CMP-forming)	['a', 'CDP-diacylglycerol', '+', 'a', 'phosphatidylglycerol', '=', 'a', 'cardiolipin', '+', 'CMP', '[RN:R02030]']	R02030	1657995, 15811335, 16678169, 19439403	R02030	pglyc_cho_c + cdpdag_cho_c <=> clpn_cho_c + cmp_c	Not Found	Not Found
562.7564	DIANIHLB_01025	clsC	b1046	cardiolipin synthase C	hsa:54675	2.7.8.41	Transferases; Transferring phosphorus-containing groups; Transferases for other substituted phosphate groups	CDP-diacylglycerol:phosphatidylglycerol diacylglycerolphosphotransferase (CMP-forming)	['a', 'CDP-diacylglycerol', '+', 'a', 'phosphatidylglycerol', '=', 'a', 'cardiolipin', '+', 'CMP', '[RN:R02030]']	R02030	1657995, 15811335, 16678169, 19439403	R02030	pglyc_cho_c + cdpdag_cho_c <=> clpn_cho_c + cmp_c	Not Found	Not Found
562.29121	EECMMEEL_00561	clsC	b1046	cardiolipin synthase C	hsa:54675	2.7.8.41	Transferases; Transferring phosphorus-containing groups; Transferases for other substituted phosphate groups	CDP-diacylglycerol:phosphatidylglycerol diacylglycerolphosphotransferase (CMP-forming)	['a', 'CDP-diacylglycerol', '+', 'a', 'phosphatidylglycerol', '=', 'a', 'cardiolipin', '+', 'CMP', '[RN:R02030]']	R02030	1657995, 15811335, 16678169, 19439403	R02030	pglyc_cho_c + cdpdag_cho_c <=> clpn_cho_c + cmp_c	Not Found	Not Found
2605619.3	MLPCMPCL_04296	clsC	b1046	cardiolipin synthase C	hsa:54675	2.7.8.41	Transferases; Transferring phosphorus-containing groups; Transferases for other substituted phosphate groups	CDP-diacylglycerol:phosphatidylglycerol diacylglycerolphosphotransferase (CMP-forming)	['a', 'CDP-diacylglycerol', '+', 'a', 'phosphatidylglycerol', '=', 'a', 'cardiolipin', '+', 'CMP', '[RN:R02030]']	R02030	1657995, 15811335, 16678169, 19439403	R02030	pglyc_cho_c + cdpdag_cho_c <=> clpn_cho_c + cmp_c	Not Found	Not Found
562.13958	ADJIJLNK_01093	clsC	b1046	cardiolipin synthase C	hsa:54675	2.7.8.41	Transferases; Transferring phosphorus-containing groups; Transferases for other substituted phosphate groups	CDP-diacylglycerol:phosphatidylglycerol diacylglycerolphosphotransferase (CMP-forming)	['a', 'CDP-diacylglycerol', '+', 'a', 'phosphatidylglycerol', '=', 'a', 'cardiolipin', '+', 'CMP', '[RN:R02030]']	R02030	1657995, 15811335, 16678169, 19439403	R02030	pglyc_cho_c + cdpdag_cho_c <=> clpn_cho_c + cmp_c	Not Found	Not Found
562.60263	ANLFBPCP_04471	clsC	b1046	cardiolipin synthase C	hsa:54675	2.7.8.41	Transferases; Transferring phosphorus-containing groups; Transferases for other substituted phosphate groups	CDP-diacylglycerol:phosphatidylglycerol diacylglycerolphosphotransferase (CMP-forming)	['a', 'CDP-diacylglycerol', '+', 'a', 'phosphatidylglycerol', '=', 'a', 'cardiolipin', '+', 'CMP', '[RN:R02030]']	R02030	1657995, 15811335, 16678169, 19439403	R02030	pglyc_cho_c + cdpdag_cho_c <=> clpn_cho_c + cmp_c	Not Found	Not Found
83334.478	LGHFLKGH_03441	clsC	b1046	cardiolipin synthase C	hsa:54675	2.7.8.41	Transferases; Transferring phosphorus-containing groups; Transferases for other substituted phosphate groups	CDP-diacylglycerol:phosphatidylglycerol diacylglycerolphosphotransferase (CMP-forming)	['a', 'CDP-diacylglycerol', '+', 'a', 'phosphatidylglycerol', '=', 'a', 'cardiolipin', '+', 'CMP', '[RN:R02030]']	R02030	1657995, 15811335, 16678169, 19439403	R02030	pglyc_cho_c + cdpdag_cho_c <=> clpn_cho_c + cmp_c	Not Found	Not Found
562.51559	GMJLAMKH_01693	clsC	b1046	cardiolipin synthase C	hsa:54675	2.7.8.41	Transferases; Transferring phosphorus-containing groups; Transferases for other substituted phosphate groups	CDP-diacylglycerol:phosphatidylglycerol diacylglycerolphosphotransferase (CMP-forming)	['a', 'CDP-diacylglycerol', '+', 'a', 'phosphatidylglycerol', '=', 'a', 'cardiolipin', '+', 'CMP', '[RN:R02030]']	R02030	1657995, 15811335, 16678169, 19439403	R02030	pglyc_cho_c + cdpdag_cho_c <=> clpn_cho_c + cmp_c	Not Found	Not Found
562.51578	MNGKJHBJ_01717	clsC	b1046	cardiolipin synthase C	hsa:54675	2.7.8.41	Transferases; Transferring phosphorus-containing groups; Transferases for other substituted phosphate groups	CDP-diacylglycerol:phosphatidylglycerol diacylglycerolphosphotransferase (CMP-forming)	['a', 'CDP-diacylglycerol', '+', 'a', 'phosphatidylglycerol', '=', 'a', 'cardiolipin', '+', 'CMP', '[RN:R02030]']	R02030	1657995, 15811335, 16678169, 19439403	R02030	pglyc_cho_c + cdpdag_cho_c <=> clpn_cho_c + cmp_c	Not Found	Not Found
562.6960	BIGIEOLL_02797	clsC	b1046	cardiolipin synthase C	hsa:54675	2.7.8.41	Transferases; Transferring phosphorus-containing groups; Transferases for other substituted phosphate groups	CDP-diacylglycerol:phosphatidylglycerol diacylglycerolphosphotransferase (CMP-forming)	['a', 'CDP-diacylglycerol', '+', 'a', 'phosphatidylglycerol', '=', 'a', 'cardiolipin', '+', 'CMP', '[RN:R02030]']	R02030	1657995, 15811335, 16678169, 19439403	R02030	pglyc_cho_c + cdpdag_cho_c <=> clpn_cho_c + cmp_c	Not Found	Not Found
562.60265	PFNEIINB_02702	clsC	b1046	cardiolipin synthase C	hsa:54675	2.7.8.41	Transferases; Transferring phosphorus-containing groups; Transferases for other substituted phosphate groups	CDP-diacylglycerol:phosphatidylglycerol diacylglycerolphosphotransferase (CMP-forming)	['a', 'CDP-diacylglycerol', '+', 'a', 'phosphatidylglycerol', '=', 'a', 'cardiolipin', '+', 'CMP', '[RN:R02030]']	R02030	1657995, 15811335, 16678169, 19439403	R02030	pglyc_cho_c + cdpdag_cho_c <=> clpn_cho_c + cmp_c	Not Found	Not Found
GCF_020526765.1	MLKBOFGE_01044	clsC	b1046	cardiolipin synthase C	hsa:54675	2.7.8.41	Transferases; Transferring phosphorus-containing groups; Transferases for other substituted phosphate groups	CDP-diacylglycerol:phosphatidylglycerol diacylglycerolphosphotransferase (CMP-forming)	['a', 'CDP-diacylglycerol', '+', 'a', 'phosphatidylglycerol', '=', 'a', 'cardiolipin', '+', 'CMP', '[RN:R02030]']	R02030	1657995, 15811335, 16678169, 19439403	R02030	pglyc_cho_c + cdpdag_cho_c <=> clpn_cho_c + cmp_c	Not Found	Not Found
741093.3	GBANJINL_01406	clsC	b1046	cardiolipin synthase C	hsa:54675	2.7.8.41	Transferases; Transferring phosphorus-containing groups; Transferases for other substituted phosphate groups	CDP-diacylglycerol:phosphatidylglycerol diacylglycerolphosphotransferase (CMP-forming)	['a', 'CDP-diacylglycerol', '+', 'a', 'phosphatidylglycerol', '=', 'a', 'cardiolipin', '+', 'CMP', '[RN:R02030]']	R02030	1657995, 15811335, 16678169, 19439403	R02030	pglyc_cho_c + cdpdag_cho_c <=> clpn_cho_c + cmp_c	Not Found	Not Found
83334.479	OAOHHHKD_03454	clsC	b1046	cardiolipin synthase C	hsa:54675	2.7.8.41	Transferases; Transferring phosphorus-containing groups; Transferases for other substituted phosphate groups	CDP-diacylglycerol:phosphatidylglycerol diacylglycerolphosphotransferase (CMP-forming)	['a', 'CDP-diacylglycerol', '+', 'a', 'phosphatidylglycerol', '=', 'a', 'cardiolipin', '+', 'CMP', '[RN:R02030]']	R02030	1657995, 15811335, 16678169, 19439403	R02030	pglyc_cho_c + cdpdag_cho_c <=> clpn_cho_c + cmp_c	Not Found	Not Found
562.7386	KINDIBJA_01013	clsC	b1046	cardiolipin synthase C	hsa:54675	2.7.8.41	Transferases; Transferring phosphorus-containing groups; Transferases for other substituted phosphate groups	CDP-diacylglycerol:phosphatidylglycerol diacylglycerolphosphotransferase (CMP-forming)	['a', 'CDP-diacylglycerol', '+', 'a', 'phosphatidylglycerol', '=', 'a', 'cardiolipin', '+', 'CMP', '[RN:R02030]']	R02030	1657995, 15811335, 16678169, 19439403	R02030	pglyc_cho_c + cdpdag_cho_c <=> clpn_cho_c + cmp_c	Not Found	Not Found
GCF_900636195.1	IEOHCJOB_02713	clsC	b1046	cardiolipin synthase C	hsa:54675	2.7.8.41	Transferases; Transferring phosphorus-containing groups; Transferases for other substituted phosphate groups	CDP-diacylglycerol:phosphatidylglycerol diacylglycerolphosphotransferase (CMP-forming)	['a', 'CDP-diacylglycerol', '+', 'a', 'phosphatidylglycerol', '=', 'a', 'cardiolipin', '+', 'CMP', '[RN:R02030]']	R02030	1657995, 15811335, 16678169, 19439403	R02030	pglyc_cho_c + cdpdag_cho_c <=> clpn_cho_c + cmp_c	Not Found	Not Found
623.1082	PHCBCKJE_02263	clsC	b1046	cardiolipin synthase C	hsa:54675	2.7.8.41	Transferases; Transferring phosphorus-containing groups; Transferases for other substituted phosphate groups	CDP-diacylglycerol:phosphatidylglycerol diacylglycerolphosphotransferase (CMP-forming)	['a', 'CDP-diacylglycerol', '+', 'a', 'phosphatidylglycerol', '=', 'a', 'cardiolipin', '+', 'CMP', '[RN:R02030]']	R02030	1657995, 15811335, 16678169, 19439403	R02030	pglyc_cho_c + cdpdag_cho_c <=> clpn_cho_c + cmp_c	Not Found	Not Found
562.63882	FNNBMCIH_01099	clsC	b1046	cardiolipin synthase C	hsa:54675	2.7.8.41	Transferases; Transferring phosphorus-containing groups; Transferases for other substituted phosphate groups	CDP-diacylglycerol:phosphatidylglycerol diacylglycerolphosphotransferase (CMP-forming)	['a', 'CDP-diacylglycerol', '+', 'a', 'phosphatidylglycerol', '=', 'a', 'cardiolipin', '+', 'CMP', '[RN:R02030]']	R02030	1657995, 15811335, 16678169, 19439403	R02030	pglyc_cho_c + cdpdag_cho_c <=> clpn_cho_c + cmp_c	Not Found	Not Found
2861806.3	KGFGGBIC_02998	clsC	b1046	cardiolipin synthase C	hsa:54675	2.7.8.41	Transferases; Transferring phosphorus-containing groups; Transferases for other substituted phosphate groups	CDP-diacylglycerol:phosphatidylglycerol diacylglycerolphosphotransferase (CMP-forming)	['a', 'CDP-diacylglycerol', '+', 'a', 'phosphatidylglycerol', '=', 'a', 'cardiolipin', '+', 'CMP', '[RN:R02030]']	R02030	1657995, 15811335, 16678169, 19439403	R02030	pglyc_cho_c + cdpdag_cho_c <=> clpn_cho_c + cmp_c	Not Found	Not Found
562.29133	NDDMHMGG_00162	clsC	b1046	cardiolipin synthase C	hsa:54675	2.7.8.41	Transferases; Transferring phosphorus-containing groups; Transferases for other substituted phosphate groups	CDP-diacylglycerol:phosphatidylglycerol diacylglycerolphosphotransferase (CMP-forming)	['a', 'CDP-diacylglycerol', '+', 'a', 'phosphatidylglycerol', '=', 'a', 'cardiolipin', '+', 'CMP', '[RN:R02030]']	R02030	1657995, 15811335, 16678169, 19439403	R02030	pglyc_cho_c + cdpdag_cho_c <=> clpn_cho_c + cmp_c	Not Found	Not Found
216592.36	AOLJJHAD_01080	clsC	b1046	cardiolipin synthase C	hsa:54675	2.7.8.41	Transferases; Transferring phosphorus-containing groups; Transferases for other substituted phosphate groups	CDP-diacylglycerol:phosphatidylglycerol diacylglycerolphosphotransferase (CMP-forming)	['a', 'CDP-diacylglycerol', '+', 'a', 'phosphatidylglycerol', '=', 'a', 'cardiolipin', '+', 'CMP', '[RN:R02030]']	R02030	1657995, 15811335, 16678169, 19439403	R02030	pglyc_cho_c + cdpdag_cho_c <=> clpn_cho_c + cmp_c	Not Found	Not Found
GCF_905332355.1	DFCNHAML_02843	clsC	b1046	cardiolipin synthase C	hsa:54675	2.7.8.41	Transferases; Transferring phosphorus-containing groups; Transferases for other substituted phosphate groups	CDP-diacylglycerol:phosphatidylglycerol diacylglycerolphosphotransferase (CMP-forming)	['a', 'CDP-diacylglycerol', '+', 'a', 'phosphatidylglycerol', '=', 'a', 'cardiolipin', '+', 'CMP', '[RN:R02030]']	R02030	1657995, 15811335, 16678169, 19439403	R02030	pglyc_cho_c + cdpdag_cho_c <=> clpn_cho_c + cmp_c	Not Found	Not Found
373384.11	ICGPCNLO_01157	clsC	b1046	cardiolipin synthase C	hsa:54675	2.7.8.41	Transferases; Transferring phosphorus-containing groups; Transferases for other substituted phosphate groups	CDP-diacylglycerol:phosphatidylglycerol diacylglycerolphosphotransferase (CMP-forming)	['a', 'CDP-diacylglycerol', '+', 'a', 'phosphatidylglycerol', '=', 'a', 'cardiolipin', '+', 'CMP', '[RN:R02030]']	R02030	1657995, 15811335, 16678169, 19439403	R02030	pglyc_cho_c + cdpdag_cho_c <=> clpn_cho_c + cmp_c	Not Found	Not Found
373384.11	ICGPCNLO_01158	clsC	b1046	cardiolipin synthase C	hsa:54675	2.7.8.41	Transferases; Transferring phosphorus-containing groups; Transferases for other substituted phosphate groups	CDP-diacylglycerol:phosphatidylglycerol diacylglycerolphosphotransferase (CMP-forming)	['a', 'CDP-diacylglycerol', '+', 'a', 'phosphatidylglycerol', '=', 'a', 'cardiolipin', '+', 'CMP', '[RN:R02030]']	R02030	1657995, 15811335, 16678169, 19439403	R02030	pglyc_cho_c + cdpdag_cho_c <=> clpn_cho_c + cmp_c	Not Found	Not Found
562.74551	CIPMOIPF_01672	clsC	b1046	cardiolipin synthase C	hsa:54675	2.7.8.41	Transferases; Transferring phosphorus-containing groups; Transferases for other substituted phosphate groups	CDP-diacylglycerol:phosphatidylglycerol diacylglycerolphosphotransferase (CMP-forming)	['a', 'CDP-diacylglycerol', '+', 'a', 'phosphatidylglycerol', '=', 'a', 'cardiolipin', '+', 'CMP', '[RN:R02030]']	R02030	1657995, 15811335, 16678169, 19439403	R02030	pglyc_cho_c + cdpdag_cho_c <=> clpn_cho_c + cmp_c	Not Found	Not Found
562.67796	OBNDCJKM_02926	clsC	b1046	cardiolipin synthase C	hsa:54675	2.7.8.41	Transferases; Transferring phosphorus-containing groups; Transferases for other substituted phosphate groups	CDP-diacylglycerol:phosphatidylglycerol diacylglycerolphosphotransferase (CMP-forming)	['a', 'CDP-diacylglycerol', '+', 'a', 'phosphatidylglycerol', '=', 'a', 'cardiolipin', '+', 'CMP', '[RN:R02030]']	R02030	1657995, 15811335, 16678169, 19439403	R02030	pglyc_cho_c + cdpdag_cho_c <=> clpn_cho_c + cmp_c	Not Found	Not Found
562.75680	KIOJFGHM_00178	clsC	b1046	cardiolipin synthase C	hsa:54675	2.7.8.41	Transferases; Transferring phosphorus-containing groups; Transferases for other substituted phosphate groups	CDP-diacylglycerol:phosphatidylglycerol diacylglycerolphosphotransferase (CMP-forming)	['a', 'CDP-diacylglycerol', '+', 'a', 'phosphatidylglycerol', '=', 'a', 'cardiolipin', '+', 'CMP', '[RN:R02030]']	R02030	1657995, 15811335, 16678169, 19439403	R02030	pglyc_cho_c + cdpdag_cho_c <=> clpn_cho_c + cmp_c	Not Found	Not Found
562.70400	NIGHBMEC_01936	clsC	b1046	cardiolipin synthase C	hsa:54675	2.7.8.41	Transferases; Transferring phosphorus-containing groups; Transferases for other substituted phosphate groups	CDP-diacylglycerol:phosphatidylglycerol diacylglycerolphosphotransferase (CMP-forming)	['a', 'CDP-diacylglycerol', '+', 'a', 'phosphatidylglycerol', '=', 'a', 'cardiolipin', '+', 'CMP', '[RN:R02030]']	R02030	1657995, 15811335, 16678169, 19439403	R02030	pglyc_cho_c + cdpdag_cho_c <=> clpn_cho_c + cmp_c	Not Found	Not Found
GCF_013374255.1	CKIPDLBE_02772	clsC	b1046	cardiolipin synthase C	hsa:54675	2.7.8.41	Transferases; Transferring phosphorus-containing groups; Transferases for other substituted phosphate groups	CDP-diacylglycerol:phosphatidylglycerol diacylglycerolphosphotransferase (CMP-forming)	['a', 'CDP-diacylglycerol', '+', 'a', 'phosphatidylglycerol', '=', 'a', 'cardiolipin', '+', 'CMP', '[RN:R02030]']	R02030	1657995, 15811335, 16678169, 19439403	R02030	pglyc_cho_c + cdpdag_cho_c <=> clpn_cho_c + cmp_c	Not Found	Not Found
562.30363	AAGLDELP_02390	clsC	b1046	cardiolipin synthase C	hsa:54675	2.7.8.41	Transferases; Transferring phosphorus-containing groups; Transferases for other substituted phosphate groups	CDP-diacylglycerol:phosphatidylglycerol diacylglycerolphosphotransferase (CMP-forming)	['a', 'CDP-diacylglycerol', '+', 'a', 'phosphatidylglycerol', '=', 'a', 'cardiolipin', '+', 'CMP', '[RN:R02030]']	R02030	1657995, 15811335, 16678169, 19439403	R02030	pglyc_cho_c + cdpdag_cho_c <=> clpn_cho_c + cmp_c	Not Found	Not Found
562.63860	BDJJNADC_00626	clsC	b1046	cardiolipin synthase C	hsa:54675	2.7.8.41	Transferases; Transferring phosphorus-containing groups; Transferases for other substituted phosphate groups	CDP-diacylglycerol:phosphatidylglycerol diacylglycerolphosphotransferase (CMP-forming)	['a', 'CDP-diacylglycerol', '+', 'a', 'phosphatidylglycerol', '=', 'a', 'cardiolipin', '+', 'CMP', '[RN:R02030]']	R02030	1657995, 15811335, 16678169, 19439403	R02030	pglyc_cho_c + cdpdag_cho_c <=> clpn_cho_c + cmp_c	Not Found	Not Found
83334.363	LCEGBGND_03294	clsC	b1046	cardiolipin synthase C	hsa:54675	2.7.8.41	Transferases; Transferring phosphorus-containing groups; Transferases for other substituted phosphate groups	CDP-diacylglycerol:phosphatidylglycerol diacylglycerolphosphotransferase (CMP-forming)	['a', 'CDP-diacylglycerol', '+', 'a', 'phosphatidylglycerol', '=', 'a', 'cardiolipin', '+', 'CMP', '[RN:R02030]']	R02030	1657995, 15811335, 16678169, 19439403	R02030	pglyc_cho_c + cdpdag_cho_c <=> clpn_cho_c + cmp_c	Not Found	Not Found
941322.132	JFNAHFBA_04423	clsC	b1046	cardiolipin synthase C	hsa:54675	2.7.8.41	Transferases; Transferring phosphorus-containing groups; Transferases for other substituted phosphate groups	CDP-diacylglycerol:phosphatidylglycerol diacylglycerolphosphotransferase (CMP-forming)	['a', 'CDP-diacylglycerol', '+', 'a', 'phosphatidylglycerol', '=', 'a', 'cardiolipin', '+', 'CMP', '[RN:R02030]']	R02030	1657995, 15811335, 16678169, 19439403	R02030	pglyc_cho_c + cdpdag_cho_c <=> clpn_cho_c + cmp_c	Not Found	Not Found
83334.353	PFIMDMAO_02154	clsC	b1046	cardiolipin synthase C	hsa:54675	2.7.8.41	Transferases; Transferring phosphorus-containing groups; Transferases for other substituted phosphate groups	CDP-diacylglycerol:phosphatidylglycerol diacylglycerolphosphotransferase (CMP-forming)	['a', 'CDP-diacylglycerol', '+', 'a', 'phosphatidylglycerol', '=', 'a', 'cardiolipin', '+', 'CMP', '[RN:R02030]']	R02030	1657995, 15811335, 16678169, 19439403	R02030	pglyc_cho_c + cdpdag_cho_c <=> clpn_cho_c + cmp_c	Not Found	Not Found
481805.6	MAMIHIIA_02657	clsC	b1046	cardiolipin synthase C	hsa:54675	2.7.8.41	Transferases; Transferring phosphorus-containing groups; Transferases for other substituted phosphate groups	CDP-diacylglycerol:phosphatidylglycerol diacylglycerolphosphotransferase (CMP-forming)	['a', 'CDP-diacylglycerol', '+', 'a', 'phosphatidylglycerol', '=', 'a', 'cardiolipin', '+', 'CMP', '[RN:R02030]']	R02030	1657995, 15811335, 16678169, 19439403	R02030	pglyc_cho_c + cdpdag_cho_c <=> clpn_cho_c + cmp_c	Not Found	Not Found
GCF_016944775.1	DLEEBGOA_01756	clsC	b1046	cardiolipin synthase C	hsa:54675	2.7.8.41	Transferases; Transferring phosphorus-containing groups; Transferases for other substituted phosphate groups	CDP-diacylglycerol:phosphatidylglycerol diacylglycerolphosphotransferase (CMP-forming)	['a', 'CDP-diacylglycerol', '+', 'a', 'phosphatidylglycerol', '=', 'a', 'cardiolipin', '+', 'CMP', '[RN:R02030]']	R02030	1657995, 15811335, 16678169, 19439403	R02030	pglyc_cho_c + cdpdag_cho_c <=> clpn_cho_c + cmp_c	Not Found	Not Found
GCF_021166415.1	CEFMGKNK_03444	clsC	b1046	cardiolipin synthase C	hsa:54675	2.7.8.41	Transferases; Transferring phosphorus-containing groups; Transferases for other substituted phosphate groups	CDP-diacylglycerol:phosphatidylglycerol diacylglycerolphosphotransferase (CMP-forming)	['a', 'CDP-diacylglycerol', '+', 'a', 'phosphatidylglycerol', '=', 'a', 'cardiolipin', '+', 'CMP', '[RN:R02030]']	R02030	1657995, 15811335, 16678169, 19439403	R02030	pglyc_cho_c + cdpdag_cho_c <=> clpn_cho_c + cmp_c	Not Found	Not Found
562.77333	AHKMDAIE_00964	clsC	b1046	cardiolipin synthase C	hsa:54675	2.7.8.41	Transferases; Transferring phosphorus-containing groups; Transferases for other substituted phosphate groups	CDP-diacylglycerol:phosphatidylglycerol diacylglycerolphosphotransferase (CMP-forming)	['a', 'CDP-diacylglycerol', '+', 'a', 'phosphatidylglycerol', '=', 'a', 'cardiolipin', '+', 'CMP', '[RN:R02030]']	R02030	1657995, 15811335, 16678169, 19439403	R02030	pglyc_cho_c + cdpdag_cho_c <=> clpn_cho_c + cmp_c	Not Found	Not Found
1311757.3	PBEAICCO_01014	clsC	b1046	cardiolipin synthase C	hsa:54675	2.7.8.41	Transferases; Transferring phosphorus-containing groups; Transferases for other substituted phosphate groups	CDP-diacylglycerol:phosphatidylglycerol diacylglycerolphosphotransferase (CMP-forming)	['a', 'CDP-diacylglycerol', '+', 'a', 'phosphatidylglycerol', '=', 'a', 'cardiolipin', '+', 'CMP', '[RN:R02030]']	R02030	1657995, 15811335, 16678169, 19439403	R02030	pglyc_cho_c + cdpdag_cho_c <=> clpn_cho_c + cmp_c	Not Found	Not Found
562.61703	NLMDLMPN_02690	clsC	b1046	cardiolipin synthase C	hsa:54675	2.7.8.41	Transferases; Transferring phosphorus-containing groups; Transferases for other substituted phosphate groups	CDP-diacylglycerol:phosphatidylglycerol diacylglycerolphosphotransferase (CMP-forming)	['a', 'CDP-diacylglycerol', '+', 'a', 'phosphatidylglycerol', '=', 'a', 'cardiolipin', '+', 'CMP', '[RN:R02030]']	R02030	1657995, 15811335, 16678169, 19439403	R02030	pglyc_cho_c + cdpdag_cho_c <=> clpn_cho_c + cmp_c	Not Found	Not Found
562.13553	ILPBOCNJ_01342	clsC	b1046	cardiolipin synthase C	hsa:54675	2.7.8.41	Transferases; Transferring phosphorus-containing groups; Transferases for other substituted phosphate groups	CDP-diacylglycerol:phosphatidylglycerol diacylglycerolphosphotransferase (CMP-forming)	['a', 'CDP-diacylglycerol', '+', 'a', 'phosphatidylglycerol', '=', 'a', 'cardiolipin', '+', 'CMP', '[RN:R02030]']	R02030	1657995, 15811335, 16678169, 19439403	R02030	pglyc_cho_c + cdpdag_cho_c <=> clpn_cho_c + cmp_c	Not Found	Not Found
562.76458	PAAKFEBA_03094	clsC	b1046	cardiolipin synthase C	hsa:54675	2.7.8.41	Transferases; Transferring phosphorus-containing groups; Transferases for other substituted phosphate groups	CDP-diacylglycerol:phosphatidylglycerol diacylglycerolphosphotransferase (CMP-forming)	['a', 'CDP-diacylglycerol', '+', 'a', 'phosphatidylglycerol', '=', 'a', 'cardiolipin', '+', 'CMP', '[RN:R02030]']	R02030	1657995, 15811335, 16678169, 19439403	R02030	pglyc_cho_c + cdpdag_cho_c <=> clpn_cho_c + cmp_c	Not Found	Not Found
562.33990	CMDONDBM_02803	clsC	b1046	cardiolipin synthase C	hsa:54675	2.7.8.41	Transferases; Transferring phosphorus-containing groups; Transferases for other substituted phosphate groups	CDP-diacylglycerol:phosphatidylglycerol diacylglycerolphosphotransferase (CMP-forming)	['a', 'CDP-diacylglycerol', '+', 'a', 'phosphatidylglycerol', '=', 'a', 'cardiolipin', '+', 'CMP', '[RN:R02030]']	R02030	1657995, 15811335, 16678169, 19439403	R02030	pglyc_cho_c + cdpdag_cho_c <=> clpn_cho_c + cmp_c	Not Found	Not Found
83334.477	LAHAEBJO_03551	clsC	b1046	cardiolipin synthase C	hsa:54675	2.7.8.41	Transferases; Transferring phosphorus-containing groups; Transferases for other substituted phosphate groups	CDP-diacylglycerol:phosphatidylglycerol diacylglycerolphosphotransferase (CMP-forming)	['a', 'CDP-diacylglycerol', '+', 'a', 'phosphatidylglycerol', '=', 'a', 'cardiolipin', '+', 'CMP', '[RN:R02030]']	R02030	1657995, 15811335, 16678169, 19439403	R02030	pglyc_cho_c + cdpdag_cho_c <=> clpn_cho_c + cmp_c	Not Found	Not Found
GCF_021535025.1	EONHBLGJ_02914	clsC	b1046	cardiolipin synthase C	hsa:54675	2.7.8.41	Transferases; Transferring phosphorus-containing groups; Transferases for other substituted phosphate groups	CDP-diacylglycerol:phosphatidylglycerol diacylglycerolphosphotransferase (CMP-forming)	['a', 'CDP-diacylglycerol', '+', 'a', 'phosphatidylglycerol', '=', 'a', 'cardiolipin', '+', 'CMP', '[RN:R02030]']	R02030	1657995, 15811335, 16678169, 19439403	R02030	pglyc_cho_c + cdpdag_cho_c <=> clpn_cho_c + cmp_c	Not Found	Not Found
562.17721	HPNAIJJK_03965	clsC	b1046	cardiolipin synthase C	hsa:54675	2.7.8.41	Transferases; Transferring phosphorus-containing groups; Transferases for other substituted phosphate groups	CDP-diacylglycerol:phosphatidylglycerol diacylglycerolphosphotransferase (CMP-forming)	['a', 'CDP-diacylglycerol', '+', 'a', 'phosphatidylglycerol', '=', 'a', 'cardiolipin', '+', 'CMP', '[RN:R02030]']	R02030	1657995, 15811335, 16678169, 19439403	R02030	pglyc_cho_c + cdpdag_cho_c <=> clpn_cho_c + cmp_c	Not Found	Not Found
562.29104	AEOPPDCE_00572	clsC	b1046	cardiolipin synthase C	hsa:54675	2.7.8.41	Transferases; Transferring phosphorus-containing groups; Transferases for other substituted phosphate groups	CDP-diacylglycerol:phosphatidylglycerol diacylglycerolphosphotransferase (CMP-forming)	['a', 'CDP-diacylglycerol', '+', 'a', 'phosphatidylglycerol', '=', 'a', 'cardiolipin', '+', 'CMP', '[RN:R02030]']	R02030	1657995, 15811335, 16678169, 19439403	R02030	pglyc_cho_c + cdpdag_cho_c <=> clpn_cho_c + cmp_c	Not Found	Not Found
1446701.3	PMHACPKJ_03968	clsC	b1046	cardiolipin synthase C	hsa:54675	2.7.8.41	Transferases; Transferring phosphorus-containing groups; Transferases for other substituted phosphate groups	CDP-diacylglycerol:phosphatidylglycerol diacylglycerolphosphotransferase (CMP-forming)	['a', 'CDP-diacylglycerol', '+', 'a', 'phosphatidylglycerol', '=', 'a', 'cardiolipin', '+', 'CMP', '[RN:R02030]']	R02030	1657995, 15811335, 16678169, 19439403	R02030	pglyc_cho_c + cdpdag_cho_c <=> clpn_cho_c + cmp_c	Not Found	Not Found
562.61481	DCDDLDIF_03142	clsC	b1046	cardiolipin synthase C	hsa:54675	2.7.8.41	Transferases; Transferring phosphorus-containing groups; Transferases for other substituted phosphate groups	CDP-diacylglycerol:phosphatidylglycerol diacylglycerolphosphotransferase (CMP-forming)	['a', 'CDP-diacylglycerol', '+', 'a', 'phosphatidylglycerol', '=', 'a', 'cardiolipin', '+', 'CMP', '[RN:R02030]']	R02030	1657995, 15811335, 16678169, 19439403	R02030	pglyc_cho_c + cdpdag_cho_c <=> clpn_cho_c + cmp_c	Not Found	Not Found
GCF_009618015.1	PLHBEOBL_00995	clsC	b1046	cardiolipin synthase C	hsa:54675	2.7.8.41	Transferases; Transferring phosphorus-containing groups; Transferases for other substituted phosphate groups	CDP-diacylglycerol:phosphatidylglycerol diacylglycerolphosphotransferase (CMP-forming)	['a', 'CDP-diacylglycerol', '+', 'a', 'phosphatidylglycerol', '=', 'a', 'cardiolipin', '+', 'CMP', '[RN:R02030]']	R02030	1657995, 15811335, 16678169, 19439403	R02030	pglyc_cho_c + cdpdag_cho_c <=> clpn_cho_c + cmp_c	Not Found	Not Found
83334.471	LHGAIDLM_03442	clsC	b1046	cardiolipin synthase C	hsa:54675	2.7.8.41	Transferases; Transferring phosphorus-containing groups; Transferases for other substituted phosphate groups	CDP-diacylglycerol:phosphatidylglycerol diacylglycerolphosphotransferase (CMP-forming)	['a', 'CDP-diacylglycerol', '+', 'a', 'phosphatidylglycerol', '=', 'a', 'cardiolipin', '+', 'CMP', '[RN:R02030]']	R02030	1657995, 15811335, 16678169, 19439403	R02030	pglyc_cho_c + cdpdag_cho_c <=> clpn_cho_c + cmp_c	Not Found	Not Found
GCF_003956385.1	KALLOOBB_04010	clsC	b1046	cardiolipin synthase C	hsa:54675	2.7.8.41	Transferases; Transferring phosphorus-containing groups; Transferases for other substituted phosphate groups	CDP-diacylglycerol:phosphatidylglycerol diacylglycerolphosphotransferase (CMP-forming)	['a', 'CDP-diacylglycerol', '+', 'a', 'phosphatidylglycerol', '=', 'a', 'cardiolipin', '+', 'CMP', '[RN:R02030]']	R02030	1657995, 15811335, 16678169, 19439403	R02030	pglyc_cho_c + cdpdag_cho_c <=> clpn_cho_c + cmp_c	Not Found	Not Found
562.45389	MANFFELJ_02874	clsC	b1046	cardiolipin synthase C	hsa:54675	2.7.8.41	Transferases; Transferring phosphorus-containing groups; Transferases for other substituted phosphate groups	CDP-diacylglycerol:phosphatidylglycerol diacylglycerolphosphotransferase (CMP-forming)	['a', 'CDP-diacylglycerol', '+', 'a', 'phosphatidylglycerol', '=', 'a', 'cardiolipin', '+', 'CMP', '[RN:R02030]']	R02030	1657995, 15811335, 16678169, 19439403	R02030	pglyc_cho_c + cdpdag_cho_c <=> clpn_cho_c + cmp_c	Not Found	Not Found
621.85	GCPPJION_02221	clsC	b1046	cardiolipin synthase C	hsa:54675	2.7.8.41	Transferases; Transferring phosphorus-containing groups; Transferases for other substituted phosphate groups	CDP-diacylglycerol:phosphatidylglycerol diacylglycerolphosphotransferase (CMP-forming)	['a', 'CDP-diacylglycerol', '+', 'a', 'phosphatidylglycerol', '=', 'a', 'cardiolipin', '+', 'CMP', '[RN:R02030]']	R02030	1657995, 15811335, 16678169, 19439403	R02030	pglyc_cho_c + cdpdag_cho_c <=> clpn_cho_c + cmp_c	Not Found	Not Found
2126982.6	FECFKHOH_01908	clsC	b1046	cardiolipin synthase C	hsa:54675	2.7.8.41	Transferases; Transferring phosphorus-containing groups; Transferases for other substituted phosphate groups	CDP-diacylglycerol:phosphatidylglycerol diacylglycerolphosphotransferase (CMP-forming)	['a', 'CDP-diacylglycerol', '+', 'a', 'phosphatidylglycerol', '=', 'a', 'cardiolipin', '+', 'CMP', '[RN:R02030]']	R02030	1657995, 15811335, 16678169, 19439403	R02030	pglyc_cho_c + cdpdag_cho_c <=> clpn_cho_c + cmp_c	Not Found	Not Found
562.64258	GFIBICAC_00419	clsC	b1046	cardiolipin synthase C	hsa:54675	2.7.8.41	Transferases; Transferring phosphorus-containing groups; Transferases for other substituted phosphate groups	CDP-diacylglycerol:phosphatidylglycerol diacylglycerolphosphotransferase (CMP-forming)	['a', 'CDP-diacylglycerol', '+', 'a', 'phosphatidylglycerol', '=', 'a', 'cardiolipin', '+', 'CMP', '[RN:R02030]']	R02030	1657995, 15811335, 16678169, 19439403	R02030	pglyc_cho_c + cdpdag_cho_c <=> clpn_cho_c + cmp_c	Not Found	Not Found
562.9022	DNJDFHFA_02853	clsC	b1046	cardiolipin synthase C	hsa:54675	2.7.8.41	Transferases; Transferring phosphorus-containing groups; Transferases for other substituted phosphate groups	CDP-diacylglycerol:phosphatidylglycerol diacylglycerolphosphotransferase (CMP-forming)	['a', 'CDP-diacylglycerol', '+', 'a', 'phosphatidylglycerol', '=', 'a', 'cardiolipin', '+', 'CMP', '[RN:R02030]']	R02030	1657995, 15811335, 16678169, 19439403	R02030	pglyc_cho_c + cdpdag_cho_c <=> clpn_cho_c + cmp_c	Not Found	Not Found
562.67839	ABMJGKBA_02959	clsC	b1046	cardiolipin synthase C	hsa:54675	2.7.8.41	Transferases; Transferring phosphorus-containing groups; Transferases for other substituted phosphate groups	CDP-diacylglycerol:phosphatidylglycerol diacylglycerolphosphotransferase (CMP-forming)	['a', 'CDP-diacylglycerol', '+', 'a', 'phosphatidylglycerol', '=', 'a', 'cardiolipin', '+', 'CMP', '[RN:R02030]']	R02030	1657995, 15811335, 16678169, 19439403	R02030	pglyc_cho_c + cdpdag_cho_c <=> clpn_cho_c + cmp_c	Not Found	Not Found
562.62727	DKLGAMHJ_02761	clsC	b1046	cardiolipin synthase C	hsa:54675	2.7.8.41	Transferases; Transferring phosphorus-containing groups; Transferases for other substituted phosphate groups	CDP-diacylglycerol:phosphatidylglycerol diacylglycerolphosphotransferase (CMP-forming)	['a', 'CDP-diacylglycerol', '+', 'a', 'phosphatidylglycerol', '=', 'a', 'cardiolipin', '+', 'CMP', '[RN:R02030]']	R02030	1657995, 15811335, 16678169, 19439403	R02030	pglyc_cho_c + cdpdag_cho_c <=> clpn_cho_c + cmp_c	Not Found	Not Found
562.61492	DMMPDHDG_01653	clsC	b1046	cardiolipin synthase C	hsa:54675	2.7.8.41	Transferases; Transferring phosphorus-containing groups; Transferases for other substituted phosphate groups	CDP-diacylglycerol:phosphatidylglycerol diacylglycerolphosphotransferase (CMP-forming)	['a', 'CDP-diacylglycerol', '+', 'a', 'phosphatidylglycerol', '=', 'a', 'cardiolipin', '+', 'CMP', '[RN:R02030]']	R02030	1657995, 15811335, 16678169, 19439403	R02030	pglyc_cho_c + cdpdag_cho_c <=> clpn_cho_c + cmp_c	Not Found	Not Found
562.51558	GMPNEEDI_00979	clsC	b1046	cardiolipin synthase C	hsa:54675	2.7.8.41	Transferases; Transferring phosphorus-containing groups; Transferases for other substituted phosphate groups	CDP-diacylglycerol:phosphatidylglycerol diacylglycerolphosphotransferase (CMP-forming)	['a', 'CDP-diacylglycerol', '+', 'a', 'phosphatidylglycerol', '=', 'a', 'cardiolipin', '+', 'CMP', '[RN:R02030]']	R02030	1657995, 15811335, 16678169, 19439403	R02030	pglyc_cho_c + cdpdag_cho_c <=> clpn_cho_c + cmp_c	Not Found	Not Found
GCF_002863685.1	DFPILGND_01718	clsC	b1046	cardiolipin synthase C	hsa:54675	2.7.8.41	Transferases; Transferring phosphorus-containing groups; Transferases for other substituted phosphate groups	CDP-diacylglycerol:phosphatidylglycerol diacylglycerolphosphotransferase (CMP-forming)	['a', 'CDP-diacylglycerol', '+', 'a', 'phosphatidylglycerol', '=', 'a', 'cardiolipin', '+', 'CMP', '[RN:R02030]']	R02030	1657995, 15811335, 16678169, 19439403	R02030	pglyc_cho_c + cdpdag_cho_c <=> clpn_cho_c + cmp_c	Not Found	Not Found
GCF_900635175.1	NPAIGEBI_02616	clsC	b1046	cardiolipin synthase C	hsa:54675	2.7.8.41	Transferases; Transferring phosphorus-containing groups; Transferases for other substituted phosphate groups	CDP-diacylglycerol:phosphatidylglycerol diacylglycerolphosphotransferase (CMP-forming)	['a', 'CDP-diacylglycerol', '+', 'a', 'phosphatidylglycerol', '=', 'a', 'cardiolipin', '+', 'CMP', '[RN:R02030]']	R02030	1657995, 15811335, 16678169, 19439403	R02030	pglyc_cho_c + cdpdag_cho_c <=> clpn_cho_c + cmp_c	Not Found	Not Found
GCF_014168975.1	CKODNGHA_02706	clsC	b1046	cardiolipin synthase C	hsa:54675	2.7.8.41	Transferases; Transferring phosphorus-containing groups; Transferases for other substituted phosphate groups	CDP-diacylglycerol:phosphatidylglycerol diacylglycerolphosphotransferase (CMP-forming)	['a', 'CDP-diacylglycerol', '+', 'a', 'phosphatidylglycerol', '=', 'a', 'cardiolipin', '+', 'CMP', '[RN:R02030]']	R02030	1657995, 15811335, 16678169, 19439403	R02030	pglyc_cho_c + cdpdag_cho_c <=> clpn_cho_c + cmp_c	Not Found	Not Found
562.77336	LALPDCAK_00952	clsC	b1046	cardiolipin synthase C	hsa:54675	2.7.8.41	Transferases; Transferring phosphorus-containing groups; Transferases for other substituted phosphate groups	CDP-diacylglycerol:phosphatidylglycerol diacylglycerolphosphotransferase (CMP-forming)	['a', 'CDP-diacylglycerol', '+', 'a', 'phosphatidylglycerol', '=', 'a', 'cardiolipin', '+', 'CMP', '[RN:R02030]']	R02030	1657995, 15811335, 16678169, 19439403	R02030	pglyc_cho_c + cdpdag_cho_c <=> clpn_cho_c + cmp_c	Not Found	Not Found
562.29101	HEONIOLP_00795	clsC	b1046	cardiolipin synthase C	hsa:54675	2.7.8.41	Transferases; Transferring phosphorus-containing groups; Transferases for other substituted phosphate groups	CDP-diacylglycerol:phosphatidylglycerol diacylglycerolphosphotransferase (CMP-forming)	['a', 'CDP-diacylglycerol', '+', 'a', 'phosphatidylglycerol', '=', 'a', 'cardiolipin', '+', 'CMP', '[RN:R02030]']	R02030	1657995, 15811335, 16678169, 19439403	R02030	pglyc_cho_c + cdpdag_cho_c <=> clpn_cho_c + cmp_c	Not Found	Not Found
83334.391	EMFLHAMM_03249	clsC	b1046	cardiolipin synthase C	hsa:54675	2.7.8.41	Transferases; Transferring phosphorus-containing groups; Transferases for other substituted phosphate groups	CDP-diacylglycerol:phosphatidylglycerol diacylglycerolphosphotransferase (CMP-forming)	['a', 'CDP-diacylglycerol', '+', 'a', 'phosphatidylglycerol', '=', 'a', 'cardiolipin', '+', 'CMP', '[RN:R02030]']	R02030	1657995, 15811335, 16678169, 19439403	R02030	pglyc_cho_c + cdpdag_cho_c <=> clpn_cho_c + cmp_c	Not Found	Not Found
562.48226	OKHPEPGL_01891	clsC	b1046	cardiolipin synthase C	hsa:54675	2.7.8.41	Transferases; Transferring phosphorus-containing groups; Transferases for other substituted phosphate groups	CDP-diacylglycerol:phosphatidylglycerol diacylglycerolphosphotransferase (CMP-forming)	['a', 'CDP-diacylglycerol', '+', 'a', 'phosphatidylglycerol', '=', 'a', 'cardiolipin', '+', 'CMP', '[RN:R02030]']	R02030	1657995, 15811335, 16678169, 19439403	R02030	pglyc_cho_c + cdpdag_cho_c <=> clpn_cho_c + cmp_c	Not Found	Not Found
562.13552	OHGLFBFH_01320	clsC	b1046	cardiolipin synthase C	hsa:54675	2.7.8.41	Transferases; Transferring phosphorus-containing groups; Transferases for other substituted phosphate groups	CDP-diacylglycerol:phosphatidylglycerol diacylglycerolphosphotransferase (CMP-forming)	['a', 'CDP-diacylglycerol', '+', 'a', 'phosphatidylglycerol', '=', 'a', 'cardiolipin', '+', 'CMP', '[RN:R02030]']	R02030	1657995, 15811335, 16678169, 19439403	R02030	pglyc_cho_c + cdpdag_cho_c <=> clpn_cho_c + cmp_c	Not Found	Not Found
562.72329	OBGCKBID_01862	clsC	b1046	cardiolipin synthase C	hsa:54675	2.7.8.41	Transferases; Transferring phosphorus-containing groups; Transferases for other substituted phosphate groups	CDP-diacylglycerol:phosphatidylglycerol diacylglycerolphosphotransferase (CMP-forming)	['a', 'CDP-diacylglycerol', '+', 'a', 'phosphatidylglycerol', '=', 'a', 'cardiolipin', '+', 'CMP', '[RN:R02030]']	R02030	1657995, 15811335, 16678169, 19439403	R02030	pglyc_cho_c + cdpdag_cho_c <=> clpn_cho_c + cmp_c	Not Found	Not Found
GCF_021498165.1	NIEILMPK_01423	clsC	b1046	cardiolipin synthase C	hsa:54675	2.7.8.41	Transferases; Transferring phosphorus-containing groups; Transferases for other substituted phosphate groups	CDP-diacylglycerol:phosphatidylglycerol diacylglycerolphosphotransferase (CMP-forming)	['a', 'CDP-diacylglycerol', '+', 'a', 'phosphatidylglycerol', '=', 'a', 'cardiolipin', '+', 'CMP', '[RN:R02030]']	R02030	1657995, 15811335, 16678169, 19439403	R02030	pglyc_cho_c + cdpdag_cho_c <=> clpn_cho_c + cmp_c	Not Found	Not Found
562.76461	KIIEOEPO_01372	clsC	b1046	cardiolipin synthase C	hsa:54675	2.7.8.41	Transferases; Transferring phosphorus-containing groups; Transferases for other substituted phosphate groups	CDP-diacylglycerol:phosphatidylglycerol diacylglycerolphosphotransferase (CMP-forming)	['a', 'CDP-diacylglycerol', '+', 'a', 'phosphatidylglycerol', '=', 'a', 'cardiolipin', '+', 'CMP', '[RN:R02030]']	R02030	1657995, 15811335, 16678169, 19439403	R02030	pglyc_cho_c + cdpdag_cho_c <=> clpn_cho_c + cmp_c	Not Found	Not Found
562.63782	LDDFJPPB_02737	clsC	b1046	cardiolipin synthase C	hsa:54675	2.7.8.41	Transferases; Transferring phosphorus-containing groups; Transferases for other substituted phosphate groups	CDP-diacylglycerol:phosphatidylglycerol diacylglycerolphosphotransferase (CMP-forming)	['a', 'CDP-diacylglycerol', '+', 'a', 'phosphatidylglycerol', '=', 'a', 'cardiolipin', '+', 'CMP', '[RN:R02030]']	R02030	1657995, 15811335, 16678169, 19439403	R02030	pglyc_cho_c + cdpdag_cho_c <=> clpn_cho_c + cmp_c	Not Found	Not Found
562.66857	HIKGLJML_01511	clsC	b1046	cardiolipin synthase C	hsa:54675	2.7.8.41	Transferases; Transferring phosphorus-containing groups; Transferases for other substituted phosphate groups	CDP-diacylglycerol:phosphatidylglycerol diacylglycerolphosphotransferase (CMP-forming)	['a', 'CDP-diacylglycerol', '+', 'a', 'phosphatidylglycerol', '=', 'a', 'cardiolipin', '+', 'CMP', '[RN:R02030]']	R02030	1657995, 15811335, 16678169, 19439403	R02030	pglyc_cho_c + cdpdag_cho_c <=> clpn_cho_c + cmp_c	Not Found	Not Found
GCF_020827575.1	CJKFKDKI_01248	clsC	b1046	cardiolipin synthase C	hsa:54675	2.7.8.41	Transferases; Transferring phosphorus-containing groups; Transferases for other substituted phosphate groups	CDP-diacylglycerol:phosphatidylglycerol diacylglycerolphosphotransferase (CMP-forming)	['a', 'CDP-diacylglycerol', '+', 'a', 'phosphatidylglycerol', '=', 'a', 'cardiolipin', '+', 'CMP', '[RN:R02030]']	R02030	1657995, 15811335, 16678169, 19439403	R02030	pglyc_cho_c + cdpdag_cho_c <=> clpn_cho_c + cmp_c	Not Found	Not Found
GCF_900636295.1	EBFKNJOK_01848	clsC	b1046	cardiolipin synthase C	hsa:54675	2.7.8.41	Transferases; Transferring phosphorus-containing groups; Transferases for other substituted phosphate groups	CDP-diacylglycerol:phosphatidylglycerol diacylglycerolphosphotransferase (CMP-forming)	['a', 'CDP-diacylglycerol', '+', 'a', 'phosphatidylglycerol', '=', 'a', 'cardiolipin', '+', 'CMP', '[RN:R02030]']	R02030	1657995, 15811335, 16678169, 19439403	R02030	pglyc_cho_c + cdpdag_cho_c <=> clpn_cho_c + cmp_c	Not Found	Not Found
622.426	KNDLONHK_00571	clsC	b1046	cardiolipin synthase C	hsa:54675	2.7.8.41	Transferases; Transferring phosphorus-containing groups; Transferases for other substituted phosphate groups	CDP-diacylglycerol:phosphatidylglycerol diacylglycerolphosphotransferase (CMP-forming)	['a', 'CDP-diacylglycerol', '+', 'a', 'phosphatidylglycerol', '=', 'a', 'cardiolipin', '+', 'CMP', '[RN:R02030]']	R02030	1657995, 15811335, 16678169, 19439403	R02030	pglyc_cho_c + cdpdag_cho_c <=> clpn_cho_c + cmp_c	Not Found	Not Found
1055544.3	CGALEDNP_01234	clsC	b1046	cardiolipin synthase C	hsa:54675	2.7.8.41	Transferases; Transferring phosphorus-containing groups; Transferases for other substituted phosphate groups	CDP-diacylglycerol:phosphatidylglycerol diacylglycerolphosphotransferase (CMP-forming)	['a', 'CDP-diacylglycerol', '+', 'a', 'phosphatidylglycerol', '=', 'a', 'cardiolipin', '+', 'CMP', '[RN:R02030]']	R02030	1657995, 15811335, 16678169, 19439403	R02030	pglyc_cho_c + cdpdag_cho_c <=> clpn_cho_c + cmp_c	Not Found	Not Found
562.63086	LBIIPKPC_00570	clsC	b1046	cardiolipin synthase C	hsa:54675	2.7.8.41	Transferases; Transferring phosphorus-containing groups; Transferases for other substituted phosphate groups	CDP-diacylglycerol:phosphatidylglycerol diacylglycerolphosphotransferase (CMP-forming)	['a', 'CDP-diacylglycerol', '+', 'a', 'phosphatidylglycerol', '=', 'a', 'cardiolipin', '+', 'CMP', '[RN:R02030]']	R02030	1657995, 15811335, 16678169, 19439403	R02030	pglyc_cho_c + cdpdag_cho_c <=> clpn_cho_c + cmp_c	Not Found	Not Found
562.58217	DBOAIDFD_01843	clsC	b1046	cardiolipin synthase C	hsa:54675	2.7.8.41	Transferases; Transferring phosphorus-containing groups; Transferases for other substituted phosphate groups	CDP-diacylglycerol:phosphatidylglycerol diacylglycerolphosphotransferase (CMP-forming)	['a', 'CDP-diacylglycerol', '+', 'a', 'phosphatidylglycerol', '=', 'a', 'cardiolipin', '+', 'CMP', '[RN:R02030]']	R02030	1657995, 15811335, 16678169, 19439403	R02030	pglyc_cho_c + cdpdag_cho_c <=> clpn_cho_c + cmp_c	Not Found	Not Found
GCF_020985225.1	MMMIAJPN_01800	clsC	b1046	cardiolipin synthase C	hsa:54675	2.7.8.41	Transferases; Transferring phosphorus-containing groups; Transferases for other substituted phosphate groups	CDP-diacylglycerol:phosphatidylglycerol diacylglycerolphosphotransferase (CMP-forming)	['a', 'CDP-diacylglycerol', '+', 'a', 'phosphatidylglycerol', '=', 'a', 'cardiolipin', '+', 'CMP', '[RN:R02030]']	R02030	1657995, 15811335, 16678169, 19439403	R02030	pglyc_cho_c + cdpdag_cho_c <=> clpn_cho_c + cmp_c	Not Found	Not Found
562.53977	KHDIFNKA_02723	clsC	b1046	cardiolipin synthase C	hsa:54675	2.7.8.41	Transferases; Transferring phosphorus-containing groups; Transferases for other substituted phosphate groups	CDP-diacylglycerol:phosphatidylglycerol diacylglycerolphosphotransferase (CMP-forming)	['a', 'CDP-diacylglycerol', '+', 'a', 'phosphatidylglycerol', '=', 'a', 'cardiolipin', '+', 'CMP', '[RN:R02030]']	R02030	1657995, 15811335, 16678169, 19439403	R02030	pglyc_cho_c + cdpdag_cho_c <=> clpn_cho_c + cmp_c	Not Found	Not Found
GCF_003856695.1	PJHNAMGP_01110	clsC	b1046	cardiolipin synthase C	hsa:54675	2.7.8.41	Transferases; Transferring phosphorus-containing groups; Transferases for other substituted phosphate groups	CDP-diacylglycerol:phosphatidylglycerol diacylglycerolphosphotransferase (CMP-forming)	['a', 'CDP-diacylglycerol', '+', 'a', 'phosphatidylglycerol', '=', 'a', 'cardiolipin', '+', 'CMP', '[RN:R02030]']	R02030	1657995, 15811335, 16678169, 19439403	R02030	pglyc_cho_c + cdpdag_cho_c <=> clpn_cho_c + cmp_c	Not Found	Not Found
562.46200	AFEMPKIA_02668	clsC	b1046	cardiolipin synthase C	hsa:54675	2.7.8.41	Transferases; Transferring phosphorus-containing groups; Transferases for other substituted phosphate groups	CDP-diacylglycerol:phosphatidylglycerol diacylglycerolphosphotransferase (CMP-forming)	['a', 'CDP-diacylglycerol', '+', 'a', 'phosphatidylglycerol', '=', 'a', 'cardiolipin', '+', 'CMP', '[RN:R02030]']	R02030	1657995, 15811335, 16678169, 19439403	R02030	pglyc_cho_c + cdpdag_cho_c <=> clpn_cho_c + cmp_c	Not Found	Not Found
GCF_016944715.1	MLBKIOEB_01931	clsC	b1046	cardiolipin synthase C	hsa:54675	2.7.8.41	Transferases; Transferring phosphorus-containing groups; Transferases for other substituted phosphate groups	CDP-diacylglycerol:phosphatidylglycerol diacylglycerolphosphotransferase (CMP-forming)	['a', 'CDP-diacylglycerol', '+', 'a', 'phosphatidylglycerol', '=', 'a', 'cardiolipin', '+', 'CMP', '[RN:R02030]']	R02030	1657995, 15811335, 16678169, 19439403	R02030	pglyc_cho_c + cdpdag_cho_c <=> clpn_cho_c + cmp_c	Not Found	Not Found
562.5742	MNFGAFFD_01781	clsC	b1046	cardiolipin synthase C	hsa:54675	2.7.8.41	Transferases; Transferring phosphorus-containing groups; Transferases for other substituted phosphate groups	CDP-diacylglycerol:phosphatidylglycerol diacylglycerolphosphotransferase (CMP-forming)	['a', 'CDP-diacylglycerol', '+', 'a', 'phosphatidylglycerol', '=', 'a', 'cardiolipin', '+', 'CMP', '[RN:R02030]']	R02030	1657995, 15811335, 16678169, 19439403	R02030	pglyc_cho_c + cdpdag_cho_c <=> clpn_cho_c + cmp_c	Not Found	Not Found
83334.378	HMOHIGIL_03334	clsC	b1046	cardiolipin synthase C	hsa:54675	2.7.8.41	Transferases; Transferring phosphorus-containing groups; Transferases for other substituted phosphate groups	CDP-diacylglycerol:phosphatidylglycerol diacylglycerolphosphotransferase (CMP-forming)	['a', 'CDP-diacylglycerol', '+', 'a', 'phosphatidylglycerol', '=', 'a', 'cardiolipin', '+', 'CMP', '[RN:R02030]']	R02030	1657995, 15811335, 16678169, 19439403	R02030	pglyc_cho_c + cdpdag_cho_c <=> clpn_cho_c + cmp_c	Not Found	Not Found
562.58141	JMOLIDGB_02781	clsC	b1046	cardiolipin synthase C	hsa:54675	2.7.8.41	Transferases; Transferring phosphorus-containing groups; Transferases for other substituted phosphate groups	CDP-diacylglycerol:phosphatidylglycerol diacylglycerolphosphotransferase (CMP-forming)	['a', 'CDP-diacylglycerol', '+', 'a', 'phosphatidylglycerol', '=', 'a', 'cardiolipin', '+', 'CMP', '[RN:R02030]']	R02030	1657995, 15811335, 16678169, 19439403	R02030	pglyc_cho_c + cdpdag_cho_c <=> clpn_cho_c + cmp_c	Not Found	Not Found
622.81	DCODHGHK_02502	clsC	b1046	cardiolipin synthase C	hsa:54675	2.7.8.41	Transferases; Transferring phosphorus-containing groups; Transferases for other substituted phosphate groups	CDP-diacylglycerol:phosphatidylglycerol diacylglycerolphosphotransferase (CMP-forming)	['a', 'CDP-diacylglycerol', '+', 'a', 'phosphatidylglycerol', '=', 'a', 'cardiolipin', '+', 'CMP', '[RN:R02030]']	R02030	1657995, 15811335, 16678169, 19439403	R02030	pglyc_cho_c + cdpdag_cho_c <=> clpn_cho_c + cmp_c	Not Found	Not Found
562.68713	IFBKBNFP_02924	clsC	b1046	cardiolipin synthase C	hsa:54675	2.7.8.41	Transferases; Transferring phosphorus-containing groups; Transferases for other substituted phosphate groups	CDP-diacylglycerol:phosphatidylglycerol diacylglycerolphosphotransferase (CMP-forming)	['a', 'CDP-diacylglycerol', '+', 'a', 'phosphatidylglycerol', '=', 'a', 'cardiolipin', '+', 'CMP', '[RN:R02030]']	R02030	1657995, 15811335, 16678169, 19439403	R02030	pglyc_cho_c + cdpdag_cho_c <=> clpn_cho_c + cmp_c	Not Found	Not Found
562.66855	NOMPDIAI_01697	clsC	b1046	cardiolipin synthase C	hsa:54675	2.7.8.41	Transferases; Transferring phosphorus-containing groups; Transferases for other substituted phosphate groups	CDP-diacylglycerol:phosphatidylglycerol diacylglycerolphosphotransferase (CMP-forming)	['a', 'CDP-diacylglycerol', '+', 'a', 'phosphatidylglycerol', '=', 'a', 'cardiolipin', '+', 'CMP', '[RN:R02030]']	R02030	1657995, 15811335, 16678169, 19439403	R02030	pglyc_cho_c + cdpdag_cho_c <=> clpn_cho_c + cmp_c	Not Found	Not Found
GCF_003966775.1	EFJJHFOH_01880	clsC	b1046	cardiolipin synthase C	hsa:54675	2.7.8.41	Transferases; Transferring phosphorus-containing groups; Transferases for other substituted phosphate groups	CDP-diacylglycerol:phosphatidylglycerol diacylglycerolphosphotransferase (CMP-forming)	['a', 'CDP-diacylglycerol', '+', 'a', 'phosphatidylglycerol', '=', 'a', 'cardiolipin', '+', 'CMP', '[RN:R02030]']	R02030	1657995, 15811335, 16678169, 19439403	R02030	pglyc_cho_c + cdpdag_cho_c <=> clpn_cho_c + cmp_c	Not Found	Not Found
562.11345	ECHADIGB_04093	clsC	b1046	cardiolipin synthase C	hsa:54675	2.7.8.41	Transferases; Transferring phosphorus-containing groups; Transferases for other substituted phosphate groups	CDP-diacylglycerol:phosphatidylglycerol diacylglycerolphosphotransferase (CMP-forming)	['a', 'CDP-diacylglycerol', '+', 'a', 'phosphatidylglycerol', '=', 'a', 'cardiolipin', '+', 'CMP', '[RN:R02030]']	R02030	1657995, 15811335, 16678169, 19439403	R02030	pglyc_cho_c + cdpdag_cho_c <=> clpn_cho_c + cmp_c	Not Found	Not Found
562.29135	JMNEPEMO_01270	clsC	b1046	cardiolipin synthase C	hsa:54675	2.7.8.41	Transferases; Transferring phosphorus-containing groups; Transferases for other substituted phosphate groups	CDP-diacylglycerol:phosphatidylglycerol diacylglycerolphosphotransferase (CMP-forming)	['a', 'CDP-diacylglycerol', '+', 'a', 'phosphatidylglycerol', '=', 'a', 'cardiolipin', '+', 'CMP', '[RN:R02030]']	R02030	1657995, 15811335, 16678169, 19439403	R02030	pglyc_cho_c + cdpdag_cho_c <=> clpn_cho_c + cmp_c	Not Found	Not Found
562.10890	DAJILLGN_01023	clsC	b1046	cardiolipin synthase C	hsa:54675	2.7.8.41	Transferases; Transferring phosphorus-containing groups; Transferases for other substituted phosphate groups	CDP-diacylglycerol:phosphatidylglycerol diacylglycerolphosphotransferase (CMP-forming)	['a', 'CDP-diacylglycerol', '+', 'a', 'phosphatidylglycerol', '=', 'a', 'cardiolipin', '+', 'CMP', '[RN:R02030]']	R02030	1657995, 15811335, 16678169, 19439403	R02030	pglyc_cho_c + cdpdag_cho_c <=> clpn_cho_c + cmp_c	Not Found	Not Found
562.61491	GHHHDECP_01853	clsC	b1046	cardiolipin synthase C	hsa:54675	2.7.8.41	Transferases; Transferring phosphorus-containing groups; Transferases for other substituted phosphate groups	CDP-diacylglycerol:phosphatidylglycerol diacylglycerolphosphotransferase (CMP-forming)	['a', 'CDP-diacylglycerol', '+', 'a', 'phosphatidylglycerol', '=', 'a', 'cardiolipin', '+', 'CMP', '[RN:R02030]']	R02030	1657995, 15811335, 16678169, 19439403	R02030	pglyc_cho_c + cdpdag_cho_c <=> clpn_cho_c + cmp_c	Not Found	Not Found
GCF_005393605.2	PJIIMFDD_01892	clsC	b1046	cardiolipin synthase C	hsa:54675	2.7.8.41	Transferases; Transferring phosphorus-containing groups; Transferases for other substituted phosphate groups	CDP-diacylglycerol:phosphatidylglycerol diacylglycerolphosphotransferase (CMP-forming)	['a', 'CDP-diacylglycerol', '+', 'a', 'phosphatidylglycerol', '=', 'a', 'cardiolipin', '+', 'CMP', '[RN:R02030]']	R02030	1657995, 15811335, 16678169, 19439403	R02030	pglyc_cho_c + cdpdag_cho_c <=> clpn_cho_c + cmp_c	Not Found	Not Found
562.63781	NHCAAAID_01068	clsC	b1046	cardiolipin synthase C	hsa:54675	2.7.8.41	Transferases; Transferring phosphorus-containing groups; Transferases for other substituted phosphate groups	CDP-diacylglycerol:phosphatidylglycerol diacylglycerolphosphotransferase (CMP-forming)	['a', 'CDP-diacylglycerol', '+', 'a', 'phosphatidylglycerol', '=', 'a', 'cardiolipin', '+', 'CMP', '[RN:R02030]']	R02030	1657995, 15811335, 16678169, 19439403	R02030	pglyc_cho_c + cdpdag_cho_c <=> clpn_cho_c + cmp_c	Not Found	Not Found
562.9096	FFCDIBBG_01139	clsC	b1046	cardiolipin synthase C	hsa:54675	2.7.8.41	Transferases; Transferring phosphorus-containing groups; Transferases for other substituted phosphate groups	CDP-diacylglycerol:phosphatidylglycerol diacylglycerolphosphotransferase (CMP-forming)	['a', 'CDP-diacylglycerol', '+', 'a', 'phosphatidylglycerol', '=', 'a', 'cardiolipin', '+', 'CMP', '[RN:R02030]']	R02030	1657995, 15811335, 16678169, 19439403	R02030	pglyc_cho_c + cdpdag_cho_c <=> clpn_cho_c + cmp_c	Not Found	Not Found
562.28391	OAAECPNM_03515	clsC	b1046	cardiolipin synthase C	hsa:54675	2.7.8.41	Transferases; Transferring phosphorus-containing groups; Transferases for other substituted phosphate groups	CDP-diacylglycerol:phosphatidylglycerol diacylglycerolphosphotransferase (CMP-forming)	['a', 'CDP-diacylglycerol', '+', 'a', 'phosphatidylglycerol', '=', 'a', 'cardiolipin', '+', 'CMP', '[RN:R02030]']	R02030	1657995, 15811335, 16678169, 19439403	R02030	pglyc_cho_c + cdpdag_cho_c <=> clpn_cho_c + cmp_c	Not Found	Not Found
562.6958	NFBHCICB_00165	clsC	b1046	cardiolipin synthase C	hsa:54675	2.7.8.41	Transferases; Transferring phosphorus-containing groups; Transferases for other substituted phosphate groups	CDP-diacylglycerol:phosphatidylglycerol diacylglycerolphosphotransferase (CMP-forming)	['a', 'CDP-diacylglycerol', '+', 'a', 'phosphatidylglycerol', '=', 'a', 'cardiolipin', '+', 'CMP', '[RN:R02030]']	R02030	1657995, 15811335, 16678169, 19439403	R02030	pglyc_cho_c + cdpdag_cho_c <=> clpn_cho_c + cmp_c	Not Found	Not Found
GCF_900635205.1	PNEJMOEG_02910	clsC	b1046	cardiolipin synthase C	hsa:54675	2.7.8.41	Transferases; Transferring phosphorus-containing groups; Transferases for other substituted phosphate groups	CDP-diacylglycerol:phosphatidylglycerol diacylglycerolphosphotransferase (CMP-forming)	['a', 'CDP-diacylglycerol', '+', 'a', 'phosphatidylglycerol', '=', 'a', 'cardiolipin', '+', 'CMP', '[RN:R02030]']	R02030	1657995, 15811335, 16678169, 19439403	R02030	pglyc_cho_c + cdpdag_cho_c <=> clpn_cho_c + cmp_c	Not Found	Not Found
562.67842	DMIDFNCD_04352	clsC	b1046	cardiolipin synthase C	hsa:54675	2.7.8.41	Transferases; Transferring phosphorus-containing groups; Transferases for other substituted phosphate groups	CDP-diacylglycerol:phosphatidylglycerol diacylglycerolphosphotransferase (CMP-forming)	['a', 'CDP-diacylglycerol', '+', 'a', 'phosphatidylglycerol', '=', 'a', 'cardiolipin', '+', 'CMP', '[RN:R02030]']	R02030	1657995, 15811335, 16678169, 19439403	R02030	pglyc_cho_c + cdpdag_cho_c <=> clpn_cho_c + cmp_c	Not Found	Not Found
GCF_016404165.2	CLMFJGPH_00745	clsC	b1046	cardiolipin synthase C	hsa:54675	2.7.8.41	Transferases; Transferring phosphorus-containing groups; Transferases for other substituted phosphate groups	CDP-diacylglycerol:phosphatidylglycerol diacylglycerolphosphotransferase (CMP-forming)	['a', 'CDP-diacylglycerol', '+', 'a', 'phosphatidylglycerol', '=', 'a', 'cardiolipin', '+', 'CMP', '[RN:R02030]']	R02030	1657995, 15811335, 16678169, 19439403	R02030	pglyc_cho_c + cdpdag_cho_c <=> clpn_cho_c + cmp_c	Not Found	Not Found
2605619.9	NJPDDIHK_02943	clsC	b1046	cardiolipin synthase C	hsa:54675	2.7.8.41	Transferases; Transferring phosphorus-containing groups; Transferases for other substituted phosphate groups	CDP-diacylglycerol:phosphatidylglycerol diacylglycerolphosphotransferase (CMP-forming)	['a', 'CDP-diacylglycerol', '+', 'a', 'phosphatidylglycerol', '=', 'a', 'cardiolipin', '+', 'CMP', '[RN:R02030]']	R02030	1657995, 15811335, 16678169, 19439403	R02030	pglyc_cho_c + cdpdag_cho_c <=> clpn_cho_c + cmp_c	Not Found	Not Found
198215.6	LGBGFECP_01141	clsC	b1046	cardiolipin synthase C	hsa:54675	2.7.8.41	Transferases; Transferring phosphorus-containing groups; Transferases for other substituted phosphate groups	CDP-diacylglycerol:phosphatidylglycerol diacylglycerolphosphotransferase (CMP-forming)	['a', 'CDP-diacylglycerol', '+', 'a', 'phosphatidylglycerol', '=', 'a', 'cardiolipin', '+', 'CMP', '[RN:R02030]']	R02030	1657995, 15811335, 16678169, 19439403	R02030	pglyc_cho_c + cdpdag_cho_c <=> clpn_cho_c + cmp_c	Not Found	Not Found
562.60437	KPLKAECB_02807	clsC	b1046	cardiolipin synthase C	hsa:54675	2.7.8.41	Transferases; Transferring phosphorus-containing groups; Transferases for other substituted phosphate groups	CDP-diacylglycerol:phosphatidylglycerol diacylglycerolphosphotransferase (CMP-forming)	['a', 'CDP-diacylglycerol', '+', 'a', 'phosphatidylglycerol', '=', 'a', 'cardiolipin', '+', 'CMP', '[RN:R02030]']	R02030	1657995, 15811335, 16678169, 19439403	R02030	pglyc_cho_c + cdpdag_cho_c <=> clpn_cho_c + cmp_c	Not Found	Not Found
562.76454	GIJKIEKN_03087	clsC	b1046	cardiolipin synthase C	hsa:54675	2.7.8.41	Transferases; Transferring phosphorus-containing groups; Transferases for other substituted phosphate groups	CDP-diacylglycerol:phosphatidylglycerol diacylglycerolphosphotransferase (CMP-forming)	['a', 'CDP-diacylglycerol', '+', 'a', 'phosphatidylglycerol', '=', 'a', 'cardiolipin', '+', 'CMP', '[RN:R02030]']	R02030	1657995, 15811335, 16678169, 19439403	R02030	pglyc_cho_c + cdpdag_cho_c <=> clpn_cho_c + cmp_c	Not Found	Not Found
562.13743	AJMKFELF_02957	clsC	b1046	cardiolipin synthase C	hsa:54675	2.7.8.41	Transferases; Transferring phosphorus-containing groups; Transferases for other substituted phosphate groups	CDP-diacylglycerol:phosphatidylglycerol diacylglycerolphosphotransferase (CMP-forming)	['a', 'CDP-diacylglycerol', '+', 'a', 'phosphatidylglycerol', '=', 'a', 'cardiolipin', '+', 'CMP', '[RN:R02030]']	R02030	1657995, 15811335, 16678169, 19439403	R02030	pglyc_cho_c + cdpdag_cho_c <=> clpn_cho_c + cmp_c	Not Found	Not Found
562.61704	DLCMBDNF_02968	clsC	b1046	cardiolipin synthase C	hsa:54675	2.7.8.41	Transferases; Transferring phosphorus-containing groups; Transferases for other substituted phosphate groups	CDP-diacylglycerol:phosphatidylglycerol diacylglycerolphosphotransferase (CMP-forming)	['a', 'CDP-diacylglycerol', '+', 'a', 'phosphatidylglycerol', '=', 'a', 'cardiolipin', '+', 'CMP', '[RN:R02030]']	R02030	1657995, 15811335, 16678169, 19439403	R02030	pglyc_cho_c + cdpdag_cho_c <=> clpn_cho_c + cmp_c	Not Found	Not Found
83334.377	KENCNHHO_02102	clsC	b1046	cardiolipin synthase C	hsa:54675	2.7.8.41	Transferases; Transferring phosphorus-containing groups; Transferases for other substituted phosphate groups	CDP-diacylglycerol:phosphatidylglycerol diacylglycerolphosphotransferase (CMP-forming)	['a', 'CDP-diacylglycerol', '+', 'a', 'phosphatidylglycerol', '=', 'a', 'cardiolipin', '+', 'CMP', '[RN:R02030]']	R02030	1657995, 15811335, 16678169, 19439403	R02030	pglyc_cho_c + cdpdag_cho_c <=> clpn_cho_c + cmp_c	Not Found	Not Found
562.5741	BDICHNGE_01867	clsC	b1046	cardiolipin synthase C	hsa:54675	2.7.8.41	Transferases; Transferring phosphorus-containing groups; Transferases for other substituted phosphate groups	CDP-diacylglycerol:phosphatidylglycerol diacylglycerolphosphotransferase (CMP-forming)	['a', 'CDP-diacylglycerol', '+', 'a', 'phosphatidylglycerol', '=', 'a', 'cardiolipin', '+', 'CMP', '[RN:R02030]']	R02030	1657995, 15811335, 16678169, 19439403	R02030	pglyc_cho_c + cdpdag_cho_c <=> clpn_cho_c + cmp_c	Not Found	Not Found
562.60467	JIADEFFJ_00935	clsC	b1046	cardiolipin synthase C	hsa:54675	2.7.8.41	Transferases; Transferring phosphorus-containing groups; Transferases for other substituted phosphate groups	CDP-diacylglycerol:phosphatidylglycerol diacylglycerolphosphotransferase (CMP-forming)	['a', 'CDP-diacylglycerol', '+', 'a', 'phosphatidylglycerol', '=', 'a', 'cardiolipin', '+', 'CMP', '[RN:R02030]']	R02030	1657995, 15811335, 16678169, 19439403	R02030	pglyc_cho_c + cdpdag_cho_c <=> clpn_cho_c + cmp_c	Not Found	Not Found
2773707.3	LJMIEADD_03061	clsC	b1046	cardiolipin synthase C	hsa:54675	2.7.8.41	Transferases; Transferring phosphorus-containing groups; Transferases for other substituted phosphate groups	CDP-diacylglycerol:phosphatidylglycerol diacylglycerolphosphotransferase (CMP-forming)	['a', 'CDP-diacylglycerol', '+', 'a', 'phosphatidylglycerol', '=', 'a', 'cardiolipin', '+', 'CMP', '[RN:R02030]']	R02030	1657995, 15811335, 16678169, 19439403	R02030	pglyc_cho_c + cdpdag_cho_c <=> clpn_cho_c + cmp_c	Not Found	Not Found
562.75631	JPMFPJBL_01092	clsC	b1046	cardiolipin synthase C	hsa:54675	2.7.8.41	Transferases; Transferring phosphorus-containing groups; Transferases for other substituted phosphate groups	CDP-diacylglycerol:phosphatidylglycerol diacylglycerolphosphotransferase (CMP-forming)	['a', 'CDP-diacylglycerol', '+', 'a', 'phosphatidylglycerol', '=', 'a', 'cardiolipin', '+', 'CMP', '[RN:R02030]']	R02030	1657995, 15811335, 16678169, 19439403	R02030	pglyc_cho_c + cdpdag_cho_c <=> clpn_cho_c + cmp_c	Not Found	Not Found
562.61501	AOFFFIGP_01166	clsC	b1046	cardiolipin synthase C	hsa:54675	2.7.8.41	Transferases; Transferring phosphorus-containing groups; Transferases for other substituted phosphate groups	CDP-diacylglycerol:phosphatidylglycerol diacylglycerolphosphotransferase (CMP-forming)	['a', 'CDP-diacylglycerol', '+', 'a', 'phosphatidylglycerol', '=', 'a', 'cardiolipin', '+', 'CMP', '[RN:R02030]']	R02030	1657995, 15811335, 16678169, 19439403	R02030	pglyc_cho_c + cdpdag_cho_c <=> clpn_cho_c + cmp_c	Not Found	Not Found
562.60464	BGKLDEEN_03177	clsC	b1046	cardiolipin synthase C	hsa:54675	2.7.8.41	Transferases; Transferring phosphorus-containing groups; Transferases for other substituted phosphate groups	CDP-diacylglycerol:phosphatidylglycerol diacylglycerolphosphotransferase (CMP-forming)	['a', 'CDP-diacylglycerol', '+', 'a', 'phosphatidylglycerol', '=', 'a', 'cardiolipin', '+', 'CMP', '[RN:R02030]']	R02030	1657995, 15811335, 16678169, 19439403	R02030	pglyc_cho_c + cdpdag_cho_c <=> clpn_cho_c + cmp_c	Not Found	Not Found
562.29016	MKLPPPCC_01452	clsC	b1046	cardiolipin synthase C	hsa:54675	2.7.8.41	Transferases; Transferring phosphorus-containing groups; Transferases for other substituted phosphate groups	CDP-diacylglycerol:phosphatidylglycerol diacylglycerolphosphotransferase (CMP-forming)	['a', 'CDP-diacylglycerol', '+', 'a', 'phosphatidylglycerol', '=', 'a', 'cardiolipin', '+', 'CMP', '[RN:R02030]']	R02030	1657995, 15811335, 16678169, 19439403	R02030	pglyc_cho_c + cdpdag_cho_c <=> clpn_cho_c + cmp_c	Not Found	Not Found
562.79210	MCLPHKFG_02906	clsC	b1046	cardiolipin synthase C	hsa:54675	2.7.8.41	Transferases; Transferring phosphorus-containing groups; Transferases for other substituted phosphate groups	CDP-diacylglycerol:phosphatidylglycerol diacylglycerolphosphotransferase (CMP-forming)	['a', 'CDP-diacylglycerol', '+', 'a', 'phosphatidylglycerol', '=', 'a', 'cardiolipin', '+', 'CMP', '[RN:R02030]']	R02030	1657995, 15811335, 16678169, 19439403	R02030	pglyc_cho_c + cdpdag_cho_c <=> clpn_cho_c + cmp_c	Not Found	Not Found
562.79209	NBLCMCCO_03042	clsC	b1046	cardiolipin synthase C	hsa:54675	2.7.8.41	Transferases; Transferring phosphorus-containing groups; Transferases for other substituted phosphate groups	CDP-diacylglycerol:phosphatidylglycerol diacylglycerolphosphotransferase (CMP-forming)	['a', 'CDP-diacylglycerol', '+', 'a', 'phosphatidylglycerol', '=', 'a', 'cardiolipin', '+', 'CMP', '[RN:R02030]']	R02030	1657995, 15811335, 16678169, 19439403	R02030	pglyc_cho_c + cdpdag_cho_c <=> clpn_cho_c + cmp_c	Not Found	Not Found
562.29156	MKFBJIOG_00379	clsC	b1046	cardiolipin synthase C	hsa:54675	2.7.8.41	Transferases; Transferring phosphorus-containing groups; Transferases for other substituted phosphate groups	CDP-diacylglycerol:phosphatidylglycerol diacylglycerolphosphotransferase (CMP-forming)	['a', 'CDP-diacylglycerol', '+', 'a', 'phosphatidylglycerol', '=', 'a', 'cardiolipin', '+', 'CMP', '[RN:R02030]']	R02030	1657995, 15811335, 16678169, 19439403	R02030	pglyc_cho_c + cdpdag_cho_c <=> clpn_cho_c + cmp_c	Not Found	Not Found
562.79113	DMDBKLKA_02694	clsC	b1046	cardiolipin synthase C	hsa:54675	2.7.8.41	Transferases; Transferring phosphorus-containing groups; Transferases for other substituted phosphate groups	CDP-diacylglycerol:phosphatidylglycerol diacylglycerolphosphotransferase (CMP-forming)	['a', 'CDP-diacylglycerol', '+', 'a', 'phosphatidylglycerol', '=', 'a', 'cardiolipin', '+', 'CMP', '[RN:R02030]']	R02030	1657995, 15811335, 16678169, 19439403	R02030	pglyc_cho_c + cdpdag_cho_c <=> clpn_cho_c + cmp_c	Not Found	Not Found
701177.3	BKAAHBHG_01281	clsC	b1046	cardiolipin synthase C	hsa:54675	2.7.8.41	Transferases; Transferring phosphorus-containing groups; Transferases for other substituted phosphate groups	CDP-diacylglycerol:phosphatidylglycerol diacylglycerolphosphotransferase (CMP-forming)	['a', 'CDP-diacylglycerol', '+', 'a', 'phosphatidylglycerol', '=', 'a', 'cardiolipin', '+', 'CMP', '[RN:R02030]']	R02030	1657995, 15811335, 16678169, 19439403	R02030	pglyc_cho_c + cdpdag_cho_c <=> clpn_cho_c + cmp_c	Not Found	Not Found
GCF_021166395.1	AFAJJEMH_03474	clsC	b1046	cardiolipin synthase C	hsa:54675	2.7.8.41	Transferases; Transferring phosphorus-containing groups; Transferases for other substituted phosphate groups	CDP-diacylglycerol:phosphatidylglycerol diacylglycerolphosphotransferase (CMP-forming)	['a', 'CDP-diacylglycerol', '+', 'a', 'phosphatidylglycerol', '=', 'a', 'cardiolipin', '+', 'CMP', '[RN:R02030]']	R02030	1657995, 15811335, 16678169, 19439403	R02030	pglyc_cho_c + cdpdag_cho_c <=> clpn_cho_c + cmp_c	Not Found	Not Found
562.29110	DAPAALND_03694	clsC	b1046	cardiolipin synthase C	hsa:54675	2.7.8.41	Transferases; Transferring phosphorus-containing groups; Transferases for other substituted phosphate groups	CDP-diacylglycerol:phosphatidylglycerol diacylglycerolphosphotransferase (CMP-forming)	['a', 'CDP-diacylglycerol', '+', 'a', 'phosphatidylglycerol', '=', 'a', 'cardiolipin', '+', 'CMP', '[RN:R02030]']	R02030	1657995, 15811335, 16678169, 19439403	R02030	pglyc_cho_c + cdpdag_cho_c <=> clpn_cho_c + cmp_c	Not Found	Not Found
562.63084	NPFMAHFG_02789	clsC	b1046	cardiolipin synthase C	hsa:54675	2.7.8.41	Transferases; Transferring phosphorus-containing groups; Transferases for other substituted phosphate groups	CDP-diacylglycerol:phosphatidylglycerol diacylglycerolphosphotransferase (CMP-forming)	['a', 'CDP-diacylglycerol', '+', 'a', 'phosphatidylglycerol', '=', 'a', 'cardiolipin', '+', 'CMP', '[RN:R02030]']	R02030	1657995, 15811335, 16678169, 19439403	R02030	pglyc_cho_c + cdpdag_cho_c <=> clpn_cho_c + cmp_c	Not Found	Not Found
364106.45	IIIINOGD_01081	clsC	b1046	cardiolipin synthase C	hsa:54675	2.7.8.41	Transferases; Transferring phosphorus-containing groups; Transferases for other substituted phosphate groups	CDP-diacylglycerol:phosphatidylglycerol diacylglycerolphosphotransferase (CMP-forming)	['a', 'CDP-diacylglycerol', '+', 'a', 'phosphatidylglycerol', '=', 'a', 'cardiolipin', '+', 'CMP', '[RN:R02030]']	R02030	1657995, 15811335, 16678169, 19439403	R02030	pglyc_cho_c + cdpdag_cho_c <=> clpn_cho_c + cmp_c	Not Found	Not Found
562.28398	DIFPJHKF_01044	clsC	b1046	cardiolipin synthase C	hsa:54675	2.7.8.41	Transferases; Transferring phosphorus-containing groups; Transferases for other substituted phosphate groups	CDP-diacylglycerol:phosphatidylglycerol diacylglycerolphosphotransferase (CMP-forming)	['a', 'CDP-diacylglycerol', '+', 'a', 'phosphatidylglycerol', '=', 'a', 'cardiolipin', '+', 'CMP', '[RN:R02030]']	R02030	1657995, 15811335, 16678169, 19439403	R02030	pglyc_cho_c + cdpdag_cho_c <=> clpn_cho_c + cmp_c	Not Found	Not Found
562.75739	GKCAENMC_02382	clsC	b1046	cardiolipin synthase C	hsa:54675	2.7.8.41	Transferases; Transferring phosphorus-containing groups; Transferases for other substituted phosphate groups	CDP-diacylglycerol:phosphatidylglycerol diacylglycerolphosphotransferase (CMP-forming)	['a', 'CDP-diacylglycerol', '+', 'a', 'phosphatidylglycerol', '=', 'a', 'cardiolipin', '+', 'CMP', '[RN:R02030]']	R02030	1657995, 15811335, 16678169, 19439403	R02030	pglyc_cho_c + cdpdag_cho_c <=> clpn_cho_c + cmp_c	Not Found	Not Found
562.29108	MACMDPPB_00862	clsC	b1046	cardiolipin synthase C	hsa:54675	2.7.8.41	Transferases; Transferring phosphorus-containing groups; Transferases for other substituted phosphate groups	CDP-diacylglycerol:phosphatidylglycerol diacylglycerolphosphotransferase (CMP-forming)	['a', 'CDP-diacylglycerol', '+', 'a', 'phosphatidylglycerol', '=', 'a', 'cardiolipin', '+', 'CMP', '[RN:R02030]']	R02030	1657995, 15811335, 16678169, 19439403	R02030	pglyc_cho_c + cdpdag_cho_c <=> clpn_cho_c + cmp_c	Not Found	Not Found
562.78279	PIGBFMEM_02153	clsC	b1046	cardiolipin synthase C	hsa:54675	2.7.8.41	Transferases; Transferring phosphorus-containing groups; Transferases for other substituted phosphate groups	CDP-diacylglycerol:phosphatidylglycerol diacylglycerolphosphotransferase (CMP-forming)	['a', 'CDP-diacylglycerol', '+', 'a', 'phosphatidylglycerol', '=', 'a', 'cardiolipin', '+', 'CMP', '[RN:R02030]']	R02030	1657995, 15811335, 16678169, 19439403	R02030	pglyc_cho_c + cdpdag_cho_c <=> clpn_cho_c + cmp_c	Not Found	Not Found
562.17368	EDIGLNAD_00369	clsC	b1046	cardiolipin synthase C	hsa:54675	2.7.8.41	Transferases; Transferring phosphorus-containing groups; Transferases for other substituted phosphate groups	CDP-diacylglycerol:phosphatidylglycerol diacylglycerolphosphotransferase (CMP-forming)	['a', 'CDP-diacylglycerol', '+', 'a', 'phosphatidylglycerol', '=', 'a', 'cardiolipin', '+', 'CMP', '[RN:R02030]']	R02030	1657995, 15811335, 16678169, 19439403	R02030	pglyc_cho_c + cdpdag_cho_c <=> clpn_cho_c + cmp_c	Not Found	Not Found
562.13545	NDEOHFAL_01064	clsC	b1046	cardiolipin synthase C	hsa:54675	2.7.8.41	Transferases; Transferring phosphorus-containing groups; Transferases for other substituted phosphate groups	CDP-diacylglycerol:phosphatidylglycerol diacylglycerolphosphotransferase (CMP-forming)	['a', 'CDP-diacylglycerol', '+', 'a', 'phosphatidylglycerol', '=', 'a', 'cardiolipin', '+', 'CMP', '[RN:R02030]']	R02030	1657995, 15811335, 16678169, 19439403	R02030	pglyc_cho_c + cdpdag_cho_c <=> clpn_cho_c + cmp_c	Not Found	Not Found
562.62716	IKOEFIIP_01055	clsC	b1046	cardiolipin synthase C	hsa:54675	2.7.8.41	Transferases; Transferring phosphorus-containing groups; Transferases for other substituted phosphate groups	CDP-diacylglycerol:phosphatidylglycerol diacylglycerolphosphotransferase (CMP-forming)	['a', 'CDP-diacylglycerol', '+', 'a', 'phosphatidylglycerol', '=', 'a', 'cardiolipin', '+', 'CMP', '[RN:R02030]']	R02030	1657995, 15811335, 16678169, 19439403	R02030	pglyc_cho_c + cdpdag_cho_c <=> clpn_cho_c + cmp_c	Not Found	Not Found
562.74541	ABAHFJAG_02710	clsC	b1046	cardiolipin synthase C	hsa:54675	2.7.8.41	Transferases; Transferring phosphorus-containing groups; Transferases for other substituted phosphate groups	CDP-diacylglycerol:phosphatidylglycerol diacylglycerolphosphotransferase (CMP-forming)	['a', 'CDP-diacylglycerol', '+', 'a', 'phosphatidylglycerol', '=', 'a', 'cardiolipin', '+', 'CMP', '[RN:R02030]']	R02030	1657995, 15811335, 16678169, 19439403	R02030	pglyc_cho_c + cdpdag_cho_c <=> clpn_cho_c + cmp_c	Not Found	Not Found
562.61496	BKNJDOOD_03601	clsC	b1046	cardiolipin synthase C	hsa:54675	2.7.8.41	Transferases; Transferring phosphorus-containing groups; Transferases for other substituted phosphate groups	CDP-diacylglycerol:phosphatidylglycerol diacylglycerolphosphotransferase (CMP-forming)	['a', 'CDP-diacylglycerol', '+', 'a', 'phosphatidylglycerol', '=', 'a', 'cardiolipin', '+', 'CMP', '[RN:R02030]']	R02030	1657995, 15811335, 16678169, 19439403	R02030	pglyc_cho_c + cdpdag_cho_c <=> clpn_cho_c + cmp_c	Not Found	Not Found
562.45430	PDANKMNM_01115	clsC	b1046	cardiolipin synthase C	hsa:54675	2.7.8.41	Transferases; Transferring phosphorus-containing groups; Transferases for other substituted phosphate groups	CDP-diacylglycerol:phosphatidylglycerol diacylglycerolphosphotransferase (CMP-forming)	['a', 'CDP-diacylglycerol', '+', 'a', 'phosphatidylglycerol', '=', 'a', 'cardiolipin', '+', 'CMP', '[RN:R02030]']	R02030	1657995, 15811335, 16678169, 19439403	R02030	pglyc_cho_c + cdpdag_cho_c <=> clpn_cho_c + cmp_c	Not Found	Not Found
562.75653	KOJKIPMG_02575	clsC	b1046	cardiolipin synthase C	hsa:54675	2.7.8.41	Transferases; Transferring phosphorus-containing groups; Transferases for other substituted phosphate groups	CDP-diacylglycerol:phosphatidylglycerol diacylglycerolphosphotransferase (CMP-forming)	['a', 'CDP-diacylglycerol', '+', 'a', 'phosphatidylglycerol', '=', 'a', 'cardiolipin', '+', 'CMP', '[RN:R02030]']	R02030	1657995, 15811335, 16678169, 19439403	R02030	pglyc_cho_c + cdpdag_cho_c <=> clpn_cho_c + cmp_c	Not Found	Not Found
GCF_014171015.1	LOOANHNE_02850	clsC	b1046	cardiolipin synthase C	hsa:54675	2.7.8.41	Transferases; Transferring phosphorus-containing groups; Transferases for other substituted phosphate groups	CDP-diacylglycerol:phosphatidylglycerol diacylglycerolphosphotransferase (CMP-forming)	['a', 'CDP-diacylglycerol', '+', 'a', 'phosphatidylglycerol', '=', 'a', 'cardiolipin', '+', 'CMP', '[RN:R02030]']	R02030	1657995, 15811335, 16678169, 19439403	R02030	pglyc_cho_c + cdpdag_cho_c <=> clpn_cho_c + cmp_c	Not Found	Not Found
GCF_014169695.1	BKBPPLEN_02744	clsC	b1046	cardiolipin synthase C	hsa:54675	2.7.8.41	Transferases; Transferring phosphorus-containing groups; Transferases for other substituted phosphate groups	CDP-diacylglycerol:phosphatidylglycerol diacylglycerolphosphotransferase (CMP-forming)	['a', 'CDP-diacylglycerol', '+', 'a', 'phosphatidylglycerol', '=', 'a', 'cardiolipin', '+', 'CMP', '[RN:R02030]']	R02030	1657995, 15811335, 16678169, 19439403	R02030	pglyc_cho_c + cdpdag_cho_c <=> clpn_cho_c + cmp_c	Not Found	Not Found
GCF_900636235.1	MNCBFELD_02566	clsC	b1046	cardiolipin synthase C	hsa:54675	2.7.8.41	Transferases; Transferring phosphorus-containing groups; Transferases for other substituted phosphate groups	CDP-diacylglycerol:phosphatidylglycerol diacylglycerolphosphotransferase (CMP-forming)	['a', 'CDP-diacylglycerol', '+', 'a', 'phosphatidylglycerol', '=', 'a', 'cardiolipin', '+', 'CMP', '[RN:R02030]']	R02030	1657995, 15811335, 16678169, 19439403	R02030	pglyc_cho_c + cdpdag_cho_c <=> clpn_cho_c + cmp_c	Not Found	Not Found
GCF_900636305.1	HFOIIJLF_02600	clsC	b1046	cardiolipin synthase C	hsa:54675	2.7.8.41	Transferases; Transferring phosphorus-containing groups; Transferases for other substituted phosphate groups	CDP-diacylglycerol:phosphatidylglycerol diacylglycerolphosphotransferase (CMP-forming)	['a', 'CDP-diacylglycerol', '+', 'a', 'phosphatidylglycerol', '=', 'a', 'cardiolipin', '+', 'CMP', '[RN:R02030]']	R02030	1657995, 15811335, 16678169, 19439403	R02030	pglyc_cho_c + cdpdag_cho_c <=> clpn_cho_c + cmp_c	Not Found	Not Found
GCF_900636305.1	HFOIIJLF_02601	clsC	b1046	cardiolipin synthase C	hsa:54675	2.7.8.41	Transferases; Transferring phosphorus-containing groups; Transferases for other substituted phosphate groups	CDP-diacylglycerol:phosphatidylglycerol diacylglycerolphosphotransferase (CMP-forming)	['a', 'CDP-diacylglycerol', '+', 'a', 'phosphatidylglycerol', '=', 'a', 'cardiolipin', '+', 'CMP', '[RN:R02030]']	R02030	1657995, 15811335, 16678169, 19439403	R02030	pglyc_cho_c + cdpdag_cho_c <=> clpn_cho_c + cmp_c	Not Found	Not Found
562.67837	PPLONLCN_02768	clsC	b1046	cardiolipin synthase C	hsa:54675	2.7.8.41	Transferases; Transferring phosphorus-containing groups; Transferases for other substituted phosphate groups	CDP-diacylglycerol:phosphatidylglycerol diacylglycerolphosphotransferase (CMP-forming)	['a', 'CDP-diacylglycerol', '+', 'a', 'phosphatidylglycerol', '=', 'a', 'cardiolipin', '+', 'CMP', '[RN:R02030]']	R02030	1657995, 15811335, 16678169, 19439403	R02030	pglyc_cho_c + cdpdag_cho_c <=> clpn_cho_c + cmp_c	Not Found	Not Found
562.28413	GNEHELDL_01045	clsC	b1046	cardiolipin synthase C	hsa:54675	2.7.8.41	Transferases; Transferring phosphorus-containing groups; Transferases for other substituted phosphate groups	CDP-diacylglycerol:phosphatidylglycerol diacylglycerolphosphotransferase (CMP-forming)	['a', 'CDP-diacylglycerol', '+', 'a', 'phosphatidylglycerol', '=', 'a', 'cardiolipin', '+', 'CMP', '[RN:R02030]']	R02030	1657995, 15811335, 16678169, 19439403	R02030	pglyc_cho_c + cdpdag_cho_c <=> clpn_cho_c + cmp_c	Not Found	Not Found
562.8522	IJDHJKKG_01107	clsC	b1046	cardiolipin synthase C	hsa:54675	2.7.8.41	Transferases; Transferring phosphorus-containing groups; Transferases for other substituted phosphate groups	CDP-diacylglycerol:phosphatidylglycerol diacylglycerolphosphotransferase (CMP-forming)	['a', 'CDP-diacylglycerol', '+', 'a', 'phosphatidylglycerol', '=', 'a', 'cardiolipin', '+', 'CMP', '[RN:R02030]']	R02030	1657995, 15811335, 16678169, 19439403	R02030	pglyc_cho_c + cdpdag_cho_c <=> clpn_cho_c + cmp_c	Not Found	Not Found
GCF_021534985.1	EDHEJPPJ_02973	clsC	b1046	cardiolipin synthase C	hsa:54675	2.7.8.41	Transferases; Transferring phosphorus-containing groups; Transferases for other substituted phosphate groups	CDP-diacylglycerol:phosphatidylglycerol diacylglycerolphosphotransferase (CMP-forming)	['a', 'CDP-diacylglycerol', '+', 'a', 'phosphatidylglycerol', '=', 'a', 'cardiolipin', '+', 'CMP', '[RN:R02030]']	R02030	1657995, 15811335, 16678169, 19439403	R02030	pglyc_cho_c + cdpdag_cho_c <=> clpn_cho_c + cmp_c	Not Found	Not Found
83334.294	OJLNJDAP_02314	clsC	b1046	cardiolipin synthase C	hsa:54675	2.7.8.41	Transferases; Transferring phosphorus-containing groups; Transferases for other substituted phosphate groups	CDP-diacylglycerol:phosphatidylglycerol diacylglycerolphosphotransferase (CMP-forming)	['a', 'CDP-diacylglycerol', '+', 'a', 'phosphatidylglycerol', '=', 'a', 'cardiolipin', '+', 'CMP', '[RN:R02030]']	R02030	1657995, 15811335, 16678169, 19439403	R02030	pglyc_cho_c + cdpdag_cho_c <=> clpn_cho_c + cmp_c	Not Found	Not Found
562.33282	MJBJOAOO_02072	clsC	b1046	cardiolipin synthase C	hsa:54675	2.7.8.41	Transferases; Transferring phosphorus-containing groups; Transferases for other substituted phosphate groups	CDP-diacylglycerol:phosphatidylglycerol diacylglycerolphosphotransferase (CMP-forming)	['a', 'CDP-diacylglycerol', '+', 'a', 'phosphatidylglycerol', '=', 'a', 'cardiolipin', '+', 'CMP', '[RN:R02030]']	R02030	1657995, 15811335, 16678169, 19439403	R02030	pglyc_cho_c + cdpdag_cho_c <=> clpn_cho_c + cmp_c	Not Found	Not Found
GCF_014904435.2	LJHBGJJP_02754	clsC	b1046	cardiolipin synthase C	hsa:54675	2.7.8.41	Transferases; Transferring phosphorus-containing groups; Transferases for other substituted phosphate groups	CDP-diacylglycerol:phosphatidylglycerol diacylglycerolphosphotransferase (CMP-forming)	['a', 'CDP-diacylglycerol', '+', 'a', 'phosphatidylglycerol', '=', 'a', 'cardiolipin', '+', 'CMP', '[RN:R02030]']	R02030	1657995, 15811335, 16678169, 19439403	R02030	pglyc_cho_c + cdpdag_cho_c <=> clpn_cho_c + cmp_c	Not Found	Not Found
562.77318	MGLAMAPC_00999	clsC	b1046	cardiolipin synthase C	hsa:54675	2.7.8.41	Transferases; Transferring phosphorus-containing groups; Transferases for other substituted phosphate groups	CDP-diacylglycerol:phosphatidylglycerol diacylglycerolphosphotransferase (CMP-forming)	['a', 'CDP-diacylglycerol', '+', 'a', 'phosphatidylglycerol', '=', 'a', 'cardiolipin', '+', 'CMP', '[RN:R02030]']	R02030	1657995, 15811335, 16678169, 19439403	R02030	pglyc_cho_c + cdpdag_cho_c <=> clpn_cho_c + cmp_c	Not Found	Not Found
562.46743	CICGLJBL_03263	clsC	b1046	cardiolipin synthase C	hsa:54675	2.7.8.41	Transferases; Transferring phosphorus-containing groups; Transferases for other substituted phosphate groups	CDP-diacylglycerol:phosphatidylglycerol diacylglycerolphosphotransferase (CMP-forming)	['a', 'CDP-diacylglycerol', '+', 'a', 'phosphatidylglycerol', '=', 'a', 'cardiolipin', '+', 'CMP', '[RN:R02030]']	R02030	1657995, 15811335, 16678169, 19439403	R02030	pglyc_cho_c + cdpdag_cho_c <=> clpn_cho_c + cmp_c	Not Found	Not Found
562.46723	LKOMKNJG_03272	clsC	b1046	cardiolipin synthase C	hsa:54675	2.7.8.41	Transferases; Transferring phosphorus-containing groups; Transferases for other substituted phosphate groups	CDP-diacylglycerol:phosphatidylglycerol diacylglycerolphosphotransferase (CMP-forming)	['a', 'CDP-diacylglycerol', '+', 'a', 'phosphatidylglycerol', '=', 'a', 'cardiolipin', '+', 'CMP', '[RN:R02030]']	R02030	1657995, 15811335, 16678169, 19439403	R02030	pglyc_cho_c + cdpdag_cho_c <=> clpn_cho_c + cmp_c	Not Found	Not Found
469008.91	EBJEKACP_01074	clsC	b1046	cardiolipin synthase C	hsa:54675	2.7.8.41	Transferases; Transferring phosphorus-containing groups; Transferases for other substituted phosphate groups	CDP-diacylglycerol:phosphatidylglycerol diacylglycerolphosphotransferase (CMP-forming)	['a', 'CDP-diacylglycerol', '+', 'a', 'phosphatidylglycerol', '=', 'a', 'cardiolipin', '+', 'CMP', '[RN:R02030]']	R02030	1657995, 15811335, 16678169, 19439403	R02030	pglyc_cho_c + cdpdag_cho_c <=> clpn_cho_c + cmp_c	Not Found	Not Found
562.50514	CAPKAKGH_04301	clsC	b1046	cardiolipin synthase C	hsa:54675	2.7.8.41	Transferases; Transferring phosphorus-containing groups; Transferases for other substituted phosphate groups	CDP-diacylglycerol:phosphatidylglycerol diacylglycerolphosphotransferase (CMP-forming)	['a', 'CDP-diacylglycerol', '+', 'a', 'phosphatidylglycerol', '=', 'a', 'cardiolipin', '+', 'CMP', '[RN:R02030]']	R02030	1657995, 15811335, 16678169, 19439403	R02030	pglyc_cho_c + cdpdag_cho_c <=> clpn_cho_c + cmp_c	Not Found	Not Found
1078032.3	JKJDKLHP_02165	clsC	b1046	cardiolipin synthase C	hsa:54675	2.7.8.41	Transferases; Transferring phosphorus-containing groups; Transferases for other substituted phosphate groups	CDP-diacylglycerol:phosphatidylglycerol diacylglycerolphosphotransferase (CMP-forming)	['a', 'CDP-diacylglycerol', '+', 'a', 'phosphatidylglycerol', '=', 'a', 'cardiolipin', '+', 'CMP', '[RN:R02030]']	R02030	1657995, 15811335, 16678169, 19439403	R02030	pglyc_cho_c + cdpdag_cho_c <=> clpn_cho_c + cmp_c	Not Found	Not Found
562.79115	ONDBDOLK_02773	clsC	b1046	cardiolipin synthase C	hsa:54675	2.7.8.41	Transferases; Transferring phosphorus-containing groups; Transferases for other substituted phosphate groups	CDP-diacylglycerol:phosphatidylglycerol diacylglycerolphosphotransferase (CMP-forming)	['a', 'CDP-diacylglycerol', '+', 'a', 'phosphatidylglycerol', '=', 'a', 'cardiolipin', '+', 'CMP', '[RN:R02030]']	R02030	1657995, 15811335, 16678169, 19439403	R02030	pglyc_cho_c + cdpdag_cho_c <=> clpn_cho_c + cmp_c	Not Found	Not Found
562.79204	CHCDBGOC_02679	clsC	b1046	cardiolipin synthase C	hsa:54675	2.7.8.41	Transferases; Transferring phosphorus-containing groups; Transferases for other substituted phosphate groups	CDP-diacylglycerol:phosphatidylglycerol diacylglycerolphosphotransferase (CMP-forming)	['a', 'CDP-diacylglycerol', '+', 'a', 'phosphatidylglycerol', '=', 'a', 'cardiolipin', '+', 'CMP', '[RN:R02030]']	R02030	1657995, 15811335, 16678169, 19439403	R02030	pglyc_cho_c + cdpdag_cho_c <=> clpn_cho_c + cmp_c	Not Found	Not Found
562.79204	CHCDBGOC_02681	clsC	b1046	cardiolipin synthase C	hsa:54675	2.7.8.41	Transferases; Transferring phosphorus-containing groups; Transferases for other substituted phosphate groups	CDP-diacylglycerol:phosphatidylglycerol diacylglycerolphosphotransferase (CMP-forming)	['a', 'CDP-diacylglycerol', '+', 'a', 'phosphatidylglycerol', '=', 'a', 'cardiolipin', '+', 'CMP', '[RN:R02030]']	R02030	1657995, 15811335, 16678169, 19439403	R02030	pglyc_cho_c + cdpdag_cho_c <=> clpn_cho_c + cmp_c	Not Found	Not Found
562.19320	OCLGELNF_02643	clsC	b1046	cardiolipin synthase C	hsa:54675	2.7.8.41	Transferases; Transferring phosphorus-containing groups; Transferases for other substituted phosphate groups	CDP-diacylglycerol:phosphatidylglycerol diacylglycerolphosphotransferase (CMP-forming)	['a', 'CDP-diacylglycerol', '+', 'a', 'phosphatidylglycerol', '=', 'a', 'cardiolipin', '+', 'CMP', '[RN:R02030]']	R02030	1657995, 15811335, 16678169, 19439403	R02030	pglyc_cho_c + cdpdag_cho_c <=> clpn_cho_c + cmp_c	Not Found	Not Found
562.30373	APNONMDG_02534	clsC	b1046	cardiolipin synthase C	hsa:54675	2.7.8.41	Transferases; Transferring phosphorus-containing groups; Transferases for other substituted phosphate groups	CDP-diacylglycerol:phosphatidylglycerol diacylglycerolphosphotransferase (CMP-forming)	['a', 'CDP-diacylglycerol', '+', 'a', 'phosphatidylglycerol', '=', 'a', 'cardiolipin', '+', 'CMP', '[RN:R02030]']	R02030	1657995, 15811335, 16678169, 19439403	R02030	pglyc_cho_c + cdpdag_cho_c <=> clpn_cho_c + cmp_c	Not Found	Not Found
562.74553	EMHJJBIP_01570	clsC	b1046	cardiolipin synthase C	hsa:54675	2.7.8.41	Transferases; Transferring phosphorus-containing groups; Transferases for other substituted phosphate groups	CDP-diacylglycerol:phosphatidylglycerol diacylglycerolphosphotransferase (CMP-forming)	['a', 'CDP-diacylglycerol', '+', 'a', 'phosphatidylglycerol', '=', 'a', 'cardiolipin', '+', 'CMP', '[RN:R02030]']	R02030	1657995, 15811335, 16678169, 19439403	R02030	pglyc_cho_c + cdpdag_cho_c <=> clpn_cho_c + cmp_c	Not Found	Not Found
GCF_020423165.1	HHPKFOOG_03305	clsC	b1046	cardiolipin synthase C	hsa:54675	2.7.8.41	Transferases; Transferring phosphorus-containing groups; Transferases for other substituted phosphate groups	CDP-diacylglycerol:phosphatidylglycerol diacylglycerolphosphotransferase (CMP-forming)	['a', 'CDP-diacylglycerol', '+', 'a', 'phosphatidylglycerol', '=', 'a', 'cardiolipin', '+', 'CMP', '[RN:R02030]']	R02030	1657995, 15811335, 16678169, 19439403	R02030	pglyc_cho_c + cdpdag_cho_c <=> clpn_cho_c + cmp_c	Not Found	Not Found
562.7235	GFEBKBKI_01349	clsC	b1046	cardiolipin synthase C	hsa:54675	2.7.8.41	Transferases; Transferring phosphorus-containing groups; Transferases for other substituted phosphate groups	CDP-diacylglycerol:phosphatidylglycerol diacylglycerolphosphotransferase (CMP-forming)	['a', 'CDP-diacylglycerol', '+', 'a', 'phosphatidylglycerol', '=', 'a', 'cardiolipin', '+', 'CMP', '[RN:R02030]']	R02030	1657995, 15811335, 16678169, 19439403	R02030	pglyc_cho_c + cdpdag_cho_c <=> clpn_cho_c + cmp_c	Not Found	Not Found
83333.103	EOMMOFCM_01761	clsC	b1046	cardiolipin synthase C	hsa:54675	2.7.8.41	Transferases; Transferring phosphorus-containing groups; Transferases for other substituted phosphate groups	CDP-diacylglycerol:phosphatidylglycerol diacylglycerolphosphotransferase (CMP-forming)	['a', 'CDP-diacylglycerol', '+', 'a', 'phosphatidylglycerol', '=', 'a', 'cardiolipin', '+', 'CMP', '[RN:R02030]']	R02030	1657995, 15811335, 16678169, 19439403	R02030	pglyc_cho_c + cdpdag_cho_c <=> clpn_cho_c + cmp_c	Not Found	Not Found
GCF_003667425.1	IHCCMKDD_02664	clsC	b1046	cardiolipin synthase C	hsa:54675	2.7.8.41	Transferases; Transferring phosphorus-containing groups; Transferases for other substituted phosphate groups	CDP-diacylglycerol:phosphatidylglycerol diacylglycerolphosphotransferase (CMP-forming)	['a', 'CDP-diacylglycerol', '+', 'a', 'phosphatidylglycerol', '=', 'a', 'cardiolipin', '+', 'CMP', '[RN:R02030]']	R02030	1657995, 15811335, 16678169, 19439403	R02030	pglyc_cho_c + cdpdag_cho_c <=> clpn_cho_c + cmp_c	Not Found	Not Found
585055.8	NLNOLAJH_01155	clsC	b1046	cardiolipin synthase C	hsa:54675	2.7.8.41	Transferases; Transferring phosphorus-containing groups; Transferases for other substituted phosphate groups	CDP-diacylglycerol:phosphatidylglycerol diacylglycerolphosphotransferase (CMP-forming)	['a', 'CDP-diacylglycerol', '+', 'a', 'phosphatidylglycerol', '=', 'a', 'cardiolipin', '+', 'CMP', '[RN:R02030]']	R02030	1657995, 15811335, 16678169, 19439403	R02030	pglyc_cho_c + cdpdag_cho_c <=> clpn_cho_c + cmp_c	Not Found	Not Found
GCF_003956365.1	JLBAIDLI_03585	clsC	b1046	cardiolipin synthase C	hsa:54675	2.7.8.41	Transferases; Transferring phosphorus-containing groups; Transferases for other substituted phosphate groups	CDP-diacylglycerol:phosphatidylglycerol diacylglycerolphosphotransferase (CMP-forming)	['a', 'CDP-diacylglycerol', '+', 'a', 'phosphatidylglycerol', '=', 'a', 'cardiolipin', '+', 'CMP', '[RN:R02030]']	R02030	1657995, 15811335, 16678169, 19439403	R02030	pglyc_cho_c + cdpdag_cho_c <=> clpn_cho_c + cmp_c	Not Found	Not Found
2605619.8	IJAIGKOA_02676	clsC	b1046	cardiolipin synthase C	hsa:54675	2.7.8.41	Transferases; Transferring phosphorus-containing groups; Transferases for other substituted phosphate groups	CDP-diacylglycerol:phosphatidylglycerol diacylglycerolphosphotransferase (CMP-forming)	['a', 'CDP-diacylglycerol', '+', 'a', 'phosphatidylglycerol', '=', 'a', 'cardiolipin', '+', 'CMP', '[RN:R02030]']	R02030	1657995, 15811335, 16678169, 19439403	R02030	pglyc_cho_c + cdpdag_cho_c <=> clpn_cho_c + cmp_c	Not Found	Not Found
562.28201	MGLPPPFL_01044	clsC	b1046	cardiolipin synthase C	hsa:54675	2.7.8.41	Transferases; Transferring phosphorus-containing groups; Transferases for other substituted phosphate groups	CDP-diacylglycerol:phosphatidylglycerol diacylglycerolphosphotransferase (CMP-forming)	['a', 'CDP-diacylglycerol', '+', 'a', 'phosphatidylglycerol', '=', 'a', 'cardiolipin', '+', 'CMP', '[RN:R02030]']	R02030	1657995, 15811335, 16678169, 19439403	R02030	pglyc_cho_c + cdpdag_cho_c <=> clpn_cho_c + cmp_c	Not Found	Not Found
199310.237	FPGFKKMG_01182	clsC	b1046	cardiolipin synthase C	hsa:54675	2.7.8.41	Transferases; Transferring phosphorus-containing groups; Transferases for other substituted phosphate groups	CDP-diacylglycerol:phosphatidylglycerol diacylglycerolphosphotransferase (CMP-forming)	['a', 'CDP-diacylglycerol', '+', 'a', 'phosphatidylglycerol', '=', 'a', 'cardiolipin', '+', 'CMP', '[RN:R02030]']	R02030	1657995, 15811335, 16678169, 19439403	R02030	pglyc_cho_c + cdpdag_cho_c <=> clpn_cho_c + cmp_c	Not Found	Not Found
GCF_016942575.1	IAHELKKN_03764	clsC	b1046	cardiolipin synthase C	hsa:54675	2.7.8.41	Transferases; Transferring phosphorus-containing groups; Transferases for other substituted phosphate groups	CDP-diacylglycerol:phosphatidylglycerol diacylglycerolphosphotransferase (CMP-forming)	['a', 'CDP-diacylglycerol', '+', 'a', 'phosphatidylglycerol', '=', 'a', 'cardiolipin', '+', 'CMP', '[RN:R02030]']	R02030	1657995, 15811335, 16678169, 19439403	R02030	pglyc_cho_c + cdpdag_cho_c <=> clpn_cho_c + cmp_c	Not Found	Not Found
511145.181	MJKJLHAJ_01041	clsC	b1046	cardiolipin synthase C	hsa:54675	2.7.8.41	Transferases; Transferring phosphorus-containing groups; Transferases for other substituted phosphate groups	CDP-diacylglycerol:phosphatidylglycerol diacylglycerolphosphotransferase (CMP-forming)	['a', 'CDP-diacylglycerol', '+', 'a', 'phosphatidylglycerol', '=', 'a', 'cardiolipin', '+', 'CMP', '[RN:R02030]']	R02030	1657995, 15811335, 16678169, 19439403	R02030	pglyc_cho_c + cdpdag_cho_c <=> clpn_cho_c + cmp_c	Not Found	Not Found
469008.117	KGIKPGPK_02289	clsC	b1046	cardiolipin synthase C	hsa:54675	2.7.8.41	Transferases; Transferring phosphorus-containing groups; Transferases for other substituted phosphate groups	CDP-diacylglycerol:phosphatidylglycerol diacylglycerolphosphotransferase (CMP-forming)	['a', 'CDP-diacylglycerol', '+', 'a', 'phosphatidylglycerol', '=', 'a', 'cardiolipin', '+', 'CMP', '[RN:R02030]']	R02030	1657995, 15811335, 16678169, 19439403	R02030	pglyc_cho_c + cdpdag_cho_c <=> clpn_cho_c + cmp_c	Not Found	Not Found
623.735	CGPNCGFM_03809	clsC	b1046	cardiolipin synthase C	hsa:54675	2.7.8.41	Transferases; Transferring phosphorus-containing groups; Transferases for other substituted phosphate groups	CDP-diacylglycerol:phosphatidylglycerol diacylglycerolphosphotransferase (CMP-forming)	['a', 'CDP-diacylglycerol', '+', 'a', 'phosphatidylglycerol', '=', 'a', 'cardiolipin', '+', 'CMP', '[RN:R02030]']	R02030	1657995, 15811335, 16678169, 19439403	R02030	pglyc_cho_c + cdpdag_cho_c <=> clpn_cho_c + cmp_c	Not Found	Not Found
562.79195	PNHJHLIF_03013	clsC	b1046	cardiolipin synthase C	hsa:54675	2.7.8.41	Transferases; Transferring phosphorus-containing groups; Transferases for other substituted phosphate groups	CDP-diacylglycerol:phosphatidylglycerol diacylglycerolphosphotransferase (CMP-forming)	['a', 'CDP-diacylglycerol', '+', 'a', 'phosphatidylglycerol', '=', 'a', 'cardiolipin', '+', 'CMP', '[RN:R02030]']	R02030	1657995, 15811335, 16678169, 19439403	R02030	pglyc_cho_c + cdpdag_cho_c <=> clpn_cho_c + cmp_c	Not Found	Not Found
562.15111	MPCEIHND_03436	clsC	b1046	cardiolipin synthase C	hsa:54675	2.7.8.41	Transferases; Transferring phosphorus-containing groups; Transferases for other substituted phosphate groups	CDP-diacylglycerol:phosphatidylglycerol diacylglycerolphosphotransferase (CMP-forming)	['a', 'CDP-diacylglycerol', '+', 'a', 'phosphatidylglycerol', '=', 'a', 'cardiolipin', '+', 'CMP', '[RN:R02030]']	R02030	1657995, 15811335, 16678169, 19439403	R02030	pglyc_cho_c + cdpdag_cho_c <=> clpn_cho_c + cmp_c	Not Found	Not Found
562.13960	JNBFECAK_01095	clsC	b1046	cardiolipin synthase C	hsa:54675	2.7.8.41	Transferases; Transferring phosphorus-containing groups; Transferases for other substituted phosphate groups	CDP-diacylglycerol:phosphatidylglycerol diacylglycerolphosphotransferase (CMP-forming)	['a', 'CDP-diacylglycerol', '+', 'a', 'phosphatidylglycerol', '=', 'a', 'cardiolipin', '+', 'CMP', '[RN:R02030]']	R02030	1657995, 15811335, 16678169, 19439403	R02030	pglyc_cho_c + cdpdag_cho_c <=> clpn_cho_c + cmp_c	Not Found	Not Found
562.47724	AGOBELDC_00183	clsC	b1046	cardiolipin synthase C	hsa:54675	2.7.8.41	Transferases; Transferring phosphorus-containing groups; Transferases for other substituted phosphate groups	CDP-diacylglycerol:phosphatidylglycerol diacylglycerolphosphotransferase (CMP-forming)	['a', 'CDP-diacylglycerol', '+', 'a', 'phosphatidylglycerol', '=', 'a', 'cardiolipin', '+', 'CMP', '[RN:R02030]']	R02030	1657995, 15811335, 16678169, 19439403	R02030	pglyc_cho_c + cdpdag_cho_c <=> clpn_cho_c + cmp_c	Not Found	Not Found
562.74692	BJOHHAJO_01043	clsC	b1046	cardiolipin synthase C	hsa:54675	2.7.8.41	Transferases; Transferring phosphorus-containing groups; Transferases for other substituted phosphate groups	CDP-diacylglycerol:phosphatidylglycerol diacylglycerolphosphotransferase (CMP-forming)	['a', 'CDP-diacylglycerol', '+', 'a', 'phosphatidylglycerol', '=', 'a', 'cardiolipin', '+', 'CMP', '[RN:R02030]']	R02030	1657995, 15811335, 16678169, 19439403	R02030	pglyc_cho_c + cdpdag_cho_c <=> clpn_cho_c + cmp_c	Not Found	Not Found
83333.117	HBJNHNFM_00979	clsC	b1046	cardiolipin synthase C	hsa:54675	2.7.8.41	Transferases; Transferring phosphorus-containing groups; Transferases for other substituted phosphate groups	CDP-diacylglycerol:phosphatidylglycerol diacylglycerolphosphotransferase (CMP-forming)	['a', 'CDP-diacylglycerol', '+', 'a', 'phosphatidylglycerol', '=', 'a', 'cardiolipin', '+', 'CMP', '[RN:R02030]']	R02030	1657995, 15811335, 16678169, 19439403	R02030	pglyc_cho_c + cdpdag_cho_c <=> clpn_cho_c + cmp_c	Not Found	Not Found
GCF_020149645.1	PECGJPDM_02815	clsC	b1046	cardiolipin synthase C	hsa:54675	2.7.8.41	Transferases; Transferring phosphorus-containing groups; Transferases for other substituted phosphate groups	CDP-diacylglycerol:phosphatidylglycerol diacylglycerolphosphotransferase (CMP-forming)	['a', 'CDP-diacylglycerol', '+', 'a', 'phosphatidylglycerol', '=', 'a', 'cardiolipin', '+', 'CMP', '[RN:R02030]']	R02030	1657995, 15811335, 16678169, 19439403	R02030	pglyc_cho_c + cdpdag_cho_c <=> clpn_cho_c + cmp_c	Not Found	Not Found
GCF_020883255.1	DLGBOOLN_03122	clsC	b1046	cardiolipin synthase C	hsa:54675	2.7.8.41	Transferases; Transferring phosphorus-containing groups; Transferases for other substituted phosphate groups	CDP-diacylglycerol:phosphatidylglycerol diacylglycerolphosphotransferase (CMP-forming)	['a', 'CDP-diacylglycerol', '+', 'a', 'phosphatidylglycerol', '=', 'a', 'cardiolipin', '+', 'CMP', '[RN:R02030]']	R02030	1657995, 15811335, 16678169, 19439403	R02030	pglyc_cho_c + cdpdag_cho_c <=> clpn_cho_c + cmp_c	Not Found	Not Found
622.425	OIEIPLOK_05277	clsC	b1046	cardiolipin synthase C	hsa:54675	2.7.8.41	Transferases; Transferring phosphorus-containing groups; Transferases for other substituted phosphate groups	CDP-diacylglycerol:phosphatidylglycerol diacylglycerolphosphotransferase (CMP-forming)	['a', 'CDP-diacylglycerol', '+', 'a', 'phosphatidylglycerol', '=', 'a', 'cardiolipin', '+', 'CMP', '[RN:R02030]']	R02030	1657995, 15811335, 16678169, 19439403	R02030	pglyc_cho_c + cdpdag_cho_c <=> clpn_cho_c + cmp_c	Not Found	Not Found
562.13741	EFEEMGGO_01913	clsC	b1046	cardiolipin synthase C	hsa:54675	2.7.8.41	Transferases; Transferring phosphorus-containing groups; Transferases for other substituted phosphate groups	CDP-diacylglycerol:phosphatidylglycerol diacylglycerolphosphotransferase (CMP-forming)	['a', 'CDP-diacylglycerol', '+', 'a', 'phosphatidylglycerol', '=', 'a', 'cardiolipin', '+', 'CMP', '[RN:R02030]']	R02030	1657995, 15811335, 16678169, 19439403	R02030	pglyc_cho_c + cdpdag_cho_c <=> clpn_cho_c + cmp_c	Not Found	Not Found
GCF_014169855.1	KMMDKGGO_03018	clsC	b1046	cardiolipin synthase C	hsa:54675	2.7.8.41	Transferases; Transferring phosphorus-containing groups; Transferases for other substituted phosphate groups	CDP-diacylglycerol:phosphatidylglycerol diacylglycerolphosphotransferase (CMP-forming)	['a', 'CDP-diacylglycerol', '+', 'a', 'phosphatidylglycerol', '=', 'a', 'cardiolipin', '+', 'CMP', '[RN:R02030]']	R02030	1657995, 15811335, 16678169, 19439403	R02030	pglyc_cho_c + cdpdag_cho_c <=> clpn_cho_c + cmp_c	Not Found	Not Found
GCF_014169615.1	FIGGIKLM_02856	clsC	b1046	cardiolipin synthase C	hsa:54675	2.7.8.41	Transferases; Transferring phosphorus-containing groups; Transferases for other substituted phosphate groups	CDP-diacylglycerol:phosphatidylglycerol diacylglycerolphosphotransferase (CMP-forming)	['a', 'CDP-diacylglycerol', '+', 'a', 'phosphatidylglycerol', '=', 'a', 'cardiolipin', '+', 'CMP', '[RN:R02030]']	R02030	1657995, 15811335, 16678169, 19439403	R02030	pglyc_cho_c + cdpdag_cho_c <=> clpn_cho_c + cmp_c	Not Found	Not Found
624.1858	FFFFEPAH_02928	clsC	b1046	cardiolipin synthase C	hsa:54675	2.7.8.41	Transferases; Transferring phosphorus-containing groups; Transferases for other substituted phosphate groups	CDP-diacylglycerol:phosphatidylglycerol diacylglycerolphosphotransferase (CMP-forming)	['a', 'CDP-diacylglycerol', '+', 'a', 'phosphatidylglycerol', '=', 'a', 'cardiolipin', '+', 'CMP', '[RN:R02030]']	R02030	1657995, 15811335, 16678169, 19439403	R02030	pglyc_cho_c + cdpdag_cho_c <=> clpn_cho_c + cmp_c	Not Found	Not Found
562.66742	NMCDKLJE_04360	clsC	b1046	cardiolipin synthase C	hsa:54675	2.7.8.41	Transferases; Transferring phosphorus-containing groups; Transferases for other substituted phosphate groups	CDP-diacylglycerol:phosphatidylglycerol diacylglycerolphosphotransferase (CMP-forming)	['a', 'CDP-diacylglycerol', '+', 'a', 'phosphatidylglycerol', '=', 'a', 'cardiolipin', '+', 'CMP', '[RN:R02030]']	R02030	1657995, 15811335, 16678169, 19439403	R02030	pglyc_cho_c + cdpdag_cho_c <=> clpn_cho_c + cmp_c	Not Found	Not Found
300269.12	JJOIKOHH_01139	clsC	b1046	cardiolipin synthase C	hsa:54675	2.7.8.41	Transferases; Transferring phosphorus-containing groups; Transferases for other substituted phosphate groups	CDP-diacylglycerol:phosphatidylglycerol diacylglycerolphosphotransferase (CMP-forming)	['a', 'CDP-diacylglycerol', '+', 'a', 'phosphatidylglycerol', '=', 'a', 'cardiolipin', '+', 'CMP', '[RN:R02030]']	R02030	1657995, 15811335, 16678169, 19439403	R02030	pglyc_cho_c + cdpdag_cho_c <=> clpn_cho_c + cmp_c	Not Found	Not Found
624.1865	FMALCAFD_02834	clsC	b1046	cardiolipin synthase C	hsa:54675	2.7.8.41	Transferases; Transferring phosphorus-containing groups; Transferases for other substituted phosphate groups	CDP-diacylglycerol:phosphatidylglycerol diacylglycerolphosphotransferase (CMP-forming)	['a', 'CDP-diacylglycerol', '+', 'a', 'phosphatidylglycerol', '=', 'a', 'cardiolipin', '+', 'CMP', '[RN:R02030]']	R02030	1657995, 15811335, 16678169, 19439403	R02030	pglyc_cho_c + cdpdag_cho_c <=> clpn_cho_c + cmp_c	Not Found	Not Found
GCF_003667405.1	CMGJLHEN_02885	clsC	b1046	cardiolipin synthase C	hsa:54675	2.7.8.41	Transferases; Transferring phosphorus-containing groups; Transferases for other substituted phosphate groups	CDP-diacylglycerol:phosphatidylglycerol diacylglycerolphosphotransferase (CMP-forming)	['a', 'CDP-diacylglycerol', '+', 'a', 'phosphatidylglycerol', '=', 'a', 'cardiolipin', '+', 'CMP', '[RN:R02030]']	R02030	1657995, 15811335, 16678169, 19439403	R02030	pglyc_cho_c + cdpdag_cho_c <=> clpn_cho_c + cmp_c	Not Found	Not Found
562.77345	HHELMBJE_00987	clsC	b1046	cardiolipin synthase C	hsa:54675	2.7.8.41	Transferases; Transferring phosphorus-containing groups; Transferases for other substituted phosphate groups	CDP-diacylglycerol:phosphatidylglycerol diacylglycerolphosphotransferase (CMP-forming)	['a', 'CDP-diacylglycerol', '+', 'a', 'phosphatidylglycerol', '=', 'a', 'cardiolipin', '+', 'CMP', '[RN:R02030]']	R02030	1657995, 15811335, 16678169, 19439403	R02030	pglyc_cho_c + cdpdag_cho_c <=> clpn_cho_c + cmp_c	Not Found	Not Found
562.46732	KIIFCFED_03216	clsC	b1046	cardiolipin synthase C	hsa:54675	2.7.8.41	Transferases; Transferring phosphorus-containing groups; Transferases for other substituted phosphate groups	CDP-diacylglycerol:phosphatidylglycerol diacylglycerolphosphotransferase (CMP-forming)	['a', 'CDP-diacylglycerol', '+', 'a', 'phosphatidylglycerol', '=', 'a', 'cardiolipin', '+', 'CMP', '[RN:R02030]']	R02030	1657995, 15811335, 16678169, 19439403	R02030	pglyc_cho_c + cdpdag_cho_c <=> clpn_cho_c + cmp_c	Not Found	Not Found
GCF_000167875.2	IDMHCFHK_01469	clsC	b1046	cardiolipin synthase C	hsa:54675	2.7.8.41	Transferases; Transferring phosphorus-containing groups; Transferases for other substituted phosphate groups	CDP-diacylglycerol:phosphatidylglycerol diacylglycerolphosphotransferase (CMP-forming)	['a', 'CDP-diacylglycerol', '+', 'a', 'phosphatidylglycerol', '=', 'a', 'cardiolipin', '+', 'CMP', '[RN:R02030]']	R02030	1657995, 15811335, 16678169, 19439403	R02030	pglyc_cho_c + cdpdag_cho_c <=> clpn_cho_c + cmp_c	Not Found	Not Found
562.61475	FNLKNNML_00928	clsC	b1046	cardiolipin synthase C	hsa:54675	2.7.8.41	Transferases; Transferring phosphorus-containing groups; Transferases for other substituted phosphate groups	CDP-diacylglycerol:phosphatidylglycerol diacylglycerolphosphotransferase (CMP-forming)	['a', 'CDP-diacylglycerol', '+', 'a', 'phosphatidylglycerol', '=', 'a', 'cardiolipin', '+', 'CMP', '[RN:R02030]']	R02030	1657995, 15811335, 16678169, 19439403	R02030	pglyc_cho_c + cdpdag_cho_c <=> clpn_cho_c + cmp_c	Not Found	Not Found
562.58145	AMKPPNLM_02888	clsC	b1046	cardiolipin synthase C	hsa:54675	2.7.8.41	Transferases; Transferring phosphorus-containing groups; Transferases for other substituted phosphate groups	CDP-diacylglycerol:phosphatidylglycerol diacylglycerolphosphotransferase (CMP-forming)	['a', 'CDP-diacylglycerol', '+', 'a', 'phosphatidylglycerol', '=', 'a', 'cardiolipin', '+', 'CMP', '[RN:R02030]']	R02030	1657995, 15811335, 16678169, 19439403	R02030	pglyc_cho_c + cdpdag_cho_c <=> clpn_cho_c + cmp_c	Not Found	Not Found
562.78028	GELECJLJ_01593	clsC	b1046	cardiolipin synthase C	hsa:54675	2.7.8.41	Transferases; Transferring phosphorus-containing groups; Transferases for other substituted phosphate groups	CDP-diacylglycerol:phosphatidylglycerol diacylglycerolphosphotransferase (CMP-forming)	['a', 'CDP-diacylglycerol', '+', 'a', 'phosphatidylglycerol', '=', 'a', 'cardiolipin', '+', 'CMP', '[RN:R02030]']	R02030	1657995, 15811335, 16678169, 19439403	R02030	pglyc_cho_c + cdpdag_cho_c <=> clpn_cho_c + cmp_c	Not Found	Not Found
GCF_900636055.1	GBOAKEIP_02760	clsC	b1046	cardiolipin synthase C	hsa:54675	2.7.8.41	Transferases; Transferring phosphorus-containing groups; Transferases for other substituted phosphate groups	CDP-diacylglycerol:phosphatidylglycerol diacylglycerolphosphotransferase (CMP-forming)	['a', 'CDP-diacylglycerol', '+', 'a', 'phosphatidylglycerol', '=', 'a', 'cardiolipin', '+', 'CMP', '[RN:R02030]']	R02030	1657995, 15811335, 16678169, 19439403	R02030	pglyc_cho_c + cdpdag_cho_c <=> clpn_cho_c + cmp_c	Not Found	Not Found
562.55257	HCCHLMKI_00315	clsC	b1046	cardiolipin synthase C	hsa:54675	2.7.8.41	Transferases; Transferring phosphorus-containing groups; Transferases for other substituted phosphate groups	CDP-diacylglycerol:phosphatidylglycerol diacylglycerolphosphotransferase (CMP-forming)	['a', 'CDP-diacylglycerol', '+', 'a', 'phosphatidylglycerol', '=', 'a', 'cardiolipin', '+', 'CMP', '[RN:R02030]']	R02030	1657995, 15811335, 16678169, 19439403	R02030	pglyc_cho_c + cdpdag_cho_c <=> clpn_cho_c + cmp_c	Not Found	Not Found
562.55814	LPPNANPJ_00988	clsC	b1046	cardiolipin synthase C	hsa:54675	2.7.8.41	Transferases; Transferring phosphorus-containing groups; Transferases for other substituted phosphate groups	CDP-diacylglycerol:phosphatidylglycerol diacylglycerolphosphotransferase (CMP-forming)	['a', 'CDP-diacylglycerol', '+', 'a', 'phosphatidylglycerol', '=', 'a', 'cardiolipin', '+', 'CMP', '[RN:R02030]']	R02030	1657995, 15811335, 16678169, 19439403	R02030	pglyc_cho_c + cdpdag_cho_c <=> clpn_cho_c + cmp_c	Not Found	Not Found
562.55814	LPPNANPJ_00991	clsC	b1046	cardiolipin synthase C	hsa:54675	2.7.8.41	Transferases; Transferring phosphorus-containing groups; Transferases for other substituted phosphate groups	CDP-diacylglycerol:phosphatidylglycerol diacylglycerolphosphotransferase (CMP-forming)	['a', 'CDP-diacylglycerol', '+', 'a', 'phosphatidylglycerol', '=', 'a', 'cardiolipin', '+', 'CMP', '[RN:R02030]']	R02030	1657995, 15811335, 16678169, 19439403	R02030	pglyc_cho_c + cdpdag_cho_c <=> clpn_cho_c + cmp_c	Not Found	Not Found
83334.340	PFLMMBIJ_03018	clsC	b1046	cardiolipin synthase C	hsa:54675	2.7.8.41	Transferases; Transferring phosphorus-containing groups; Transferases for other substituted phosphate groups	CDP-diacylglycerol:phosphatidylglycerol diacylglycerolphosphotransferase (CMP-forming)	['a', 'CDP-diacylglycerol', '+', 'a', 'phosphatidylglycerol', '=', 'a', 'cardiolipin', '+', 'CMP', '[RN:R02030]']	R02030	1657995, 15811335, 16678169, 19439403	R02030	pglyc_cho_c + cdpdag_cho_c <=> clpn_cho_c + cmp_c	Not Found	Not Found
562.60443	PEEBNBDN_02600	clsC	b1046	cardiolipin synthase C	hsa:54675	2.7.8.41	Transferases; Transferring phosphorus-containing groups; Transferases for other substituted phosphate groups	CDP-diacylglycerol:phosphatidylglycerol diacylglycerolphosphotransferase (CMP-forming)	['a', 'CDP-diacylglycerol', '+', 'a', 'phosphatidylglycerol', '=', 'a', 'cardiolipin', '+', 'CMP', '[RN:R02030]']	R02030	1657995, 15811335, 16678169, 19439403	R02030	pglyc_cho_c + cdpdag_cho_c <=> clpn_cho_c + cmp_c	Not Found	Not Found
83333.1298	ICDFLCNA_01043	clsC	b1046	cardiolipin synthase C	hsa:54675	2.7.8.41	Transferases; Transferring phosphorus-containing groups; Transferases for other substituted phosphate groups	CDP-diacylglycerol:phosphatidylglycerol diacylglycerolphosphotransferase (CMP-forming)	['a', 'CDP-diacylglycerol', '+', 'a', 'phosphatidylglycerol', '=', 'a', 'cardiolipin', '+', 'CMP', '[RN:R02030]']	R02030	1657995, 15811335, 16678169, 19439403	R02030	pglyc_cho_c + cdpdag_cho_c <=> clpn_cho_c + cmp_c	Not Found	Not Found
GCF_004010715.1	ILFKDDII_05380	clsC	b1046	cardiolipin synthase C	hsa:54675	2.7.8.41	Transferases; Transferring phosphorus-containing groups; Transferases for other substituted phosphate groups	CDP-diacylglycerol:phosphatidylglycerol diacylglycerolphosphotransferase (CMP-forming)	['a', 'CDP-diacylglycerol', '+', 'a', 'phosphatidylglycerol', '=', 'a', 'cardiolipin', '+', 'CMP', '[RN:R02030]']	R02030	1657995, 15811335, 16678169, 19439403	R02030	pglyc_cho_c + cdpdag_cho_c <=> clpn_cho_c + cmp_c	Not Found	Not Found
GCF_021559835.1	DHHKAAFA_02812	clsC	b1046	cardiolipin synthase C	hsa:54675	2.7.8.41	Transferases; Transferring phosphorus-containing groups; Transferases for other substituted phosphate groups	CDP-diacylglycerol:phosphatidylglycerol diacylglycerolphosphotransferase (CMP-forming)	['a', 'CDP-diacylglycerol', '+', 'a', 'phosphatidylglycerol', '=', 'a', 'cardiolipin', '+', 'CMP', '[RN:R02030]']	R02030	1657995, 15811335, 16678169, 19439403	R02030	pglyc_cho_c + cdpdag_cho_c <=> clpn_cho_c + cmp_c	Not Found	Not Found
GCF_020541005.1	HJJONBED_02876	clsC	b1046	cardiolipin synthase C	hsa:54675	2.7.8.41	Transferases; Transferring phosphorus-containing groups; Transferases for other substituted phosphate groups	CDP-diacylglycerol:phosphatidylglycerol diacylglycerolphosphotransferase (CMP-forming)	['a', 'CDP-diacylglycerol', '+', 'a', 'phosphatidylglycerol', '=', 'a', 'cardiolipin', '+', 'CMP', '[RN:R02030]']	R02030	1657995, 15811335, 16678169, 19439403	R02030	pglyc_cho_c + cdpdag_cho_c <=> clpn_cho_c + cmp_c	Not Found	Not Found
562.13783	JHIPOGAN_02862	clsC	b1046	cardiolipin synthase C	hsa:54675	2.7.8.41	Transferases; Transferring phosphorus-containing groups; Transferases for other substituted phosphate groups	CDP-diacylglycerol:phosphatidylglycerol diacylglycerolphosphotransferase (CMP-forming)	['a', 'CDP-diacylglycerol', '+', 'a', 'phosphatidylglycerol', '=', 'a', 'cardiolipin', '+', 'CMP', '[RN:R02030]']	R02030	1657995, 15811335, 16678169, 19439403	R02030	pglyc_cho_c + cdpdag_cho_c <=> clpn_cho_c + cmp_c	Not Found	Not Found
562.50637	BPFPEAIK_03434	clsC	b1046	cardiolipin synthase C	hsa:54675	2.7.8.41	Transferases; Transferring phosphorus-containing groups; Transferases for other substituted phosphate groups	CDP-diacylglycerol:phosphatidylglycerol diacylglycerolphosphotransferase (CMP-forming)	['a', 'CDP-diacylglycerol', '+', 'a', 'phosphatidylglycerol', '=', 'a', 'cardiolipin', '+', 'CMP', '[RN:R02030]']	R02030	1657995, 15811335, 16678169, 19439403	R02030	pglyc_cho_c + cdpdag_cho_c <=> clpn_cho_c + cmp_c	Not Found	Not Found
562.50637	BPFPEAIK_03435	clsC	b1046	cardiolipin synthase C	hsa:54675	2.7.8.41	Transferases; Transferring phosphorus-containing groups; Transferases for other substituted phosphate groups	CDP-diacylglycerol:phosphatidylglycerol diacylglycerolphosphotransferase (CMP-forming)	['a', 'CDP-diacylglycerol', '+', 'a', 'phosphatidylglycerol', '=', 'a', 'cardiolipin', '+', 'CMP', '[RN:R02030]']	R02030	1657995, 15811335, 16678169, 19439403	R02030	pglyc_cho_c + cdpdag_cho_c <=> clpn_cho_c + cmp_c	Not Found	Not Found
562.67517	LOPNEHIL_02725	clsC	b1046	cardiolipin synthase C	hsa:54675	2.7.8.41	Transferases; Transferring phosphorus-containing groups; Transferases for other substituted phosphate groups	CDP-diacylglycerol:phosphatidylglycerol diacylglycerolphosphotransferase (CMP-forming)	['a', 'CDP-diacylglycerol', '+', 'a', 'phosphatidylglycerol', '=', 'a', 'cardiolipin', '+', 'CMP', '[RN:R02030]']	R02030	1657995, 15811335, 16678169, 19439403	R02030	pglyc_cho_c + cdpdag_cho_c <=> clpn_cho_c + cmp_c	Not Found	Not Found
GCF_020971745.1	DJGLOEBB_03152	clsC	b1046	cardiolipin synthase C	hsa:54675	2.7.8.41	Transferases; Transferring phosphorus-containing groups; Transferases for other substituted phosphate groups	CDP-diacylglycerol:phosphatidylglycerol diacylglycerolphosphotransferase (CMP-forming)	['a', 'CDP-diacylglycerol', '+', 'a', 'phosphatidylglycerol', '=', 'a', 'cardiolipin', '+', 'CMP', '[RN:R02030]']	R02030	1657995, 15811335, 16678169, 19439403	R02030	pglyc_cho_c + cdpdag_cho_c <=> clpn_cho_c + cmp_c	Not Found	Not Found
562.13781	AKIKMDFB_00343	clsC	b1046	cardiolipin synthase C	hsa:54675	2.7.8.41	Transferases; Transferring phosphorus-containing groups; Transferases for other substituted phosphate groups	CDP-diacylglycerol:phosphatidylglycerol diacylglycerolphosphotransferase (CMP-forming)	['a', 'CDP-diacylglycerol', '+', 'a', 'phosphatidylglycerol', '=', 'a', 'cardiolipin', '+', 'CMP', '[RN:R02030]']	R02030	1657995, 15811335, 16678169, 19439403	R02030	pglyc_cho_c + cdpdag_cho_c <=> clpn_cho_c + cmp_c	Not Found	Not Found
562.76357	ANDBFNLK_01622	clsC	b1046	cardiolipin synthase C	hsa:54675	2.7.8.41	Transferases; Transferring phosphorus-containing groups; Transferases for other substituted phosphate groups	CDP-diacylglycerol:phosphatidylglycerol diacylglycerolphosphotransferase (CMP-forming)	['a', 'CDP-diacylglycerol', '+', 'a', 'phosphatidylglycerol', '=', 'a', 'cardiolipin', '+', 'CMP', '[RN:R02030]']	R02030	1657995, 15811335, 16678169, 19439403	R02030	pglyc_cho_c + cdpdag_cho_c <=> clpn_cho_c + cmp_c	Not Found	Not Found
562.28396	PLHNDJGC_01045	clsC	b1046	cardiolipin synthase C	hsa:54675	2.7.8.41	Transferases; Transferring phosphorus-containing groups; Transferases for other substituted phosphate groups	CDP-diacylglycerol:phosphatidylglycerol diacylglycerolphosphotransferase (CMP-forming)	['a', 'CDP-diacylglycerol', '+', 'a', 'phosphatidylglycerol', '=', 'a', 'cardiolipin', '+', 'CMP', '[RN:R02030]']	R02030	1657995, 15811335, 16678169, 19439403	R02030	pglyc_cho_c + cdpdag_cho_c <=> clpn_cho_c + cmp_c	Not Found	Not Found
562.61474	CMFPJEID_01274	clsC	b1046	cardiolipin synthase C	hsa:54675	2.7.8.41	Transferases; Transferring phosphorus-containing groups; Transferases for other substituted phosphate groups	CDP-diacylglycerol:phosphatidylglycerol diacylglycerolphosphotransferase (CMP-forming)	['a', 'CDP-diacylglycerol', '+', 'a', 'phosphatidylglycerol', '=', 'a', 'cardiolipin', '+', 'CMP', '[RN:R02030]']	R02030	1657995, 15811335, 16678169, 19439403	R02030	pglyc_cho_c + cdpdag_cho_c <=> clpn_cho_c + cmp_c	Not Found	Not Found
621.217	OKANKCEJ_03402	clsC	b1046	cardiolipin synthase C	hsa:54675	2.7.8.41	Transferases; Transferring phosphorus-containing groups; Transferases for other substituted phosphate groups	CDP-diacylglycerol:phosphatidylglycerol diacylglycerolphosphotransferase (CMP-forming)	['a', 'CDP-diacylglycerol', '+', 'a', 'phosphatidylglycerol', '=', 'a', 'cardiolipin', '+', 'CMP', '[RN:R02030]']	R02030	1657995, 15811335, 16678169, 19439403	R02030	pglyc_cho_c + cdpdag_cho_c <=> clpn_cho_c + cmp_c	Not Found	Not Found
621.217	OKANKCEJ_03403	clsC	b1046	cardiolipin synthase C	hsa:54675	2.7.8.41	Transferases; Transferring phosphorus-containing groups; Transferases for other substituted phosphate groups	CDP-diacylglycerol:phosphatidylglycerol diacylglycerolphosphotransferase (CMP-forming)	['a', 'CDP-diacylglycerol', '+', 'a', 'phosphatidylglycerol', '=', 'a', 'cardiolipin', '+', 'CMP', '[RN:R02030]']	R02030	1657995, 15811335, 16678169, 19439403	R02030	pglyc_cho_c + cdpdag_cho_c <=> clpn_cho_c + cmp_c	Not Found	Not Found
562.67791	CGGNODAA_02786	clsC	b1046	cardiolipin synthase C	hsa:54675	2.7.8.41	Transferases; Transferring phosphorus-containing groups; Transferases for other substituted phosphate groups	CDP-diacylglycerol:phosphatidylglycerol diacylglycerolphosphotransferase (CMP-forming)	['a', 'CDP-diacylglycerol', '+', 'a', 'phosphatidylglycerol', '=', 'a', 'cardiolipin', '+', 'CMP', '[RN:R02030]']	R02030	1657995, 15811335, 16678169, 19439403	R02030	pglyc_cho_c + cdpdag_cho_c <=> clpn_cho_c + cmp_c	Not Found	Not Found
83334.351	MIDKGFLI_03459	clsC	b1046	cardiolipin synthase C	hsa:54675	2.7.8.41	Transferases; Transferring phosphorus-containing groups; Transferases for other substituted phosphate groups	CDP-diacylglycerol:phosphatidylglycerol diacylglycerolphosphotransferase (CMP-forming)	['a', 'CDP-diacylglycerol', '+', 'a', 'phosphatidylglycerol', '=', 'a', 'cardiolipin', '+', 'CMP', '[RN:R02030]']	R02030	1657995, 15811335, 16678169, 19439403	R02030	pglyc_cho_c + cdpdag_cho_c <=> clpn_cho_c + cmp_c	Not Found	Not Found
GCF_020526825.1	OICALOPA_01044	clsC	b1046	cardiolipin synthase C	hsa:54675	2.7.8.41	Transferases; Transferring phosphorus-containing groups; Transferases for other substituted phosphate groups	CDP-diacylglycerol:phosphatidylglycerol diacylglycerolphosphotransferase (CMP-forming)	['a', 'CDP-diacylglycerol', '+', 'a', 'phosphatidylglycerol', '=', 'a', 'cardiolipin', '+', 'CMP', '[RN:R02030]']	R02030	1657995, 15811335, 16678169, 19439403	R02030	pglyc_cho_c + cdpdag_cho_c <=> clpn_cho_c + cmp_c	Not Found	Not Found
562.69512	PCGJAEFH_00181	clsC	b1046	cardiolipin synthase C	hsa:54675	2.7.8.41	Transferases; Transferring phosphorus-containing groups; Transferases for other substituted phosphate groups	CDP-diacylglycerol:phosphatidylglycerol diacylglycerolphosphotransferase (CMP-forming)	['a', 'CDP-diacylglycerol', '+', 'a', 'phosphatidylglycerol', '=', 'a', 'cardiolipin', '+', 'CMP', '[RN:R02030]']	R02030	1657995, 15811335, 16678169, 19439403	R02030	pglyc_cho_c + cdpdag_cho_c <=> clpn_cho_c + cmp_c	Not Found	Not Found
562.75746	KOGICJKK_02387	clsC	b1046	cardiolipin synthase C	hsa:54675	2.7.8.41	Transferases; Transferring phosphorus-containing groups; Transferases for other substituted phosphate groups	CDP-diacylglycerol:phosphatidylglycerol diacylglycerolphosphotransferase (CMP-forming)	['a', 'CDP-diacylglycerol', '+', 'a', 'phosphatidylglycerol', '=', 'a', 'cardiolipin', '+', 'CMP', '[RN:R02030]']	R02030	1657995, 15811335, 16678169, 19439403	R02030	pglyc_cho_c + cdpdag_cho_c <=> clpn_cho_c + cmp_c	Not Found	Not Found
562.13773	OLFPLCDK_04141	clsC	b1046	cardiolipin synthase C	hsa:54675	2.7.8.41	Transferases; Transferring phosphorus-containing groups; Transferases for other substituted phosphate groups	CDP-diacylglycerol:phosphatidylglycerol diacylglycerolphosphotransferase (CMP-forming)	['a', 'CDP-diacylglycerol', '+', 'a', 'phosphatidylglycerol', '=', 'a', 'cardiolipin', '+', 'CMP', '[RN:R02030]']	R02030	1657995, 15811335, 16678169, 19439403	R02030	pglyc_cho_c + cdpdag_cho_c <=> clpn_cho_c + cmp_c	Not Found	Not Found
562.15192	JDDDOHLB_02966	clsC	b1046	cardiolipin synthase C	hsa:54675	2.7.8.41	Transferases; Transferring phosphorus-containing groups; Transferases for other substituted phosphate groups	CDP-diacylglycerol:phosphatidylglycerol diacylglycerolphosphotransferase (CMP-forming)	['a', 'CDP-diacylglycerol', '+', 'a', 'phosphatidylglycerol', '=', 'a', 'cardiolipin', '+', 'CMP', '[RN:R02030]']	R02030	1657995, 15811335, 16678169, 19439403	R02030	pglyc_cho_c + cdpdag_cho_c <=> clpn_cho_c + cmp_c	Not Found	Not Found
562.13765	CCEOMHHA_00532	clsC	b1046	cardiolipin synthase C	hsa:54675	2.7.8.41	Transferases; Transferring phosphorus-containing groups; Transferases for other substituted phosphate groups	CDP-diacylglycerol:phosphatidylglycerol diacylglycerolphosphotransferase (CMP-forming)	['a', 'CDP-diacylglycerol', '+', 'a', 'phosphatidylglycerol', '=', 'a', 'cardiolipin', '+', 'CMP', '[RN:R02030]']	R02030	1657995, 15811335, 16678169, 19439403	R02030	pglyc_cho_c + cdpdag_cho_c <=> clpn_cho_c + cmp_c	Not Found	Not Found
83334.299	IEHKCAKL_01121	clsC	b1046	cardiolipin synthase C	hsa:54675	2.7.8.41	Transferases; Transferring phosphorus-containing groups; Transferases for other substituted phosphate groups	CDP-diacylglycerol:phosphatidylglycerol diacylglycerolphosphotransferase (CMP-forming)	['a', 'CDP-diacylglycerol', '+', 'a', 'phosphatidylglycerol', '=', 'a', 'cardiolipin', '+', 'CMP', '[RN:R02030]']	R02030	1657995, 15811335, 16678169, 19439403	R02030	pglyc_cho_c + cdpdag_cho_c <=> clpn_cho_c + cmp_c	Not Found	Not Found
624.2218	ICGLEJLM_01591	clsC	b1046	cardiolipin synthase C	hsa:54675	2.7.8.41	Transferases; Transferring phosphorus-containing groups; Transferases for other substituted phosphate groups	CDP-diacylglycerol:phosphatidylglycerol diacylglycerolphosphotransferase (CMP-forming)	['a', 'CDP-diacylglycerol', '+', 'a', 'phosphatidylglycerol', '=', 'a', 'cardiolipin', '+', 'CMP', '[RN:R02030]']	R02030	1657995, 15811335, 16678169, 19439403	R02030	pglyc_cho_c + cdpdag_cho_c <=> clpn_cho_c + cmp_c	Not Found	Not Found
GCF_003711045.1	NOOPKKIK_01478	clsC	b1046	cardiolipin synthase C	hsa:54675	2.7.8.41	Transferases; Transferring phosphorus-containing groups; Transferases for other substituted phosphate groups	CDP-diacylglycerol:phosphatidylglycerol diacylglycerolphosphotransferase (CMP-forming)	['a', 'CDP-diacylglycerol', '+', 'a', 'phosphatidylglycerol', '=', 'a', 'cardiolipin', '+', 'CMP', '[RN:R02030]']	R02030	1657995, 15811335, 16678169, 19439403	R02030	pglyc_cho_c + cdpdag_cho_c <=> clpn_cho_c + cmp_c	Not Found	Not Found
562.63038	PMHJPAPP_01452	clsC	b1046	cardiolipin synthase C	hsa:54675	2.7.8.41	Transferases; Transferring phosphorus-containing groups; Transferases for other substituted phosphate groups	CDP-diacylglycerol:phosphatidylglycerol diacylglycerolphosphotransferase (CMP-forming)	['a', 'CDP-diacylglycerol', '+', 'a', 'phosphatidylglycerol', '=', 'a', 'cardiolipin', '+', 'CMP', '[RN:R02030]']	R02030	1657995, 15811335, 16678169, 19439403	R02030	pglyc_cho_c + cdpdag_cho_c <=> clpn_cho_c + cmp_c	Not Found	Not Found
GCF_002787315.1	DCKBHLPI_00647	clsC	b1046	cardiolipin synthase C	hsa:54675	2.7.8.41	Transferases; Transferring phosphorus-containing groups; Transferases for other substituted phosphate groups	CDP-diacylglycerol:phosphatidylglycerol diacylglycerolphosphotransferase (CMP-forming)	['a', 'CDP-diacylglycerol', '+', 'a', 'phosphatidylglycerol', '=', 'a', 'cardiolipin', '+', 'CMP', '[RN:R02030]']	R02030	1657995, 15811335, 16678169, 19439403	R02030	pglyc_cho_c + cdpdag_cho_c <=> clpn_cho_c + cmp_c	Not Found	Not Found
376725.3	CCDGHIHA_03086	clsC	b1046	cardiolipin synthase C	hsa:54675	2.7.8.41	Transferases; Transferring phosphorus-containing groups; Transferases for other substituted phosphate groups	CDP-diacylglycerol:phosphatidylglycerol diacylglycerolphosphotransferase (CMP-forming)	['a', 'CDP-diacylglycerol', '+', 'a', 'phosphatidylglycerol', '=', 'a', 'cardiolipin', '+', 'CMP', '[RN:R02030]']	R02030	1657995, 15811335, 16678169, 19439403	R02030	pglyc_cho_c + cdpdag_cho_c <=> clpn_cho_c + cmp_c	Not Found	Not Found
562.54034	PICAMBKC_03943	clsC	b1046	cardiolipin synthase C	hsa:54675	2.7.8.41	Transferases; Transferring phosphorus-containing groups; Transferases for other substituted phosphate groups	CDP-diacylglycerol:phosphatidylglycerol diacylglycerolphosphotransferase (CMP-forming)	['a', 'CDP-diacylglycerol', '+', 'a', 'phosphatidylglycerol', '=', 'a', 'cardiolipin', '+', 'CMP', '[RN:R02030]']	R02030	1657995, 15811335, 16678169, 19439403	R02030	pglyc_cho_c + cdpdag_cho_c <=> clpn_cho_c + cmp_c	Not Found	Not Found
562.77320	BKPJNKMP_00949	clsC	b1046	cardiolipin synthase C	hsa:54675	2.7.8.41	Transferases; Transferring phosphorus-containing groups; Transferases for other substituted phosphate groups	CDP-diacylglycerol:phosphatidylglycerol diacylglycerolphosphotransferase (CMP-forming)	['a', 'CDP-diacylglycerol', '+', 'a', 'phosphatidylglycerol', '=', 'a', 'cardiolipin', '+', 'CMP', '[RN:R02030]']	R02030	1657995, 15811335, 16678169, 19439403	R02030	pglyc_cho_c + cdpdag_cho_c <=> clpn_cho_c + cmp_c	Not Found	Not Found
562.28412	ADGHJCOD_01044	clsC	b1046	cardiolipin synthase C	hsa:54675	2.7.8.41	Transferases; Transferring phosphorus-containing groups; Transferases for other substituted phosphate groups	CDP-diacylglycerol:phosphatidylglycerol diacylglycerolphosphotransferase (CMP-forming)	['a', 'CDP-diacylglycerol', '+', 'a', 'phosphatidylglycerol', '=', 'a', 'cardiolipin', '+', 'CMP', '[RN:R02030]']	R02030	1657995, 15811335, 16678169, 19439403	R02030	pglyc_cho_c + cdpdag_cho_c <=> clpn_cho_c + cmp_c	Not Found	Not Found
562.58370	EPCMHGGM_02151	clsC	b1046	cardiolipin synthase C	hsa:54675	2.7.8.41	Transferases; Transferring phosphorus-containing groups; Transferases for other substituted phosphate groups	CDP-diacylglycerol:phosphatidylglycerol diacylglycerolphosphotransferase (CMP-forming)	['a', 'CDP-diacylglycerol', '+', 'a', 'phosphatidylglycerol', '=', 'a', 'cardiolipin', '+', 'CMP', '[RN:R02030]']	R02030	1657995, 15811335, 16678169, 19439403	R02030	pglyc_cho_c + cdpdag_cho_c <=> clpn_cho_c + cmp_c	Not Found	Not Found
469008.16	KIAOLOAJ_01077	clsC	b1046	cardiolipin synthase C	hsa:54675	2.7.8.41	Transferases; Transferring phosphorus-containing groups; Transferases for other substituted phosphate groups	CDP-diacylglycerol:phosphatidylglycerol diacylglycerolphosphotransferase (CMP-forming)	['a', 'CDP-diacylglycerol', '+', 'a', 'phosphatidylglycerol', '=', 'a', 'cardiolipin', '+', 'CMP', '[RN:R02030]']	R02030	1657995, 15811335, 16678169, 19439403	R02030	pglyc_cho_c + cdpdag_cho_c <=> clpn_cho_c + cmp_c	Not Found	Not Found
562.7808	KLKHFMAD_03373	clsC	b1046	cardiolipin synthase C	hsa:54675	2.7.8.41	Transferases; Transferring phosphorus-containing groups; Transferases for other substituted phosphate groups	CDP-diacylglycerol:phosphatidylglycerol diacylglycerolphosphotransferase (CMP-forming)	['a', 'CDP-diacylglycerol', '+', 'a', 'phosphatidylglycerol', '=', 'a', 'cardiolipin', '+', 'CMP', '[RN:R02030]']	R02030	1657995, 15811335, 16678169, 19439403	R02030	pglyc_cho_c + cdpdag_cho_c <=> clpn_cho_c + cmp_c	Not Found	Not Found
562.29129	BGNKKCOF_00099	clsC	b1046	cardiolipin synthase C	hsa:54675	2.7.8.41	Transferases; Transferring phosphorus-containing groups; Transferases for other substituted phosphate groups	CDP-diacylglycerol:phosphatidylglycerol diacylglycerolphosphotransferase (CMP-forming)	['a', 'CDP-diacylglycerol', '+', 'a', 'phosphatidylglycerol', '=', 'a', 'cardiolipin', '+', 'CMP', '[RN:R02030]']	R02030	1657995, 15811335, 16678169, 19439403	R02030	pglyc_cho_c + cdpdag_cho_c <=> clpn_cho_c + cmp_c	Not Found	Not Found
562.19633	OAKLIGDF_03384	clsC	b1046	cardiolipin synthase C	hsa:54675	2.7.8.41	Transferases; Transferring phosphorus-containing groups; Transferases for other substituted phosphate groups	CDP-diacylglycerol:phosphatidylglycerol diacylglycerolphosphotransferase (CMP-forming)	['a', 'CDP-diacylglycerol', '+', 'a', 'phosphatidylglycerol', '=', 'a', 'cardiolipin', '+', 'CMP', '[RN:R02030]']	R02030	1657995, 15811335, 16678169, 19439403	R02030	pglyc_cho_c + cdpdag_cho_c <=> clpn_cho_c + cmp_c	Not Found	Not Found
991919.15	IMMGGNDN_03422	clsC	b1046	cardiolipin synthase C	hsa:54675	2.7.8.41	Transferases; Transferring phosphorus-containing groups; Transferases for other substituted phosphate groups	CDP-diacylglycerol:phosphatidylglycerol diacylglycerolphosphotransferase (CMP-forming)	['a', 'CDP-diacylglycerol', '+', 'a', 'phosphatidylglycerol', '=', 'a', 'cardiolipin', '+', 'CMP', '[RN:R02030]']	R02030	1657995, 15811335, 16678169, 19439403	R02030	pglyc_cho_c + cdpdag_cho_c <=> clpn_cho_c + cmp_c	Not Found	Not Found
GCF_020905655.1	IMIAOPKE_02557	clsC	b1046	cardiolipin synthase C	hsa:54675	2.7.8.41	Transferases; Transferring phosphorus-containing groups; Transferases for other substituted phosphate groups	CDP-diacylglycerol:phosphatidylglycerol diacylglycerolphosphotransferase (CMP-forming)	['a', 'CDP-diacylglycerol', '+', 'a', 'phosphatidylglycerol', '=', 'a', 'cardiolipin', '+', 'CMP', '[RN:R02030]']	R02030	1657995, 15811335, 16678169, 19439403	R02030	pglyc_cho_c + cdpdag_cho_c <=> clpn_cho_c + cmp_c	Not Found	Not Found
562.66875	ILOHKIMF_01021	clsC	b1046	cardiolipin synthase C	hsa:54675	2.7.8.41	Transferases; Transferring phosphorus-containing groups; Transferases for other substituted phosphate groups	CDP-diacylglycerol:phosphatidylglycerol diacylglycerolphosphotransferase (CMP-forming)	['a', 'CDP-diacylglycerol', '+', 'a', 'phosphatidylglycerol', '=', 'a', 'cardiolipin', '+', 'CMP', '[RN:R02030]']	R02030	1657995, 15811335, 16678169, 19439403	R02030	pglyc_cho_c + cdpdag_cho_c <=> clpn_cho_c + cmp_c	Not Found	Not Found
2810408.4	GBDBDDFG_02670	clsC	b1046	cardiolipin synthase C	hsa:54675	2.7.8.41	Transferases; Transferring phosphorus-containing groups; Transferases for other substituted phosphate groups	CDP-diacylglycerol:phosphatidylglycerol diacylglycerolphosphotransferase (CMP-forming)	['a', 'CDP-diacylglycerol', '+', 'a', 'phosphatidylglycerol', '=', 'a', 'cardiolipin', '+', 'CMP', '[RN:R02030]']	R02030	1657995, 15811335, 16678169, 19439403	R02030	pglyc_cho_c + cdpdag_cho_c <=> clpn_cho_c + cmp_c	Not Found	Not Found
536056.3	PMNNCBPH_02661	clsC	b1046	cardiolipin synthase C	hsa:54675	2.7.8.41	Transferases; Transferring phosphorus-containing groups; Transferases for other substituted phosphate groups	CDP-diacylglycerol:phosphatidylglycerol diacylglycerolphosphotransferase (CMP-forming)	['a', 'CDP-diacylglycerol', '+', 'a', 'phosphatidylglycerol', '=', 'a', 'cardiolipin', '+', 'CMP', '[RN:R02030]']	R02030	1657995, 15811335, 16678169, 19439403	R02030	pglyc_cho_c + cdpdag_cho_c <=> clpn_cho_c + cmp_c	Not Found	Not Found
585397.9	JPGDKDIL_01158	clsC	b1046	cardiolipin synthase C	hsa:54675	2.7.8.41	Transferases; Transferring phosphorus-containing groups; Transferases for other substituted phosphate groups	CDP-diacylglycerol:phosphatidylglycerol diacylglycerolphosphotransferase (CMP-forming)	['a', 'CDP-diacylglycerol', '+', 'a', 'phosphatidylglycerol', '=', 'a', 'cardiolipin', '+', 'CMP', '[RN:R02030]']	R02030	1657995, 15811335, 16678169, 19439403	R02030	pglyc_cho_c + cdpdag_cho_c <=> clpn_cho_c + cmp_c	Not Found	Not Found
83334.485	JGBGHMPN_03436	clsC	b1046	cardiolipin synthase C	hsa:54675	2.7.8.41	Transferases; Transferring phosphorus-containing groups; Transferases for other substituted phosphate groups	CDP-diacylglycerol:phosphatidylglycerol diacylglycerolphosphotransferase (CMP-forming)	['a', 'CDP-diacylglycerol', '+', 'a', 'phosphatidylglycerol', '=', 'a', 'cardiolipin', '+', 'CMP', '[RN:R02030]']	R02030	1657995, 15811335, 16678169, 19439403	R02030	pglyc_cho_c + cdpdag_cho_c <=> clpn_cho_c + cmp_c	Not Found	Not Found
562.74556	DJKKOGCK_01704	clsC	b1046	cardiolipin synthase C	hsa:54675	2.7.8.41	Transferases; Transferring phosphorus-containing groups; Transferases for other substituted phosphate groups	CDP-diacylglycerol:phosphatidylglycerol diacylglycerolphosphotransferase (CMP-forming)	['a', 'CDP-diacylglycerol', '+', 'a', 'phosphatidylglycerol', '=', 'a', 'cardiolipin', '+', 'CMP', '[RN:R02030]']	R02030	1657995, 15811335, 16678169, 19439403	R02030	pglyc_cho_c + cdpdag_cho_c <=> clpn_cho_c + cmp_c	Not Found	Not Found
562.67512	GEKMEJBJ_02722	clsC	b1046	cardiolipin synthase C	hsa:54675	2.7.8.41	Transferases; Transferring phosphorus-containing groups; Transferases for other substituted phosphate groups	CDP-diacylglycerol:phosphatidylglycerol diacylglycerolphosphotransferase (CMP-forming)	['a', 'CDP-diacylglycerol', '+', 'a', 'phosphatidylglycerol', '=', 'a', 'cardiolipin', '+', 'CMP', '[RN:R02030]']	R02030	1657995, 15811335, 16678169, 19439403	R02030	pglyc_cho_c + cdpdag_cho_c <=> clpn_cho_c + cmp_c	Not Found	Not Found
562.78026	NMFDMPCA_03075	clsC	b1046	cardiolipin synthase C	hsa:54675	2.7.8.41	Transferases; Transferring phosphorus-containing groups; Transferases for other substituted phosphate groups	CDP-diacylglycerol:phosphatidylglycerol diacylglycerolphosphotransferase (CMP-forming)	['a', 'CDP-diacylglycerol', '+', 'a', 'phosphatidylglycerol', '=', 'a', 'cardiolipin', '+', 'CMP', '[RN:R02030]']	R02030	1657995, 15811335, 16678169, 19439403	R02030	pglyc_cho_c + cdpdag_cho_c <=> clpn_cho_c + cmp_c	Not Found	Not Found
GCF_002787935.1	HOCCBPLA_00954	clsC	b1046	cardiolipin synthase C	hsa:54675	2.7.8.41	Transferases; Transferring phosphorus-containing groups; Transferases for other substituted phosphate groups	CDP-diacylglycerol:phosphatidylglycerol diacylglycerolphosphotransferase (CMP-forming)	['a', 'CDP-diacylglycerol', '+', 'a', 'phosphatidylglycerol', '=', 'a', 'cardiolipin', '+', 'CMP', '[RN:R02030]']	R02030	1657995, 15811335, 16678169, 19439403	R02030	pglyc_cho_c + cdpdag_cho_c <=> clpn_cho_c + cmp_c	Not Found	Not Found
562.50524	DKLNOOIN_01289	clsC	b1046	cardiolipin synthase C	hsa:54675	2.7.8.41	Transferases; Transferring phosphorus-containing groups; Transferases for other substituted phosphate groups	CDP-diacylglycerol:phosphatidylglycerol diacylglycerolphosphotransferase (CMP-forming)	['a', 'CDP-diacylglycerol', '+', 'a', 'phosphatidylglycerol', '=', 'a', 'cardiolipin', '+', 'CMP', '[RN:R02030]']	R02030	1657995, 15811335, 16678169, 19439403	R02030	pglyc_cho_c + cdpdag_cho_c <=> clpn_cho_c + cmp_c	Not Found	Not Found
562.50950	PALJNENM_01778	clsC	b1046	cardiolipin synthase C	hsa:54675	2.7.8.41	Transferases; Transferring phosphorus-containing groups; Transferases for other substituted phosphate groups	CDP-diacylglycerol:phosphatidylglycerol diacylglycerolphosphotransferase (CMP-forming)	['a', 'CDP-diacylglycerol', '+', 'a', 'phosphatidylglycerol', '=', 'a', 'cardiolipin', '+', 'CMP', '[RN:R02030]']	R02030	1657995, 15811335, 16678169, 19439403	R02030	pglyc_cho_c + cdpdag_cho_c <=> clpn_cho_c + cmp_c	Not Found	Not Found
2067421.3	MGNJPJKJ_02891	clsC	b1046	cardiolipin synthase C	hsa:54675	2.7.8.41	Transferases; Transferring phosphorus-containing groups; Transferases for other substituted phosphate groups	CDP-diacylglycerol:phosphatidylglycerol diacylglycerolphosphotransferase (CMP-forming)	['a', 'CDP-diacylglycerol', '+', 'a', 'phosphatidylglycerol', '=', 'a', 'cardiolipin', '+', 'CMP', '[RN:R02030]']	R02030	1657995, 15811335, 16678169, 19439403	R02030	pglyc_cho_c + cdpdag_cho_c <=> clpn_cho_c + cmp_c	Not Found	Not Found
562.29111	GABKBJOC_04538	clsC	b1046	cardiolipin synthase C	hsa:54675	2.7.8.41	Transferases; Transferring phosphorus-containing groups; Transferases for other substituted phosphate groups	CDP-diacylglycerol:phosphatidylglycerol diacylglycerolphosphotransferase (CMP-forming)	['a', 'CDP-diacylglycerol', '+', 'a', 'phosphatidylglycerol', '=', 'a', 'cardiolipin', '+', 'CMP', '[RN:R02030]']	R02030	1657995, 15811335, 16678169, 19439403	R02030	pglyc_cho_c + cdpdag_cho_c <=> clpn_cho_c + cmp_c	Not Found	Not Found
622.428	OGAIONDH_05126	clsC	b1046	cardiolipin synthase C	hsa:54675	2.7.8.41	Transferases; Transferring phosphorus-containing groups; Transferases for other substituted phosphate groups	CDP-diacylglycerol:phosphatidylglycerol diacylglycerolphosphotransferase (CMP-forming)	['a', 'CDP-diacylglycerol', '+', 'a', 'phosphatidylglycerol', '=', 'a', 'cardiolipin', '+', 'CMP', '[RN:R02030]']	R02030	1657995, 15811335, 16678169, 19439403	R02030	pglyc_cho_c + cdpdag_cho_c <=> clpn_cho_c + cmp_c	Not Found	Not Found
562.13557	CEFGEMMK_01350	clsC	b1046	cardiolipin synthase C	hsa:54675	2.7.8.41	Transferases; Transferring phosphorus-containing groups; Transferases for other substituted phosphate groups	CDP-diacylglycerol:phosphatidylglycerol diacylglycerolphosphotransferase (CMP-forming)	['a', 'CDP-diacylglycerol', '+', 'a', 'phosphatidylglycerol', '=', 'a', 'cardiolipin', '+', 'CMP', '[RN:R02030]']	R02030	1657995, 15811335, 16678169, 19439403	R02030	pglyc_cho_c + cdpdag_cho_c <=> clpn_cho_c + cmp_c	Not Found	Not Found
GCF_003812625.1	GFHHMANG_00508	clsC	b1046	cardiolipin synthase C	hsa:54675	2.7.8.41	Transferases; Transferring phosphorus-containing groups; Transferases for other substituted phosphate groups	CDP-diacylglycerol:phosphatidylglycerol diacylglycerolphosphotransferase (CMP-forming)	['a', 'CDP-diacylglycerol', '+', 'a', 'phosphatidylglycerol', '=', 'a', 'cardiolipin', '+', 'CMP', '[RN:R02030]']	R02030	1657995, 15811335, 16678169, 19439403	R02030	pglyc_cho_c + cdpdag_cho_c <=> clpn_cho_c + cmp_c	Not Found	Not Found
562.20506	JIJCDOKH_02011	clsC	b1046	cardiolipin synthase C	hsa:54675	2.7.8.41	Transferases; Transferring phosphorus-containing groups; Transferases for other substituted phosphate groups	CDP-diacylglycerol:phosphatidylglycerol diacylglycerolphosphotransferase (CMP-forming)	['a', 'CDP-diacylglycerol', '+', 'a', 'phosphatidylglycerol', '=', 'a', 'cardiolipin', '+', 'CMP', '[RN:R02030]']	R02030	1657995, 15811335, 16678169, 19439403	R02030	pglyc_cho_c + cdpdag_cho_c <=> clpn_cho_c + cmp_c	Not Found	Not Found
562.50817	BOBKCMHJ_02847	clsC	b1046	cardiolipin synthase C	hsa:54675	2.7.8.41	Transferases; Transferring phosphorus-containing groups; Transferases for other substituted phosphate groups	CDP-diacylglycerol:phosphatidylglycerol diacylglycerolphosphotransferase (CMP-forming)	['a', 'CDP-diacylglycerol', '+', 'a', 'phosphatidylglycerol', '=', 'a', 'cardiolipin', '+', 'CMP', '[RN:R02030]']	R02030	1657995, 15811335, 16678169, 19439403	R02030	pglyc_cho_c + cdpdag_cho_c <=> clpn_cho_c + cmp_c	Not Found	Not Found
562.67843	HBLIBCIK_02993	clsC	b1046	cardiolipin synthase C	hsa:54675	2.7.8.41	Transferases; Transferring phosphorus-containing groups; Transferases for other substituted phosphate groups	CDP-diacylglycerol:phosphatidylglycerol diacylglycerolphosphotransferase (CMP-forming)	['a', 'CDP-diacylglycerol', '+', 'a', 'phosphatidylglycerol', '=', 'a', 'cardiolipin', '+', 'CMP', '[RN:R02030]']	R02030	1657995, 15811335, 16678169, 19439403	R02030	pglyc_cho_c + cdpdag_cho_c <=> clpn_cho_c + cmp_c	Not Found	Not Found
1446746.6	GHEAOCPP_03964	clsC	b1046	cardiolipin synthase C	hsa:54675	2.7.8.41	Transferases; Transferring phosphorus-containing groups; Transferases for other substituted phosphate groups	CDP-diacylglycerol:phosphatidylglycerol diacylglycerolphosphotransferase (CMP-forming)	['a', 'CDP-diacylglycerol', '+', 'a', 'phosphatidylglycerol', '=', 'a', 'cardiolipin', '+', 'CMP', '[RN:R02030]']	R02030	1657995, 15811335, 16678169, 19439403	R02030	pglyc_cho_c + cdpdag_cho_c <=> clpn_cho_c + cmp_c	Not Found	Not Found
562.76455	MKAOPNHH_04559	clsC	b1046	cardiolipin synthase C	hsa:54675	2.7.8.41	Transferases; Transferring phosphorus-containing groups; Transferases for other substituted phosphate groups	CDP-diacylglycerol:phosphatidylglycerol diacylglycerolphosphotransferase (CMP-forming)	['a', 'CDP-diacylglycerol', '+', 'a', 'phosphatidylglycerol', '=', 'a', 'cardiolipin', '+', 'CMP', '[RN:R02030]']	R02030	1657995, 15811335, 16678169, 19439403	R02030	pglyc_cho_c + cdpdag_cho_c <=> clpn_cho_c + cmp_c	Not Found	Not Found
562.29112	HEAMGAPC_00570	clsC	b1046	cardiolipin synthase C	hsa:54675	2.7.8.41	Transferases; Transferring phosphorus-containing groups; Transferases for other substituted phosphate groups	CDP-diacylglycerol:phosphatidylglycerol diacylglycerolphosphotransferase (CMP-forming)	['a', 'CDP-diacylglycerol', '+', 'a', 'phosphatidylglycerol', '=', 'a', 'cardiolipin', '+', 'CMP', '[RN:R02030]']	R02030	1657995, 15811335, 16678169, 19439403	R02030	pglyc_cho_c + cdpdag_cho_c <=> clpn_cho_c + cmp_c	Not Found	Not Found
GCF_014904145.2	LAONJGKL_02724	clsC	b1046	cardiolipin synthase C	hsa:54675	2.7.8.41	Transferases; Transferring phosphorus-containing groups; Transferases for other substituted phosphate groups	CDP-diacylglycerol:phosphatidylglycerol diacylglycerolphosphotransferase (CMP-forming)	['a', 'CDP-diacylglycerol', '+', 'a', 'phosphatidylglycerol', '=', 'a', 'cardiolipin', '+', 'CMP', '[RN:R02030]']	R02030	1657995, 15811335, 16678169, 19439403	R02030	pglyc_cho_c + cdpdag_cho_c <=> clpn_cho_c + cmp_c	Not Found	Not Found
562.76464	NNEJGBFL_02906	clsC	b1046	cardiolipin synthase C	hsa:54675	2.7.8.41	Transferases; Transferring phosphorus-containing groups; Transferases for other substituted phosphate groups	CDP-diacylglycerol:phosphatidylglycerol diacylglycerolphosphotransferase (CMP-forming)	['a', 'CDP-diacylglycerol', '+', 'a', 'phosphatidylglycerol', '=', 'a', 'cardiolipin', '+', 'CMP', '[RN:R02030]']	R02030	1657995, 15811335, 16678169, 19439403	R02030	pglyc_cho_c + cdpdag_cho_c <=> clpn_cho_c + cmp_c	Not Found	Not Found
562.77335	HNCCIDDN_00974	clsC	b1046	cardiolipin synthase C	hsa:54675	2.7.8.41	Transferases; Transferring phosphorus-containing groups; Transferases for other substituted phosphate groups	CDP-diacylglycerol:phosphatidylglycerol diacylglycerolphosphotransferase (CMP-forming)	['a', 'CDP-diacylglycerol', '+', 'a', 'phosphatidylglycerol', '=', 'a', 'cardiolipin', '+', 'CMP', '[RN:R02030]']	R02030	1657995, 15811335, 16678169, 19439403	R02030	pglyc_cho_c + cdpdag_cho_c <=> clpn_cho_c + cmp_c	Not Found	Not Found
155864.210	KEOEIBGD_01001	clsC	b1046	cardiolipin synthase C	hsa:54675	2.7.8.41	Transferases; Transferring phosphorus-containing groups; Transferases for other substituted phosphate groups	CDP-diacylglycerol:phosphatidylglycerol diacylglycerolphosphotransferase (CMP-forming)	['a', 'CDP-diacylglycerol', '+', 'a', 'phosphatidylglycerol', '=', 'a', 'cardiolipin', '+', 'CMP', '[RN:R02030]']	R02030	1657995, 15811335, 16678169, 19439403	R02030	pglyc_cho_c + cdpdag_cho_c <=> clpn_cho_c + cmp_c	Not Found	Not Found
562.61462	NKLFFJBJ_01281	clsC	b1046	cardiolipin synthase C	hsa:54675	2.7.8.41	Transferases; Transferring phosphorus-containing groups; Transferases for other substituted phosphate groups	CDP-diacylglycerol:phosphatidylglycerol diacylglycerolphosphotransferase (CMP-forming)	['a', 'CDP-diacylglycerol', '+', 'a', 'phosphatidylglycerol', '=', 'a', 'cardiolipin', '+', 'CMP', '[RN:R02030]']	R02030	1657995, 15811335, 16678169, 19439403	R02030	pglyc_cho_c + cdpdag_cho_c <=> clpn_cho_c + cmp_c	Not Found	Not Found
562.70523	HKNLJDDN_02900	clsC	b1046	cardiolipin synthase C	hsa:54675	2.7.8.41	Transferases; Transferring phosphorus-containing groups; Transferases for other substituted phosphate groups	CDP-diacylglycerol:phosphatidylglycerol diacylglycerolphosphotransferase (CMP-forming)	['a', 'CDP-diacylglycerol', '+', 'a', 'phosphatidylglycerol', '=', 'a', 'cardiolipin', '+', 'CMP', '[RN:R02030]']	R02030	1657995, 15811335, 16678169, 19439403	R02030	pglyc_cho_c + cdpdag_cho_c <=> clpn_cho_c + cmp_c	Not Found	Not Found
GCF_002855415.1	KAAOBKFD_02921	clsC	b1046	cardiolipin synthase C	hsa:54675	2.7.8.41	Transferases; Transferring phosphorus-containing groups; Transferases for other substituted phosphate groups	CDP-diacylglycerol:phosphatidylglycerol diacylglycerolphosphotransferase (CMP-forming)	['a', 'CDP-diacylglycerol', '+', 'a', 'phosphatidylglycerol', '=', 'a', 'cardiolipin', '+', 'CMP', '[RN:R02030]']	R02030	1657995, 15811335, 16678169, 19439403	R02030	pglyc_cho_c + cdpdag_cho_c <=> clpn_cho_c + cmp_c	Not Found	Not Found
562.50775	IGEBHHAG_00003	clsC	b1046	cardiolipin synthase C	hsa:54675	2.7.8.41	Transferases; Transferring phosphorus-containing groups; Transferases for other substituted phosphate groups	CDP-diacylglycerol:phosphatidylglycerol diacylglycerolphosphotransferase (CMP-forming)	['a', 'CDP-diacylglycerol', '+', 'a', 'phosphatidylglycerol', '=', 'a', 'cardiolipin', '+', 'CMP', '[RN:R02030]']	R02030	1657995, 15811335, 16678169, 19439403	R02030	pglyc_cho_c + cdpdag_cho_c <=> clpn_cho_c + cmp_c	Not Found	Not Found
GCF_020541025.1	AAHBJIPG_02895	clsC	b1046	cardiolipin synthase C	hsa:54675	2.7.8.41	Transferases; Transferring phosphorus-containing groups; Transferases for other substituted phosphate groups	CDP-diacylglycerol:phosphatidylglycerol diacylglycerolphosphotransferase (CMP-forming)	['a', 'CDP-diacylglycerol', '+', 'a', 'phosphatidylglycerol', '=', 'a', 'cardiolipin', '+', 'CMP', '[RN:R02030]']	R02030	1657995, 15811335, 16678169, 19439403	R02030	pglyc_cho_c + cdpdag_cho_c <=> clpn_cho_c + cmp_c	Not Found	Not Found
562.61706	OFAIBANA_04465	clsC	b1046	cardiolipin synthase C	hsa:54675	2.7.8.41	Transferases; Transferring phosphorus-containing groups; Transferases for other substituted phosphate groups	CDP-diacylglycerol:phosphatidylglycerol diacylglycerolphosphotransferase (CMP-forming)	['a', 'CDP-diacylglycerol', '+', 'a', 'phosphatidylglycerol', '=', 'a', 'cardiolipin', '+', 'CMP', '[RN:R02030]']	R02030	1657995, 15811335, 16678169, 19439403	R02030	pglyc_cho_c + cdpdag_cho_c <=> clpn_cho_c + cmp_c	Not Found	Not Found
511145.186	BKOAFFMI_03371	clsC	b1046	cardiolipin synthase C	hsa:54675	2.7.8.41	Transferases; Transferring phosphorus-containing groups; Transferases for other substituted phosphate groups	CDP-diacylglycerol:phosphatidylglycerol diacylglycerolphosphotransferase (CMP-forming)	['a', 'CDP-diacylglycerol', '+', 'a', 'phosphatidylglycerol', '=', 'a', 'cardiolipin', '+', 'CMP', '[RN:R02030]']	R02030	1657995, 15811335, 16678169, 19439403	R02030	pglyc_cho_c + cdpdag_cho_c <=> clpn_cho_c + cmp_c	Not Found	Not Found
562.13558	HDKHOOJF_01307	clsC	b1046	cardiolipin synthase C	hsa:54675	2.7.8.41	Transferases; Transferring phosphorus-containing groups; Transferases for other substituted phosphate groups	CDP-diacylglycerol:phosphatidylglycerol diacylglycerolphosphotransferase (CMP-forming)	['a', 'CDP-diacylglycerol', '+', 'a', 'phosphatidylglycerol', '=', 'a', 'cardiolipin', '+', 'CMP', '[RN:R02030]']	R02030	1657995, 15811335, 16678169, 19439403	R02030	pglyc_cho_c + cdpdag_cho_c <=> clpn_cho_c + cmp_c	Not Found	Not Found
83334.367	JPPNMGHP_03478	clsC	b1046	cardiolipin synthase C	hsa:54675	2.7.8.41	Transferases; Transferring phosphorus-containing groups; Transferases for other substituted phosphate groups	CDP-diacylglycerol:phosphatidylglycerol diacylglycerolphosphotransferase (CMP-forming)	['a', 'CDP-diacylglycerol', '+', 'a', 'phosphatidylglycerol', '=', 'a', 'cardiolipin', '+', 'CMP', '[RN:R02030]']	R02030	1657995, 15811335, 16678169, 19439403	R02030	pglyc_cho_c + cdpdag_cho_c <=> clpn_cho_c + cmp_c	Not Found	Not Found
562.67510	PGBJLOOG_02722	clsC	b1046	cardiolipin synthase C	hsa:54675	2.7.8.41	Transferases; Transferring phosphorus-containing groups; Transferases for other substituted phosphate groups	CDP-diacylglycerol:phosphatidylglycerol diacylglycerolphosphotransferase (CMP-forming)	['a', 'CDP-diacylglycerol', '+', 'a', 'phosphatidylglycerol', '=', 'a', 'cardiolipin', '+', 'CMP', '[RN:R02030]']	R02030	1657995, 15811335, 16678169, 19439403	R02030	pglyc_cho_c + cdpdag_cho_c <=> clpn_cho_c + cmp_c	Not Found	Not Found
562.46740	MHKMPBJA_03277	clsC	b1046	cardiolipin synthase C	hsa:54675	2.7.8.41	Transferases; Transferring phosphorus-containing groups; Transferases for other substituted phosphate groups	CDP-diacylglycerol:phosphatidylglycerol diacylglycerolphosphotransferase (CMP-forming)	['a', 'CDP-diacylglycerol', '+', 'a', 'phosphatidylglycerol', '=', 'a', 'cardiolipin', '+', 'CMP', '[RN:R02030]']	R02030	1657995, 15811335, 16678169, 19439403	R02030	pglyc_cho_c + cdpdag_cho_c <=> clpn_cho_c + cmp_c	Not Found	Not Found
GCF_003790525.1	GEGFBGDA_01735	clsC	b1046	cardiolipin synthase C	hsa:54675	2.7.8.41	Transferases; Transferring phosphorus-containing groups; Transferases for other substituted phosphate groups	CDP-diacylglycerol:phosphatidylglycerol diacylglycerolphosphotransferase (CMP-forming)	['a', 'CDP-diacylglycerol', '+', 'a', 'phosphatidylglycerol', '=', 'a', 'cardiolipin', '+', 'CMP', '[RN:R02030]']	R02030	1657995, 15811335, 16678169, 19439403	R02030	pglyc_cho_c + cdpdag_cho_c <=> clpn_cho_c + cmp_c	Not Found	Not Found
562.12925	PDEFNDHG_02212	clsC	b1046	cardiolipin synthase C	hsa:54675	2.7.8.41	Transferases; Transferring phosphorus-containing groups; Transferases for other substituted phosphate groups	CDP-diacylglycerol:phosphatidylglycerol diacylglycerolphosphotransferase (CMP-forming)	['a', 'CDP-diacylglycerol', '+', 'a', 'phosphatidylglycerol', '=', 'a', 'cardiolipin', '+', 'CMP', '[RN:R02030]']	R02030	1657995, 15811335, 16678169, 19439403	R02030	pglyc_cho_c + cdpdag_cho_c <=> clpn_cho_c + cmp_c	Not Found	Not Found
2861805.3	NAGBLDJK_01951	clsC	b1046	cardiolipin synthase C	hsa:54675	2.7.8.41	Transferases; Transferring phosphorus-containing groups; Transferases for other substituted phosphate groups	CDP-diacylglycerol:phosphatidylglycerol diacylglycerolphosphotransferase (CMP-forming)	['a', 'CDP-diacylglycerol', '+', 'a', 'phosphatidylglycerol', '=', 'a', 'cardiolipin', '+', 'CMP', '[RN:R02030]']	R02030	1657995, 15811335, 16678169, 19439403	R02030	pglyc_cho_c + cdpdag_cho_c <=> clpn_cho_c + cmp_c	Not Found	Not Found
1045010.63	JEJLHMCE_01153	clsC	b1046	cardiolipin synthase C	hsa:54675	2.7.8.41	Transferases; Transferring phosphorus-containing groups; Transferases for other substituted phosphate groups	CDP-diacylglycerol:phosphatidylglycerol diacylglycerolphosphotransferase (CMP-forming)	['a', 'CDP-diacylglycerol', '+', 'a', 'phosphatidylglycerol', '=', 'a', 'cardiolipin', '+', 'CMP', '[RN:R02030]']	R02030	1657995, 15811335, 16678169, 19439403	R02030	pglyc_cho_c + cdpdag_cho_c <=> clpn_cho_c + cmp_c	Not Found	Not Found
562.10886	FGNMKAJO_02645	clsC	b1046	cardiolipin synthase C	hsa:54675	2.7.8.41	Transferases; Transferring phosphorus-containing groups; Transferases for other substituted phosphate groups	CDP-diacylglycerol:phosphatidylglycerol diacylglycerolphosphotransferase (CMP-forming)	['a', 'CDP-diacylglycerol', '+', 'a', 'phosphatidylglycerol', '=', 'a', 'cardiolipin', '+', 'CMP', '[RN:R02030]']	R02030	1657995, 15811335, 16678169, 19439403	R02030	pglyc_cho_c + cdpdag_cho_c <=> clpn_cho_c + cmp_c	Not Found	Not Found
562.22354	CDNPBMEI_04547	clsC	b1046	cardiolipin synthase C	hsa:54675	2.7.8.41	Transferases; Transferring phosphorus-containing groups; Transferases for other substituted phosphate groups	CDP-diacylglycerol:phosphatidylglycerol diacylglycerolphosphotransferase (CMP-forming)	['a', 'CDP-diacylglycerol', '+', 'a', 'phosphatidylglycerol', '=', 'a', 'cardiolipin', '+', 'CMP', '[RN:R02030]']	R02030	1657995, 15811335, 16678169, 19439403	R02030	pglyc_cho_c + cdpdag_cho_c <=> clpn_cho_c + cmp_c	Not Found	Not Found
GCF_014904315.2	DIJCHCDG_02715	clsC	b1046	cardiolipin synthase C	hsa:54675	2.7.8.41	Transferases; Transferring phosphorus-containing groups; Transferases for other substituted phosphate groups	CDP-diacylglycerol:phosphatidylglycerol diacylglycerolphosphotransferase (CMP-forming)	['a', 'CDP-diacylglycerol', '+', 'a', 'phosphatidylglycerol', '=', 'a', 'cardiolipin', '+', 'CMP', '[RN:R02030]']	R02030	1657995, 15811335, 16678169, 19439403	R02030	pglyc_cho_c + cdpdag_cho_c <=> clpn_cho_c + cmp_c	Not Found	Not Found
562.28992	BLODFOKI_03551	clsC	b1046	cardiolipin synthase C	hsa:54675	2.7.8.41	Transferases; Transferring phosphorus-containing groups; Transferases for other substituted phosphate groups	CDP-diacylglycerol:phosphatidylglycerol diacylglycerolphosphotransferase (CMP-forming)	['a', 'CDP-diacylglycerol', '+', 'a', 'phosphatidylglycerol', '=', 'a', 'cardiolipin', '+', 'CMP', '[RN:R02030]']	R02030	1657995, 15811335, 16678169, 19439403	R02030	pglyc_cho_c + cdpdag_cho_c <=> clpn_cho_c + cmp_c	Not Found	Not Found
GCF_900636215.1	NINGPGJJ_02984	clsC	b1046	cardiolipin synthase C	hsa:54675	2.7.8.41	Transferases; Transferring phosphorus-containing groups; Transferases for other substituted phosphate groups	CDP-diacylglycerol:phosphatidylglycerol diacylglycerolphosphotransferase (CMP-forming)	['a', 'CDP-diacylglycerol', '+', 'a', 'phosphatidylglycerol', '=', 'a', 'cardiolipin', '+', 'CMP', '[RN:R02030]']	R02030	1657995, 15811335, 16678169, 19439403	R02030	pglyc_cho_c + cdpdag_cho_c <=> clpn_cho_c + cmp_c	Not Found	Not Found
562.67027	DIAHMNGB_01044	clsC	b1046	cardiolipin synthase C	hsa:54675	2.7.8.41	Transferases; Transferring phosphorus-containing groups; Transferases for other substituted phosphate groups	CDP-diacylglycerol:phosphatidylglycerol diacylglycerolphosphotransferase (CMP-forming)	['a', 'CDP-diacylglycerol', '+', 'a', 'phosphatidylglycerol', '=', 'a', 'cardiolipin', '+', 'CMP', '[RN:R02030]']	R02030	1657995, 15811335, 16678169, 19439403	R02030	pglyc_cho_c + cdpdag_cho_c <=> clpn_cho_c + cmp_c	Not Found	Not Found
562.70076	GFHNOGNK_02725	clsC	b1046	cardiolipin synthase C	hsa:54675	2.7.8.41	Transferases; Transferring phosphorus-containing groups; Transferases for other substituted phosphate groups	CDP-diacylglycerol:phosphatidylglycerol diacylglycerolphosphotransferase (CMP-forming)	['a', 'CDP-diacylglycerol', '+', 'a', 'phosphatidylglycerol', '=', 'a', 'cardiolipin', '+', 'CMP', '[RN:R02030]']	R02030	1657995, 15811335, 16678169, 19439403	R02030	pglyc_cho_c + cdpdag_cho_c <=> clpn_cho_c + cmp_c	Not Found	Not Found
562.70530	JNDIOGAD_04850	clsC	b1046	cardiolipin synthase C	hsa:54675	2.7.8.41	Transferases; Transferring phosphorus-containing groups; Transferases for other substituted phosphate groups	CDP-diacylglycerol:phosphatidylglycerol diacylglycerolphosphotransferase (CMP-forming)	['a', 'CDP-diacylglycerol', '+', 'a', 'phosphatidylglycerol', '=', 'a', 'cardiolipin', '+', 'CMP', '[RN:R02030]']	R02030	1657995, 15811335, 16678169, 19439403	R02030	pglyc_cho_c + cdpdag_cho_c <=> clpn_cho_c + cmp_c	Not Found	Not Found
562.63050	LOHPFNOD_02484	clsC	b1046	cardiolipin synthase C	hsa:54675	2.7.8.41	Transferases; Transferring phosphorus-containing groups; Transferases for other substituted phosphate groups	CDP-diacylglycerol:phosphatidylglycerol diacylglycerolphosphotransferase (CMP-forming)	['a', 'CDP-diacylglycerol', '+', 'a', 'phosphatidylglycerol', '=', 'a', 'cardiolipin', '+', 'CMP', '[RN:R02030]']	R02030	1657995, 15811335, 16678169, 19439403	R02030	pglyc_cho_c + cdpdag_cho_c <=> clpn_cho_c + cmp_c	Not Found	Not Found
GCF_021498025.1	EHFJMKJH_03965	clsC	b1046	cardiolipin synthase C	hsa:54675	2.7.8.41	Transferases; Transferring phosphorus-containing groups; Transferases for other substituted phosphate groups	CDP-diacylglycerol:phosphatidylglycerol diacylglycerolphosphotransferase (CMP-forming)	['a', 'CDP-diacylglycerol', '+', 'a', 'phosphatidylglycerol', '=', 'a', 'cardiolipin', '+', 'CMP', '[RN:R02030]']	R02030	1657995, 15811335, 16678169, 19439403	R02030	pglyc_cho_c + cdpdag_cho_c <=> clpn_cho_c + cmp_c	Not Found	Not Found
562.50407	MLAJBLOK_02891	clsC	b1046	cardiolipin synthase C	hsa:54675	2.7.8.41	Transferases; Transferring phosphorus-containing groups; Transferases for other substituted phosphate groups	CDP-diacylglycerol:phosphatidylglycerol diacylglycerolphosphotransferase (CMP-forming)	['a', 'CDP-diacylglycerol', '+', 'a', 'phosphatidylglycerol', '=', 'a', 'cardiolipin', '+', 'CMP', '[RN:R02030]']	R02030	1657995, 15811335, 16678169, 19439403	R02030	pglyc_cho_c + cdpdag_cho_c <=> clpn_cho_c + cmp_c	Not Found	Not Found
GCF_019375055.2	IPCLKMJH_02775	clsC	b1046	cardiolipin synthase C	hsa:54675	2.7.8.41	Transferases; Transferring phosphorus-containing groups; Transferases for other substituted phosphate groups	CDP-diacylglycerol:phosphatidylglycerol diacylglycerolphosphotransferase (CMP-forming)	['a', 'CDP-diacylglycerol', '+', 'a', 'phosphatidylglycerol', '=', 'a', 'cardiolipin', '+', 'CMP', '[RN:R02030]']	R02030	1657995, 15811335, 16678169, 19439403	R02030	pglyc_cho_c + cdpdag_cho_c <=> clpn_cho_c + cmp_c	Not Found	Not Found
GCF_020827655.1	FPPPADEP_04688	clsC	b1046	cardiolipin synthase C	hsa:54675	2.7.8.41	Transferases; Transferring phosphorus-containing groups; Transferases for other substituted phosphate groups	CDP-diacylglycerol:phosphatidylglycerol diacylglycerolphosphotransferase (CMP-forming)	['a', 'CDP-diacylglycerol', '+', 'a', 'phosphatidylglycerol', '=', 'a', 'cardiolipin', '+', 'CMP', '[RN:R02030]']	R02030	1657995, 15811335, 16678169, 19439403	R02030	pglyc_cho_c + cdpdag_cho_c <=> clpn_cho_c + cmp_c	Not Found	Not Found
562.50974	PANDKPEO_01087	clsC	b1046	cardiolipin synthase C	hsa:54675	2.7.8.41	Transferases; Transferring phosphorus-containing groups; Transferases for other substituted phosphate groups	CDP-diacylglycerol:phosphatidylglycerol diacylglycerolphosphotransferase (CMP-forming)	['a', 'CDP-diacylglycerol', '+', 'a', 'phosphatidylglycerol', '=', 'a', 'cardiolipin', '+', 'CMP', '[RN:R02030]']	R02030	1657995, 15811335, 16678169, 19439403	R02030	pglyc_cho_c + cdpdag_cho_c <=> clpn_cho_c + cmp_c	Not Found	Not Found
562.70514	EGCGGLOG_01877	clsC	b1046	cardiolipin synthase C	hsa:54675	2.7.8.41	Transferases; Transferring phosphorus-containing groups; Transferases for other substituted phosphate groups	CDP-diacylglycerol:phosphatidylglycerol diacylglycerolphosphotransferase (CMP-forming)	['a', 'CDP-diacylglycerol', '+', 'a', 'phosphatidylglycerol', '=', 'a', 'cardiolipin', '+', 'CMP', '[RN:R02030]']	R02030	1657995, 15811335, 16678169, 19439403	R02030	pglyc_cho_c + cdpdag_cho_c <=> clpn_cho_c + cmp_c	Not Found	Not Found
83334.487	FOGEAKHJ_03428	clsC	b1046	cardiolipin synthase C	hsa:54675	2.7.8.41	Transferases; Transferring phosphorus-containing groups; Transferases for other substituted phosphate groups	CDP-diacylglycerol:phosphatidylglycerol diacylglycerolphosphotransferase (CMP-forming)	['a', 'CDP-diacylglycerol', '+', 'a', 'phosphatidylglycerol', '=', 'a', 'cardiolipin', '+', 'CMP', '[RN:R02030]']	R02030	1657995, 15811335, 16678169, 19439403	R02030	pglyc_cho_c + cdpdag_cho_c <=> clpn_cho_c + cmp_c	Not Found	Not Found
562.63094	NIAEAJBB_02803	clsC	b1046	cardiolipin synthase C	hsa:54675	2.7.8.41	Transferases; Transferring phosphorus-containing groups; Transferases for other substituted phosphate groups	CDP-diacylglycerol:phosphatidylglycerol diacylglycerolphosphotransferase (CMP-forming)	['a', 'CDP-diacylglycerol', '+', 'a', 'phosphatidylglycerol', '=', 'a', 'cardiolipin', '+', 'CMP', '[RN:R02030]']	R02030	1657995, 15811335, 16678169, 19439403	R02030	pglyc_cho_c + cdpdag_cho_c <=> clpn_cho_c + cmp_c	Not Found	Not Found
562.59070	LKCBGMGM_02835	clsC	b1046	cardiolipin synthase C	hsa:54675	2.7.8.41	Transferases; Transferring phosphorus-containing groups; Transferases for other substituted phosphate groups	CDP-diacylglycerol:phosphatidylglycerol diacylglycerolphosphotransferase (CMP-forming)	['a', 'CDP-diacylglycerol', '+', 'a', 'phosphatidylglycerol', '=', 'a', 'cardiolipin', '+', 'CMP', '[RN:R02030]']	R02030	1657995, 15811335, 16678169, 19439403	R02030	pglyc_cho_c + cdpdag_cho_c <=> clpn_cho_c + cmp_c	Not Found	Not Found
562.50847	FGBNFOBD_01087	clsC	b1046	cardiolipin synthase C	hsa:54675	2.7.8.41	Transferases; Transferring phosphorus-containing groups; Transferases for other substituted phosphate groups	CDP-diacylglycerol:phosphatidylglycerol diacylglycerolphosphotransferase (CMP-forming)	['a', 'CDP-diacylglycerol', '+', 'a', 'phosphatidylglycerol', '=', 'a', 'cardiolipin', '+', 'CMP', '[RN:R02030]']	R02030	1657995, 15811335, 16678169, 19439403	R02030	pglyc_cho_c + cdpdag_cho_c <=> clpn_cho_c + cmp_c	Not Found	Not Found
562.50847	FGBNFOBD_01088	clsC	b1046	cardiolipin synthase C	hsa:54675	2.7.8.41	Transferases; Transferring phosphorus-containing groups; Transferases for other substituted phosphate groups	CDP-diacylglycerol:phosphatidylglycerol diacylglycerolphosphotransferase (CMP-forming)	['a', 'CDP-diacylglycerol', '+', 'a', 'phosphatidylglycerol', '=', 'a', 'cardiolipin', '+', 'CMP', '[RN:R02030]']	R02030	1657995, 15811335, 16678169, 19439403	R02030	pglyc_cho_c + cdpdag_cho_c <=> clpn_cho_c + cmp_c	Not Found	Not Found
562.29132	MNANNMNI_02350	clsC	b1046	cardiolipin synthase C	hsa:54675	2.7.8.41	Transferases; Transferring phosphorus-containing groups; Transferases for other substituted phosphate groups	CDP-diacylglycerol:phosphatidylglycerol diacylglycerolphosphotransferase (CMP-forming)	['a', 'CDP-diacylglycerol', '+', 'a', 'phosphatidylglycerol', '=', 'a', 'cardiolipin', '+', 'CMP', '[RN:R02030]']	R02030	1657995, 15811335, 16678169, 19439403	R02030	pglyc_cho_c + cdpdag_cho_c <=> clpn_cho_c + cmp_c	Not Found	Not Found
GCF_000010245.2	PABHEMPP_01047	clsC	b1046	cardiolipin synthase C	hsa:54675	2.7.8.41	Transferases; Transferring phosphorus-containing groups; Transferases for other substituted phosphate groups	CDP-diacylglycerol:phosphatidylglycerol diacylglycerolphosphotransferase (CMP-forming)	['a', 'CDP-diacylglycerol', '+', 'a', 'phosphatidylglycerol', '=', 'a', 'cardiolipin', '+', 'CMP', '[RN:R02030]']	R02030	1657995, 15811335, 16678169, 19439403	R02030	pglyc_cho_c + cdpdag_cho_c <=> clpn_cho_c + cmp_c	Not Found	Not Found
GCF_003856675.1	OGODHCNI_01066	clsC	b1046	cardiolipin synthase C	hsa:54675	2.7.8.41	Transferases; Transferring phosphorus-containing groups; Transferases for other substituted phosphate groups	CDP-diacylglycerol:phosphatidylglycerol diacylglycerolphosphotransferase (CMP-forming)	['a', 'CDP-diacylglycerol', '+', 'a', 'phosphatidylglycerol', '=', 'a', 'cardiolipin', '+', 'CMP', '[RN:R02030]']	R02030	1657995, 15811335, 16678169, 19439403	R02030	pglyc_cho_c + cdpdag_cho_c <=> clpn_cho_c + cmp_c	Not Found	Not Found
562.31030	MIPILHFL_02760	clsC	b1046	cardiolipin synthase C	hsa:54675	2.7.8.41	Transferases; Transferring phosphorus-containing groups; Transferases for other substituted phosphate groups	CDP-diacylglycerol:phosphatidylglycerol diacylglycerolphosphotransferase (CMP-forming)	['a', 'CDP-diacylglycerol', '+', 'a', 'phosphatidylglycerol', '=', 'a', 'cardiolipin', '+', 'CMP', '[RN:R02030]']	R02030	1657995, 15811335, 16678169, 19439403	R02030	pglyc_cho_c + cdpdag_cho_c <=> clpn_cho_c + cmp_c	Not Found	Not Found
562.50220	EKAEDLHP_04366	clsC	b1046	cardiolipin synthase C	hsa:54675	2.7.8.41	Transferases; Transferring phosphorus-containing groups; Transferases for other substituted phosphate groups	CDP-diacylglycerol:phosphatidylglycerol diacylglycerolphosphotransferase (CMP-forming)	['a', 'CDP-diacylglycerol', '+', 'a', 'phosphatidylglycerol', '=', 'a', 'cardiolipin', '+', 'CMP', '[RN:R02030]']	R02030	1657995, 15811335, 16678169, 19439403	R02030	pglyc_cho_c + cdpdag_cho_c <=> clpn_cho_c + cmp_c	Not Found	Not Found
562.29015	LHONHAIE_01858	clsC	b1046	cardiolipin synthase C	hsa:54675	2.7.8.41	Transferases; Transferring phosphorus-containing groups; Transferases for other substituted phosphate groups	CDP-diacylglycerol:phosphatidylglycerol diacylglycerolphosphotransferase (CMP-forming)	['a', 'CDP-diacylglycerol', '+', 'a', 'phosphatidylglycerol', '=', 'a', 'cardiolipin', '+', 'CMP', '[RN:R02030]']	R02030	1657995, 15811335, 16678169, 19439403	R02030	pglyc_cho_c + cdpdag_cho_c <=> clpn_cho_c + cmp_c	Not Found	Not Found
1385755.6	FKIIJPOF_01063	clsC	b1046	cardiolipin synthase C	hsa:54675	2.7.8.41	Transferases; Transferring phosphorus-containing groups; Transferases for other substituted phosphate groups	CDP-diacylglycerol:phosphatidylglycerol diacylglycerolphosphotransferase (CMP-forming)	['a', 'CDP-diacylglycerol', '+', 'a', 'phosphatidylglycerol', '=', 'a', 'cardiolipin', '+', 'CMP', '[RN:R02030]']	R02030	1657995, 15811335, 16678169, 19439403	R02030	pglyc_cho_c + cdpdag_cho_c <=> clpn_cho_c + cmp_c	Not Found	Not Found
562.68766	NAKLOLKD_02746	clsC	b1046	cardiolipin synthase C	hsa:54675	2.7.8.41	Transferases; Transferring phosphorus-containing groups; Transferases for other substituted phosphate groups	CDP-diacylglycerol:phosphatidylglycerol diacylglycerolphosphotransferase (CMP-forming)	['a', 'CDP-diacylglycerol', '+', 'a', 'phosphatidylglycerol', '=', 'a', 'cardiolipin', '+', 'CMP', '[RN:R02030]']	R02030	1657995, 15811335, 16678169, 19439403	R02030	pglyc_cho_c + cdpdag_cho_c <=> clpn_cho_c + cmp_c	Not Found	Not Found
GCF_002859105.1	ENCGBBFF_01058	clsC	b1046	cardiolipin synthase C	hsa:54675	2.7.8.41	Transferases; Transferring phosphorus-containing groups; Transferases for other substituted phosphate groups	CDP-diacylglycerol:phosphatidylglycerol diacylglycerolphosphotransferase (CMP-forming)	['a', 'CDP-diacylglycerol', '+', 'a', 'phosphatidylglycerol', '=', 'a', 'cardiolipin', '+', 'CMP', '[RN:R02030]']	R02030	1657995, 15811335, 16678169, 19439403	R02030	pglyc_cho_c + cdpdag_cho_c <=> clpn_cho_c + cmp_c	Not Found	Not Found
562.62728	OABBLFMK_04000	clsC	b1046	cardiolipin synthase C	hsa:54675	2.7.8.41	Transferases; Transferring phosphorus-containing groups; Transferases for other substituted phosphate groups	CDP-diacylglycerol:phosphatidylglycerol diacylglycerolphosphotransferase (CMP-forming)	['a', 'CDP-diacylglycerol', '+', 'a', 'phosphatidylglycerol', '=', 'a', 'cardiolipin', '+', 'CMP', '[RN:R02030]']	R02030	1657995, 15811335, 16678169, 19439403	R02030	pglyc_cho_c + cdpdag_cho_c <=> clpn_cho_c + cmp_c	Not Found	Not Found
562.33463	JKNEJEFC_03357	clsC	b1046	cardiolipin synthase C	hsa:54675	2.7.8.41	Transferases; Transferring phosphorus-containing groups; Transferases for other substituted phosphate groups	CDP-diacylglycerol:phosphatidylglycerol diacylglycerolphosphotransferase (CMP-forming)	['a', 'CDP-diacylglycerol', '+', 'a', 'phosphatidylglycerol', '=', 'a', 'cardiolipin', '+', 'CMP', '[RN:R02030]']	R02030	1657995, 15811335, 16678169, 19439403	R02030	pglyc_cho_c + cdpdag_cho_c <=> clpn_cho_c + cmp_c	Not Found	Not Found
316401.27	EGIMMBEN_01174	clsC	b1046	cardiolipin synthase C	hsa:54675	2.7.8.41	Transferases; Transferring phosphorus-containing groups; Transferases for other substituted phosphate groups	CDP-diacylglycerol:phosphatidylglycerol diacylglycerolphosphotransferase (CMP-forming)	['a', 'CDP-diacylglycerol', '+', 'a', 'phosphatidylglycerol', '=', 'a', 'cardiolipin', '+', 'CMP', '[RN:R02030]']	R02030	1657995, 15811335, 16678169, 19439403	R02030	pglyc_cho_c + cdpdag_cho_c <=> clpn_cho_c + cmp_c	Not Found	Not Found
562.13747	DBMFNDLI_04583	clsC	b1046	cardiolipin synthase C	hsa:54675	2.7.8.41	Transferases; Transferring phosphorus-containing groups; Transferases for other substituted phosphate groups	CDP-diacylglycerol:phosphatidylglycerol diacylglycerolphosphotransferase (CMP-forming)	['a', 'CDP-diacylglycerol', '+', 'a', 'phosphatidylglycerol', '=', 'a', 'cardiolipin', '+', 'CMP', '[RN:R02030]']	R02030	1657995, 15811335, 16678169, 19439403	R02030	pglyc_cho_c + cdpdag_cho_c <=> clpn_cho_c + cmp_c	Not Found	Not Found
562.70773	KACHILLC_02144	clsC	b1046	cardiolipin synthase C	hsa:54675	2.7.8.41	Transferases; Transferring phosphorus-containing groups; Transferases for other substituted phosphate groups	CDP-diacylglycerol:phosphatidylglycerol diacylglycerolphosphotransferase (CMP-forming)	['a', 'CDP-diacylglycerol', '+', 'a', 'phosphatidylglycerol', '=', 'a', 'cardiolipin', '+', 'CMP', '[RN:R02030]']	R02030	1657995, 15811335, 16678169, 19439403	R02030	pglyc_cho_c + cdpdag_cho_c <=> clpn_cho_c + cmp_c	Not Found	Not Found
83334.494	NIFIJAAM_03436	clsC	b1046	cardiolipin synthase C	hsa:54675	2.7.8.41	Transferases; Transferring phosphorus-containing groups; Transferases for other substituted phosphate groups	CDP-diacylglycerol:phosphatidylglycerol diacylglycerolphosphotransferase (CMP-forming)	['a', 'CDP-diacylglycerol', '+', 'a', 'phosphatidylglycerol', '=', 'a', 'cardiolipin', '+', 'CMP', '[RN:R02030]']	R02030	1657995, 15811335, 16678169, 19439403	R02030	pglyc_cho_c + cdpdag_cho_c <=> clpn_cho_c + cmp_c	Not Found	Not Found
562.63857	NJNBMIBI_01908	clsC	b1046	cardiolipin synthase C	hsa:54675	2.7.8.41	Transferases; Transferring phosphorus-containing groups; Transferases for other substituted phosphate groups	CDP-diacylglycerol:phosphatidylglycerol diacylglycerolphosphotransferase (CMP-forming)	['a', 'CDP-diacylglycerol', '+', 'a', 'phosphatidylglycerol', '=', 'a', 'cardiolipin', '+', 'CMP', '[RN:R02030]']	R02030	1657995, 15811335, 16678169, 19439403	R02030	pglyc_cho_c + cdpdag_cho_c <=> clpn_cho_c + cmp_c	Not Found	Not Found
GCF_003956465.1	JHHJBPEN_00998	clsC	b1046	cardiolipin synthase C	hsa:54675	2.7.8.41	Transferases; Transferring phosphorus-containing groups; Transferases for other substituted phosphate groups	CDP-diacylglycerol:phosphatidylglycerol diacylglycerolphosphotransferase (CMP-forming)	['a', 'CDP-diacylglycerol', '+', 'a', 'phosphatidylglycerol', '=', 'a', 'cardiolipin', '+', 'CMP', '[RN:R02030]']	R02030	1657995, 15811335, 16678169, 19439403	R02030	pglyc_cho_c + cdpdag_cho_c <=> clpn_cho_c + cmp_c	Not Found	Not Found
562.60272	CLFBHPME_02765	clsC	b1046	cardiolipin synthase C	hsa:54675	2.7.8.41	Transferases; Transferring phosphorus-containing groups; Transferases for other substituted phosphate groups	CDP-diacylglycerol:phosphatidylglycerol diacylglycerolphosphotransferase (CMP-forming)	['a', 'CDP-diacylglycerol', '+', 'a', 'phosphatidylglycerol', '=', 'a', 'cardiolipin', '+', 'CMP', '[RN:R02030]']	R02030	1657995, 15811335, 16678169, 19439403	R02030	pglyc_cho_c + cdpdag_cho_c <=> clpn_cho_c + cmp_c	Not Found	Not Found
562.77538	ONINOOBP_00319	clsC	b1046	cardiolipin synthase C	hsa:54675	2.7.8.41	Transferases; Transferring phosphorus-containing groups; Transferases for other substituted phosphate groups	CDP-diacylglycerol:phosphatidylglycerol diacylglycerolphosphotransferase (CMP-forming)	['a', 'CDP-diacylglycerol', '+', 'a', 'phosphatidylglycerol', '=', 'a', 'cardiolipin', '+', 'CMP', '[RN:R02030]']	R02030	1657995, 15811335, 16678169, 19439403	R02030	pglyc_cho_c + cdpdag_cho_c <=> clpn_cho_c + cmp_c	Not Found	Not Found
562.60614	ICPOBHJG_02859	clsC	b1046	cardiolipin synthase C	hsa:54675	2.7.8.41	Transferases; Transferring phosphorus-containing groups; Transferases for other substituted phosphate groups	CDP-diacylglycerol:phosphatidylglycerol diacylglycerolphosphotransferase (CMP-forming)	['a', 'CDP-diacylglycerol', '+', 'a', 'phosphatidylglycerol', '=', 'a', 'cardiolipin', '+', 'CMP', '[RN:R02030]']	R02030	1657995, 15811335, 16678169, 19439403	R02030	pglyc_cho_c + cdpdag_cho_c <=> clpn_cho_c + cmp_c	Not Found	Not Found
562.50513	GFLMNLJC_04599	clsC	b1046	cardiolipin synthase C	hsa:54675	2.7.8.41	Transferases; Transferring phosphorus-containing groups; Transferases for other substituted phosphate groups	CDP-diacylglycerol:phosphatidylglycerol diacylglycerolphosphotransferase (CMP-forming)	['a', 'CDP-diacylglycerol', '+', 'a', 'phosphatidylglycerol', '=', 'a', 'cardiolipin', '+', 'CMP', '[RN:R02030]']	R02030	1657995, 15811335, 16678169, 19439403	R02030	pglyc_cho_c + cdpdag_cho_c <=> clpn_cho_c + cmp_c	Not Found	Not Found
562.29137	OJFOFEEJ_03363	clsC	b1046	cardiolipin synthase C	hsa:54675	2.7.8.41	Transferases; Transferring phosphorus-containing groups; Transferases for other substituted phosphate groups	CDP-diacylglycerol:phosphatidylglycerol diacylglycerolphosphotransferase (CMP-forming)	['a', 'CDP-diacylglycerol', '+', 'a', 'phosphatidylglycerol', '=', 'a', 'cardiolipin', '+', 'CMP', '[RN:R02030]']	R02030	1657995, 15811335, 16678169, 19439403	R02030	pglyc_cho_c + cdpdag_cho_c <=> clpn_cho_c + cmp_c	Not Found	Not Found
562.63856	KIOMNEBE_01275	clsC	b1046	cardiolipin synthase C	hsa:54675	2.7.8.41	Transferases; Transferring phosphorus-containing groups; Transferases for other substituted phosphate groups	CDP-diacylglycerol:phosphatidylglycerol diacylglycerolphosphotransferase (CMP-forming)	['a', 'CDP-diacylglycerol', '+', 'a', 'phosphatidylglycerol', '=', 'a', 'cardiolipin', '+', 'CMP', '[RN:R02030]']	R02030	1657995, 15811335, 16678169, 19439403	R02030	pglyc_cho_c + cdpdag_cho_c <=> clpn_cho_c + cmp_c	Not Found	Not Found
562.78024	NGCCKCGO_03301	clsC	b1046	cardiolipin synthase C	hsa:54675	2.7.8.41	Transferases; Transferring phosphorus-containing groups; Transferases for other substituted phosphate groups	CDP-diacylglycerol:phosphatidylglycerol diacylglycerolphosphotransferase (CMP-forming)	['a', 'CDP-diacylglycerol', '+', 'a', 'phosphatidylglycerol', '=', 'a', 'cardiolipin', '+', 'CMP', '[RN:R02030]']	R02030	1657995, 15811335, 16678169, 19439403	R02030	pglyc_cho_c + cdpdag_cho_c <=> clpn_cho_c + cmp_c	Not Found	Not Found
GCF_021441965.1	KNFCOFDN_02657	clsC	b1046	cardiolipin synthase C	hsa:54675	2.7.8.41	Transferases; Transferring phosphorus-containing groups; Transferases for other substituted phosphate groups	CDP-diacylglycerol:phosphatidylglycerol diacylglycerolphosphotransferase (CMP-forming)	['a', 'CDP-diacylglycerol', '+', 'a', 'phosphatidylglycerol', '=', 'a', 'cardiolipin', '+', 'CMP', '[RN:R02030]']	R02030	1657995, 15811335, 16678169, 19439403	R02030	pglyc_cho_c + cdpdag_cho_c <=> clpn_cho_c + cmp_c	Not Found	Not Found
562.34018	NCNIDKKO_02850	clsC	b1046	cardiolipin synthase C	hsa:54675	2.7.8.41	Transferases; Transferring phosphorus-containing groups; Transferases for other substituted phosphate groups	CDP-diacylglycerol:phosphatidylglycerol diacylglycerolphosphotransferase (CMP-forming)	['a', 'CDP-diacylglycerol', '+', 'a', 'phosphatidylglycerol', '=', 'a', 'cardiolipin', '+', 'CMP', '[RN:R02030]']	R02030	1657995, 15811335, 16678169, 19439403	R02030	pglyc_cho_c + cdpdag_cho_c <=> clpn_cho_c + cmp_c	Not Found	Not Found
562.34018	NCNIDKKO_02851	clsC	b1046	cardiolipin synthase C	hsa:54675	2.7.8.41	Transferases; Transferring phosphorus-containing groups; Transferases for other substituted phosphate groups	CDP-diacylglycerol:phosphatidylglycerol diacylglycerolphosphotransferase (CMP-forming)	['a', 'CDP-diacylglycerol', '+', 'a', 'phosphatidylglycerol', '=', 'a', 'cardiolipin', '+', 'CMP', '[RN:R02030]']	R02030	1657995, 15811335, 16678169, 19439403	R02030	pglyc_cho_c + cdpdag_cho_c <=> clpn_cho_c + cmp_c	Not Found	Not Found
562.75628	MDAKGIPG_01899	clsC	b1046	cardiolipin synthase C	hsa:54675	2.7.8.41	Transferases; Transferring phosphorus-containing groups; Transferases for other substituted phosphate groups	CDP-diacylglycerol:phosphatidylglycerol diacylglycerolphosphotransferase (CMP-forming)	['a', 'CDP-diacylglycerol', '+', 'a', 'phosphatidylglycerol', '=', 'a', 'cardiolipin', '+', 'CMP', '[RN:R02030]']	R02030	1657995, 15811335, 16678169, 19439403	R02030	pglyc_cho_c + cdpdag_cho_c <=> clpn_cho_c + cmp_c	Not Found	Not Found
2049486.3	LDLPIDKH_03176	clsC	b1046	cardiolipin synthase C	hsa:54675	2.7.8.41	Transferases; Transferring phosphorus-containing groups; Transferases for other substituted phosphate groups	CDP-diacylglycerol:phosphatidylglycerol diacylglycerolphosphotransferase (CMP-forming)	['a', 'CDP-diacylglycerol', '+', 'a', 'phosphatidylglycerol', '=', 'a', 'cardiolipin', '+', 'CMP', '[RN:R02030]']	R02030	1657995, 15811335, 16678169, 19439403	R02030	pglyc_cho_c + cdpdag_cho_c <=> clpn_cho_c + cmp_c	Not Found	Not Found
GCF_014168935.1	MDDJAEOK_02650	clsC	b1046	cardiolipin synthase C	hsa:54675	2.7.8.41	Transferases; Transferring phosphorus-containing groups; Transferases for other substituted phosphate groups	CDP-diacylglycerol:phosphatidylglycerol diacylglycerolphosphotransferase (CMP-forming)	['a', 'CDP-diacylglycerol', '+', 'a', 'phosphatidylglycerol', '=', 'a', 'cardiolipin', '+', 'CMP', '[RN:R02030]']	R02030	1657995, 15811335, 16678169, 19439403	R02030	pglyc_cho_c + cdpdag_cho_c <=> clpn_cho_c + cmp_c	Not Found	Not Found
GCF_003856615.1	NGAADLPB_01111	clsC	b1046	cardiolipin synthase C	hsa:54675	2.7.8.41	Transferases; Transferring phosphorus-containing groups; Transferases for other substituted phosphate groups	CDP-diacylglycerol:phosphatidylglycerol diacylglycerolphosphotransferase (CMP-forming)	['a', 'CDP-diacylglycerol', '+', 'a', 'phosphatidylglycerol', '=', 'a', 'cardiolipin', '+', 'CMP', '[RN:R02030]']	R02030	1657995, 15811335, 16678169, 19439403	R02030	pglyc_cho_c + cdpdag_cho_c <=> clpn_cho_c + cmp_c	Not Found	Not Found
GCF_003956205.1	JDMOPNBJ_04102	clsC	b1046	cardiolipin synthase C	hsa:54675	2.7.8.41	Transferases; Transferring phosphorus-containing groups; Transferases for other substituted phosphate groups	CDP-diacylglycerol:phosphatidylglycerol diacylglycerolphosphotransferase (CMP-forming)	['a', 'CDP-diacylglycerol', '+', 'a', 'phosphatidylglycerol', '=', 'a', 'cardiolipin', '+', 'CMP', '[RN:R02030]']	R02030	1657995, 15811335, 16678169, 19439403	R02030	pglyc_cho_c + cdpdag_cho_c <=> clpn_cho_c + cmp_c	Not Found	Not Found
83334.200	LLEDMDOI_03298	clsC	b1046	cardiolipin synthase C	hsa:54675	2.7.8.41	Transferases; Transferring phosphorus-containing groups; Transferases for other substituted phosphate groups	CDP-diacylglycerol:phosphatidylglycerol diacylglycerolphosphotransferase (CMP-forming)	['a', 'CDP-diacylglycerol', '+', 'a', 'phosphatidylglycerol', '=', 'a', 'cardiolipin', '+', 'CMP', '[RN:R02030]']	R02030	1657995, 15811335, 16678169, 19439403	R02030	pglyc_cho_c + cdpdag_cho_c <=> clpn_cho_c + cmp_c	Not Found	Not Found
562.60461	IMDECPPL_03179	clsC	b1046	cardiolipin synthase C	hsa:54675	2.7.8.41	Transferases; Transferring phosphorus-containing groups; Transferases for other substituted phosphate groups	CDP-diacylglycerol:phosphatidylglycerol diacylglycerolphosphotransferase (CMP-forming)	['a', 'CDP-diacylglycerol', '+', 'a', 'phosphatidylglycerol', '=', 'a', 'cardiolipin', '+', 'CMP', '[RN:R02030]']	R02030	1657995, 15811335, 16678169, 19439403	R02030	pglyc_cho_c + cdpdag_cho_c <=> clpn_cho_c + cmp_c	Not Found	Not Found
83333.106	ALJNOFDB_01759	clsC	b1046	cardiolipin synthase C	hsa:54675	2.7.8.41	Transferases; Transferring phosphorus-containing groups; Transferases for other substituted phosphate groups	CDP-diacylglycerol:phosphatidylglycerol diacylglycerolphosphotransferase (CMP-forming)	['a', 'CDP-diacylglycerol', '+', 'a', 'phosphatidylglycerol', '=', 'a', 'cardiolipin', '+', 'CMP', '[RN:R02030]']	R02030	1657995, 15811335, 16678169, 19439403	R02030	pglyc_cho_c + cdpdag_cho_c <=> clpn_cho_c + cmp_c	Not Found	Not Found
562.77338	LLJCFHGL_00977	clsC	b1046	cardiolipin synthase C	hsa:54675	2.7.8.41	Transferases; Transferring phosphorus-containing groups; Transferases for other substituted phosphate groups	CDP-diacylglycerol:phosphatidylglycerol diacylglycerolphosphotransferase (CMP-forming)	['a', 'CDP-diacylglycerol', '+', 'a', 'phosphatidylglycerol', '=', 'a', 'cardiolipin', '+', 'CMP', '[RN:R02030]']	R02030	1657995, 15811335, 16678169, 19439403	R02030	pglyc_cho_c + cdpdag_cho_c <=> clpn_cho_c + cmp_c	Not Found	Not Found
562.45707	FOBDFCAO_01075	clsC	b1046	cardiolipin synthase C	hsa:54675	2.7.8.41	Transferases; Transferring phosphorus-containing groups; Transferases for other substituted phosphate groups	CDP-diacylglycerol:phosphatidylglycerol diacylglycerolphosphotransferase (CMP-forming)	['a', 'CDP-diacylglycerol', '+', 'a', 'phosphatidylglycerol', '=', 'a', 'cardiolipin', '+', 'CMP', '[RN:R02030]']	R02030	1657995, 15811335, 16678169, 19439403	R02030	pglyc_cho_c + cdpdag_cho_c <=> clpn_cho_c + cmp_c	Not Found	Not Found
562.28306	HFNLKOLN_02525	clsC	b1046	cardiolipin synthase C	hsa:54675	2.7.8.41	Transferases; Transferring phosphorus-containing groups; Transferases for other substituted phosphate groups	CDP-diacylglycerol:phosphatidylglycerol diacylglycerolphosphotransferase (CMP-forming)	['a', 'CDP-diacylglycerol', '+', 'a', 'phosphatidylglycerol', '=', 'a', 'cardiolipin', '+', 'CMP', '[RN:R02030]']	R02030	1657995, 15811335, 16678169, 19439403	R02030	pglyc_cho_c + cdpdag_cho_c <=> clpn_cho_c + cmp_c	Not Found	Not Found
562.45394	CINMLDAN_00397	clsC	b1046	cardiolipin synthase C	hsa:54675	2.7.8.41	Transferases; Transferring phosphorus-containing groups; Transferases for other substituted phosphate groups	CDP-diacylglycerol:phosphatidylglycerol diacylglycerolphosphotransferase (CMP-forming)	['a', 'CDP-diacylglycerol', '+', 'a', 'phosphatidylglycerol', '=', 'a', 'cardiolipin', '+', 'CMP', '[RN:R02030]']	R02030	1657995, 15811335, 16678169, 19439403	R02030	pglyc_cho_c + cdpdag_cho_c <=> clpn_cho_c + cmp_c	Not Found	Not Found
83333.111	BLNBMFEG_01095	clsC	b1046	cardiolipin synthase C	hsa:54675	2.7.8.41	Transferases; Transferring phosphorus-containing groups; Transferases for other substituted phosphate groups	CDP-diacylglycerol:phosphatidylglycerol diacylglycerolphosphotransferase (CMP-forming)	['a', 'CDP-diacylglycerol', '+', 'a', 'phosphatidylglycerol', '=', 'a', 'cardiolipin', '+', 'CMP', '[RN:R02030]']	R02030	1657995, 15811335, 16678169, 19439403	R02030	pglyc_cho_c + cdpdag_cho_c <=> clpn_cho_c + cmp_c	Not Found	Not Found
562.28200	BIPBMIAI_01044	clsC	b1046	cardiolipin synthase C	hsa:54675	2.7.8.41	Transferases; Transferring phosphorus-containing groups; Transferases for other substituted phosphate groups	CDP-diacylglycerol:phosphatidylglycerol diacylglycerolphosphotransferase (CMP-forming)	['a', 'CDP-diacylglycerol', '+', 'a', 'phosphatidylglycerol', '=', 'a', 'cardiolipin', '+', 'CMP', '[RN:R02030]']	R02030	1657995, 15811335, 16678169, 19439403	R02030	pglyc_cho_c + cdpdag_cho_c <=> clpn_cho_c + cmp_c	Not Found	Not Found
562.66553	MMIGIEBI_02993	clsC	b1046	cardiolipin synthase C	hsa:54675	2.7.8.41	Transferases; Transferring phosphorus-containing groups; Transferases for other substituted phosphate groups	CDP-diacylglycerol:phosphatidylglycerol diacylglycerolphosphotransferase (CMP-forming)	['a', 'CDP-diacylglycerol', '+', 'a', 'phosphatidylglycerol', '=', 'a', 'cardiolipin', '+', 'CMP', '[RN:R02030]']	R02030	1657995, 15811335, 16678169, 19439403	R02030	pglyc_cho_c + cdpdag_cho_c <=> clpn_cho_c + cmp_c	Not Found	Not Found
869729.3	GBKAJCHO_02411	clsC	b1046	cardiolipin synthase C	hsa:54675	2.7.8.41	Transferases; Transferring phosphorus-containing groups; Transferases for other substituted phosphate groups	CDP-diacylglycerol:phosphatidylglycerol diacylglycerolphosphotransferase (CMP-forming)	['a', 'CDP-diacylglycerol', '+', 'a', 'phosphatidylglycerol', '=', 'a', 'cardiolipin', '+', 'CMP', '[RN:R02030]']	R02030	1657995, 15811335, 16678169, 19439403	R02030	pglyc_cho_c + cdpdag_cho_c <=> clpn_cho_c + cmp_c	Not Found	Not Found
562.34017	CLJLIAPB_03007	clsC	b1046	cardiolipin synthase C	hsa:54675	2.7.8.41	Transferases; Transferring phosphorus-containing groups; Transferases for other substituted phosphate groups	CDP-diacylglycerol:phosphatidylglycerol diacylglycerolphosphotransferase (CMP-forming)	['a', 'CDP-diacylglycerol', '+', 'a', 'phosphatidylglycerol', '=', 'a', 'cardiolipin', '+', 'CMP', '[RN:R02030]']	R02030	1657995, 15811335, 16678169, 19439403	R02030	pglyc_cho_c + cdpdag_cho_c <=> clpn_cho_c + cmp_c	Not Found	Not Found
83334.497	LGIFIKMG_03353	clsC	b1046	cardiolipin synthase C	hsa:54675	2.7.8.41	Transferases; Transferring phosphorus-containing groups; Transferases for other substituted phosphate groups	CDP-diacylglycerol:phosphatidylglycerol diacylglycerolphosphotransferase (CMP-forming)	['a', 'CDP-diacylglycerol', '+', 'a', 'phosphatidylglycerol', '=', 'a', 'cardiolipin', '+', 'CMP', '[RN:R02030]']	R02030	1657995, 15811335, 16678169, 19439403	R02030	pglyc_cho_c + cdpdag_cho_c <=> clpn_cho_c + cmp_c	Not Found	Not Found
562.13756	JFMIPEGJ_00166	clsC	b1046	cardiolipin synthase C	hsa:54675	2.7.8.41	Transferases; Transferring phosphorus-containing groups; Transferases for other substituted phosphate groups	CDP-diacylglycerol:phosphatidylglycerol diacylglycerolphosphotransferase (CMP-forming)	['a', 'CDP-diacylglycerol', '+', 'a', 'phosphatidylglycerol', '=', 'a', 'cardiolipin', '+', 'CMP', '[RN:R02030]']	R02030	1657995, 15811335, 16678169, 19439403	R02030	pglyc_cho_c + cdpdag_cho_c <=> clpn_cho_c + cmp_c	Not Found	Not Found
562.7587	ONGIAIGF_02786	clsC	b1046	cardiolipin synthase C	hsa:54675	2.7.8.41	Transferases; Transferring phosphorus-containing groups; Transferases for other substituted phosphate groups	CDP-diacylglycerol:phosphatidylglycerol diacylglycerolphosphotransferase (CMP-forming)	['a', 'CDP-diacylglycerol', '+', 'a', 'phosphatidylglycerol', '=', 'a', 'cardiolipin', '+', 'CMP', '[RN:R02030]']	R02030	1657995, 15811335, 16678169, 19439403	R02030	pglyc_cho_c + cdpdag_cho_c <=> clpn_cho_c + cmp_c	Not Found	Not Found
562.6959	GGMHDAFO_02663	clsC	b1046	cardiolipin synthase C	hsa:54675	2.7.8.41	Transferases; Transferring phosphorus-containing groups; Transferases for other substituted phosphate groups	CDP-diacylglycerol:phosphatidylglycerol diacylglycerolphosphotransferase (CMP-forming)	['a', 'CDP-diacylglycerol', '+', 'a', 'phosphatidylglycerol', '=', 'a', 'cardiolipin', '+', 'CMP', '[RN:R02030]']	R02030	1657995, 15811335, 16678169, 19439403	R02030	pglyc_cho_c + cdpdag_cho_c <=> clpn_cho_c + cmp_c	Not Found	Not Found
364106.46	MBPPAJAK_01081	clsC	b1046	cardiolipin synthase C	hsa:54675	2.7.8.41	Transferases; Transferring phosphorus-containing groups; Transferases for other substituted phosphate groups	CDP-diacylglycerol:phosphatidylglycerol diacylglycerolphosphotransferase (CMP-forming)	['a', 'CDP-diacylglycerol', '+', 'a', 'phosphatidylglycerol', '=', 'a', 'cardiolipin', '+', 'CMP', '[RN:R02030]']	R02030	1657995, 15811335, 16678169, 19439403	R02030	pglyc_cho_c + cdpdag_cho_c <=> clpn_cho_c + cmp_c	Not Found	Not Found
GCF_021496445.1	KDMBMABE_00214	clsC	b1046	cardiolipin synthase C	hsa:54675	2.7.8.41	Transferases; Transferring phosphorus-containing groups; Transferases for other substituted phosphate groups	CDP-diacylglycerol:phosphatidylglycerol diacylglycerolphosphotransferase (CMP-forming)	['a', 'CDP-diacylglycerol', '+', 'a', 'phosphatidylglycerol', '=', 'a', 'cardiolipin', '+', 'CMP', '[RN:R02030]']	R02030	1657995, 15811335, 16678169, 19439403	R02030	pglyc_cho_c + cdpdag_cho_c <=> clpn_cho_c + cmp_c	Not Found	Not Found
562.48215	DDCCFBBD_02746	clsC	b1046	cardiolipin synthase C	hsa:54675	2.7.8.41	Transferases; Transferring phosphorus-containing groups; Transferases for other substituted phosphate groups	CDP-diacylglycerol:phosphatidylglycerol diacylglycerolphosphotransferase (CMP-forming)	['a', 'CDP-diacylglycerol', '+', 'a', 'phosphatidylglycerol', '=', 'a', 'cardiolipin', '+', 'CMP', '[RN:R02030]']	R02030	1657995, 15811335, 16678169, 19439403	R02030	pglyc_cho_c + cdpdag_cho_c <=> clpn_cho_c + cmp_c	Not Found	Not Found
2491692.3	HCBDNIOL_01649	clsC	b1046	cardiolipin synthase C	hsa:54675	2.7.8.41	Transferases; Transferring phosphorus-containing groups; Transferases for other substituted phosphate groups	CDP-diacylglycerol:phosphatidylglycerol diacylglycerolphosphotransferase (CMP-forming)	['a', 'CDP-diacylglycerol', '+', 'a', 'phosphatidylglycerol', '=', 'a', 'cardiolipin', '+', 'CMP', '[RN:R02030]']	R02030	1657995, 15811335, 16678169, 19439403	R02030	pglyc_cho_c + cdpdag_cho_c <=> clpn_cho_c + cmp_c	Not Found	Not Found
83334.474	LJDFGODN_03490	clsC	b1046	cardiolipin synthase C	hsa:54675	2.7.8.41	Transferases; Transferring phosphorus-containing groups; Transferases for other substituted phosphate groups	CDP-diacylglycerol:phosphatidylglycerol diacylglycerolphosphotransferase (CMP-forming)	['a', 'CDP-diacylglycerol', '+', 'a', 'phosphatidylglycerol', '=', 'a', 'cardiolipin', '+', 'CMP', '[RN:R02030]']	R02030	1657995, 15811335, 16678169, 19439403	R02030	pglyc_cho_c + cdpdag_cho_c <=> clpn_cho_c + cmp_c	Not Found	Not Found
562.51001	NJGJMPPB_01025	clsC	b1046	cardiolipin synthase C	hsa:54675	2.7.8.41	Transferases; Transferring phosphorus-containing groups; Transferases for other substituted phosphate groups	CDP-diacylglycerol:phosphatidylglycerol diacylglycerolphosphotransferase (CMP-forming)	['a', 'CDP-diacylglycerol', '+', 'a', 'phosphatidylglycerol', '=', 'a', 'cardiolipin', '+', 'CMP', '[RN:R02030]']	R02030	1657995, 15811335, 16678169, 19439403	R02030	pglyc_cho_c + cdpdag_cho_c <=> clpn_cho_c + cmp_c	Not Found	Not Found
624.2213	BACGOODB_04385	clsC	b1046	cardiolipin synthase C	hsa:54675	2.7.8.41	Transferases; Transferring phosphorus-containing groups; Transferases for other substituted phosphate groups	CDP-diacylglycerol:phosphatidylglycerol diacylglycerolphosphotransferase (CMP-forming)	['a', 'CDP-diacylglycerol', '+', 'a', 'phosphatidylglycerol', '=', 'a', 'cardiolipin', '+', 'CMP', '[RN:R02030]']	R02030	1657995, 15811335, 16678169, 19439403	R02030	pglyc_cho_c + cdpdag_cho_c <=> clpn_cho_c + cmp_c	Not Found	Not Found
562.76462	PBELJEFL_00205	clsC	b1046	cardiolipin synthase C	hsa:54675	2.7.8.41	Transferases; Transferring phosphorus-containing groups; Transferases for other substituted phosphate groups	CDP-diacylglycerol:phosphatidylglycerol diacylglycerolphosphotransferase (CMP-forming)	['a', 'CDP-diacylglycerol', '+', 'a', 'phosphatidylglycerol', '=', 'a', 'cardiolipin', '+', 'CMP', '[RN:R02030]']	R02030	1657995, 15811335, 16678169, 19439403	R02030	pglyc_cho_c + cdpdag_cho_c <=> clpn_cho_c + cmp_c	Not Found	Not Found
562.10006	KOANHFLC_04669	clsC	b1046	cardiolipin synthase C	hsa:54675	2.7.8.41	Transferases; Transferring phosphorus-containing groups; Transferases for other substituted phosphate groups	CDP-diacylglycerol:phosphatidylglycerol diacylglycerolphosphotransferase (CMP-forming)	['a', 'CDP-diacylglycerol', '+', 'a', 'phosphatidylglycerol', '=', 'a', 'cardiolipin', '+', 'CMP', '[RN:R02030]']	R02030	1657995, 15811335, 16678169, 19439403	R02030	pglyc_cho_c + cdpdag_cho_c <=> clpn_cho_c + cmp_c	Not Found	Not Found
511145.648	FGPPHJHI_03203	clsC	b1046	cardiolipin synthase C	hsa:54675	2.7.8.41	Transferases; Transferring phosphorus-containing groups; Transferases for other substituted phosphate groups	CDP-diacylglycerol:phosphatidylglycerol diacylglycerolphosphotransferase (CMP-forming)	['a', 'CDP-diacylglycerol', '+', 'a', 'phosphatidylglycerol', '=', 'a', 'cardiolipin', '+', 'CMP', '[RN:R02030]']	R02030	1657995, 15811335, 16678169, 19439403	R02030	pglyc_cho_c + cdpdag_cho_c <=> clpn_cho_c + cmp_c	Not Found	Not Found
562.29038	JFIBEDHJ_01005	clsC	b1046	cardiolipin synthase C	hsa:54675	2.7.8.41	Transferases; Transferring phosphorus-containing groups; Transferases for other substituted phosphate groups	CDP-diacylglycerol:phosphatidylglycerol diacylglycerolphosphotransferase (CMP-forming)	['a', 'CDP-diacylglycerol', '+', 'a', 'phosphatidylglycerol', '=', 'a', 'cardiolipin', '+', 'CMP', '[RN:R02030]']	R02030	1657995, 15811335, 16678169, 19439403	R02030	pglyc_cho_c + cdpdag_cho_c <=> clpn_cho_c + cmp_c	Not Found	Not Found
1392854.3	MCKOFHNF_01177	clsC	b1046	cardiolipin synthase C	hsa:54675	2.7.8.41	Transferases; Transferring phosphorus-containing groups; Transferases for other substituted phosphate groups	CDP-diacylglycerol:phosphatidylglycerol diacylglycerolphosphotransferase (CMP-forming)	['a', 'CDP-diacylglycerol', '+', 'a', 'phosphatidylglycerol', '=', 'a', 'cardiolipin', '+', 'CMP', '[RN:R02030]']	R02030	1657995, 15811335, 16678169, 19439403	R02030	pglyc_cho_c + cdpdag_cho_c <=> clpn_cho_c + cmp_c	Not Found	Not Found
562.28393	KMDBPCDB_01045	clsC	b1046	cardiolipin synthase C	hsa:54675	2.7.8.41	Transferases; Transferring phosphorus-containing groups; Transferases for other substituted phosphate groups	CDP-diacylglycerol:phosphatidylglycerol diacylglycerolphosphotransferase (CMP-forming)	['a', 'CDP-diacylglycerol', '+', 'a', 'phosphatidylglycerol', '=', 'a', 'cardiolipin', '+', 'CMP', '[RN:R02030]']	R02030	1657995, 15811335, 16678169, 19439403	R02030	pglyc_cho_c + cdpdag_cho_c <=> clpn_cho_c + cmp_c	Not Found	Not Found
83333.118	KDCDFAKL_01221	clsC	b1046	cardiolipin synthase C	hsa:54675	2.7.8.41	Transferases; Transferring phosphorus-containing groups; Transferases for other substituted phosphate groups	CDP-diacylglycerol:phosphatidylglycerol diacylglycerolphosphotransferase (CMP-forming)	['a', 'CDP-diacylglycerol', '+', 'a', 'phosphatidylglycerol', '=', 'a', 'cardiolipin', '+', 'CMP', '[RN:R02030]']	R02030	1657995, 15811335, 16678169, 19439403	R02030	pglyc_cho_c + cdpdag_cho_c <=> clpn_cho_c + cmp_c	Not Found	Not Found
562.30992	JDOGAIJC_03607	clsC	b1046	cardiolipin synthase C	hsa:54675	2.7.8.41	Transferases; Transferring phosphorus-containing groups; Transferases for other substituted phosphate groups	CDP-diacylglycerol:phosphatidylglycerol diacylglycerolphosphotransferase (CMP-forming)	['a', 'CDP-diacylglycerol', '+', 'a', 'phosphatidylglycerol', '=', 'a', 'cardiolipin', '+', 'CMP', '[RN:R02030]']	R02030	1657995, 15811335, 16678169, 19439403	R02030	pglyc_cho_c + cdpdag_cho_c <=> clpn_cho_c + cmp_c	Not Found	Not Found
GCF_003956405.1	IMLNBMHP_04638	clsC	b1046	cardiolipin synthase C	hsa:54675	2.7.8.41	Transferases; Transferring phosphorus-containing groups; Transferases for other substituted phosphate groups	CDP-diacylglycerol:phosphatidylglycerol diacylglycerolphosphotransferase (CMP-forming)	['a', 'CDP-diacylglycerol', '+', 'a', 'phosphatidylglycerol', '=', 'a', 'cardiolipin', '+', 'CMP', '[RN:R02030]']	R02030	1657995, 15811335, 16678169, 19439403	R02030	pglyc_cho_c + cdpdag_cho_c <=> clpn_cho_c + cmp_c	Not Found	Not Found
511145.616	FPGINBMG_01061	clsC	b1046	cardiolipin synthase C	hsa:54675	2.7.8.41	Transferases; Transferring phosphorus-containing groups; Transferases for other substituted phosphate groups	CDP-diacylglycerol:phosphatidylglycerol diacylglycerolphosphotransferase (CMP-forming)	['a', 'CDP-diacylglycerol', '+', 'a', 'phosphatidylglycerol', '=', 'a', 'cardiolipin', '+', 'CMP', '[RN:R02030]']	R02030	1657995, 15811335, 16678169, 19439403	R02030	pglyc_cho_c + cdpdag_cho_c <=> clpn_cho_c + cmp_c	Not Found	Not Found
GCF_001874485.1	NKDFJLOF_04767	clsC	b1046	cardiolipin synthase C	hsa:54675	2.7.8.41	Transferases; Transferring phosphorus-containing groups; Transferases for other substituted phosphate groups	CDP-diacylglycerol:phosphatidylglycerol diacylglycerolphosphotransferase (CMP-forming)	['a', 'CDP-diacylglycerol', '+', 'a', 'phosphatidylglycerol', '=', 'a', 'cardiolipin', '+', 'CMP', '[RN:R02030]']	R02030	1657995, 15811335, 16678169, 19439403	R02030	pglyc_cho_c + cdpdag_cho_c <=> clpn_cho_c + cmp_c	Not Found	Not Found
562.67848	IEJCKPHH_02822	clsC	b1046	cardiolipin synthase C	hsa:54675	2.7.8.41	Transferases; Transferring phosphorus-containing groups; Transferases for other substituted phosphate groups	CDP-diacylglycerol:phosphatidylglycerol diacylglycerolphosphotransferase (CMP-forming)	['a', 'CDP-diacylglycerol', '+', 'a', 'phosphatidylglycerol', '=', 'a', 'cardiolipin', '+', 'CMP', '[RN:R02030]']	R02030	1657995, 15811335, 16678169, 19439403	R02030	pglyc_cho_c + cdpdag_cho_c <=> clpn_cho_c + cmp_c	Not Found	Not Found
562.46729	FAFJHIMH_03187	clsC	b1046	cardiolipin synthase C	hsa:54675	2.7.8.41	Transferases; Transferring phosphorus-containing groups; Transferases for other substituted phosphate groups	CDP-diacylglycerol:phosphatidylglycerol diacylglycerolphosphotransferase (CMP-forming)	['a', 'CDP-diacylglycerol', '+', 'a', 'phosphatidylglycerol', '=', 'a', 'cardiolipin', '+', 'CMP', '[RN:R02030]']	R02030	1657995, 15811335, 16678169, 19439403	R02030	pglyc_cho_c + cdpdag_cho_c <=> clpn_cho_c + cmp_c	Not Found	Not Found
562.28203	KMDMHLFH_01115	clsC	b1046	cardiolipin synthase C	hsa:54675	2.7.8.41	Transferases; Transferring phosphorus-containing groups; Transferases for other substituted phosphate groups	CDP-diacylglycerol:phosphatidylglycerol diacylglycerolphosphotransferase (CMP-forming)	['a', 'CDP-diacylglycerol', '+', 'a', 'phosphatidylglycerol', '=', 'a', 'cardiolipin', '+', 'CMP', '[RN:R02030]']	R02030	1657995, 15811335, 16678169, 19439403	R02030	pglyc_cho_c + cdpdag_cho_c <=> clpn_cho_c + cmp_c	Not Found	Not Found
562.45710	GLIPDKFM_01414	clsC	b1046	cardiolipin synthase C	hsa:54675	2.7.8.41	Transferases; Transferring phosphorus-containing groups; Transferases for other substituted phosphate groups	CDP-diacylglycerol:phosphatidylglycerol diacylglycerolphosphotransferase (CMP-forming)	['a', 'CDP-diacylglycerol', '+', 'a', 'phosphatidylglycerol', '=', 'a', 'cardiolipin', '+', 'CMP', '[RN:R02030]']	R02030	1657995, 15811335, 16678169, 19439403	R02030	pglyc_cho_c + cdpdag_cho_c <=> clpn_cho_c + cmp_c	Not Found	Not Found
562.67267	BMKNAGOE_02897	clsC	b1046	cardiolipin synthase C	hsa:54675	2.7.8.41	Transferases; Transferring phosphorus-containing groups; Transferases for other substituted phosphate groups	CDP-diacylglycerol:phosphatidylglycerol diacylglycerolphosphotransferase (CMP-forming)	['a', 'CDP-diacylglycerol', '+', 'a', 'phosphatidylglycerol', '=', 'a', 'cardiolipin', '+', 'CMP', '[RN:R02030]']	R02030	1657995, 15811335, 16678169, 19439403	R02030	pglyc_cho_c + cdpdag_cho_c <=> clpn_cho_c + cmp_c	Not Found	Not Found
562.29120	KMJDDEEL_02728	clsC	b1046	cardiolipin synthase C	hsa:54675	2.7.8.41	Transferases; Transferring phosphorus-containing groups; Transferases for other substituted phosphate groups	CDP-diacylglycerol:phosphatidylglycerol diacylglycerolphosphotransferase (CMP-forming)	['a', 'CDP-diacylglycerol', '+', 'a', 'phosphatidylglycerol', '=', 'a', 'cardiolipin', '+', 'CMP', '[RN:R02030]']	R02030	1657995, 15811335, 16678169, 19439403	R02030	pglyc_cho_c + cdpdag_cho_c <=> clpn_cho_c + cmp_c	Not Found	Not Found
562.61489	EOAIOMOI_01156	clsC	b1046	cardiolipin synthase C	hsa:54675	2.7.8.41	Transferases; Transferring phosphorus-containing groups; Transferases for other substituted phosphate groups	CDP-diacylglycerol:phosphatidylglycerol diacylglycerolphosphotransferase (CMP-forming)	['a', 'CDP-diacylglycerol', '+', 'a', 'phosphatidylglycerol', '=', 'a', 'cardiolipin', '+', 'CMP', '[RN:R02030]']	R02030	1657995, 15811335, 16678169, 19439403	R02030	pglyc_cho_c + cdpdag_cho_c <=> clpn_cho_c + cmp_c	Not Found	Not Found
511145.876	GLLIDGJI_01046	clsC	b1046	cardiolipin synthase C	hsa:54675	2.7.8.41	Transferases; Transferring phosphorus-containing groups; Transferases for other substituted phosphate groups	CDP-diacylglycerol:phosphatidylglycerol diacylglycerolphosphotransferase (CMP-forming)	['a', 'CDP-diacylglycerol', '+', 'a', 'phosphatidylglycerol', '=', 'a', 'cardiolipin', '+', 'CMP', '[RN:R02030]']	R02030	1657995, 15811335, 16678169, 19439403	R02030	pglyc_cho_c + cdpdag_cho_c <=> clpn_cho_c + cmp_c	Not Found	Not Found
562.67793	BACLHFEE_02856	clsC	b1046	cardiolipin synthase C	hsa:54675	2.7.8.41	Transferases; Transferring phosphorus-containing groups; Transferases for other substituted phosphate groups	CDP-diacylglycerol:phosphatidylglycerol diacylglycerolphosphotransferase (CMP-forming)	['a', 'CDP-diacylglycerol', '+', 'a', 'phosphatidylglycerol', '=', 'a', 'cardiolipin', '+', 'CMP', '[RN:R02030]']	R02030	1657995, 15811335, 16678169, 19439403	R02030	pglyc_cho_c + cdpdag_cho_c <=> clpn_cho_c + cmp_c	Not Found	Not Found
562.61571	IDOBHMEF_00168	clsC	b1046	cardiolipin synthase C	hsa:54675	2.7.8.41	Transferases; Transferring phosphorus-containing groups; Transferases for other substituted phosphate groups	CDP-diacylglycerol:phosphatidylglycerol diacylglycerolphosphotransferase (CMP-forming)	['a', 'CDP-diacylglycerol', '+', 'a', 'phosphatidylglycerol', '=', 'a', 'cardiolipin', '+', 'CMP', '[RN:R02030]']	R02030	1657995, 15811335, 16678169, 19439403	R02030	pglyc_cho_c + cdpdag_cho_c <=> clpn_cho_c + cmp_c	Not Found	Not Found
562.33465	APNGFPLN_02897	clsC	b1046	cardiolipin synthase C	hsa:54675	2.7.8.41	Transferases; Transferring phosphorus-containing groups; Transferases for other substituted phosphate groups	CDP-diacylglycerol:phosphatidylglycerol diacylglycerolphosphotransferase (CMP-forming)	['a', 'CDP-diacylglycerol', '+', 'a', 'phosphatidylglycerol', '=', 'a', 'cardiolipin', '+', 'CMP', '[RN:R02030]']	R02030	1657995, 15811335, 16678169, 19439403	R02030	pglyc_cho_c + cdpdag_cho_c <=> clpn_cho_c + cmp_c	Not Found	Not Found
83334.490	KEDBAIEJ_03436	clsC	b1046	cardiolipin synthase C	hsa:54675	2.7.8.41	Transferases; Transferring phosphorus-containing groups; Transferases for other substituted phosphate groups	CDP-diacylglycerol:phosphatidylglycerol diacylglycerolphosphotransferase (CMP-forming)	['a', 'CDP-diacylglycerol', '+', 'a', 'phosphatidylglycerol', '=', 'a', 'cardiolipin', '+', 'CMP', '[RN:R02030]']	R02030	1657995, 15811335, 16678169, 19439403	R02030	pglyc_cho_c + cdpdag_cho_c <=> clpn_cho_c + cmp_c	Not Found	Not Found
562.17359	HFDJLGNP_03387	clsC	b1046	cardiolipin synthase C	hsa:54675	2.7.8.41	Transferases; Transferring phosphorus-containing groups; Transferases for other substituted phosphate groups	CDP-diacylglycerol:phosphatidylglycerol diacylglycerolphosphotransferase (CMP-forming)	['a', 'CDP-diacylglycerol', '+', 'a', 'phosphatidylglycerol', '=', 'a', 'cardiolipin', '+', 'CMP', '[RN:R02030]']	R02030	1657995, 15811335, 16678169, 19439403	R02030	pglyc_cho_c + cdpdag_cho_c <=> clpn_cho_c + cmp_c	Not Found	Not Found
562.70517	KKAIFFMC_03051	clsC	b1046	cardiolipin synthase C	hsa:54675	2.7.8.41	Transferases; Transferring phosphorus-containing groups; Transferases for other substituted phosphate groups	CDP-diacylglycerol:phosphatidylglycerol diacylglycerolphosphotransferase (CMP-forming)	['a', 'CDP-diacylglycerol', '+', 'a', 'phosphatidylglycerol', '=', 'a', 'cardiolipin', '+', 'CMP', '[RN:R02030]']	R02030	1657995, 15811335, 16678169, 19439403	R02030	pglyc_cho_c + cdpdag_cho_c <=> clpn_cho_c + cmp_c	Not Found	Not Found
562.63739	NLODHIDF_02679	clsC	b1046	cardiolipin synthase C	hsa:54675	2.7.8.41	Transferases; Transferring phosphorus-containing groups; Transferases for other substituted phosphate groups	CDP-diacylglycerol:phosphatidylglycerol diacylglycerolphosphotransferase (CMP-forming)	['a', 'CDP-diacylglycerol', '+', 'a', 'phosphatidylglycerol', '=', 'a', 'cardiolipin', '+', 'CMP', '[RN:R02030]']	R02030	1657995, 15811335, 16678169, 19439403	R02030	pglyc_cho_c + cdpdag_cho_c <=> clpn_cho_c + cmp_c	Not Found	Not Found
481805.41	ABLPCGPP_02657	clsC	b1046	cardiolipin synthase C	hsa:54675	2.7.8.41	Transferases; Transferring phosphorus-containing groups; Transferases for other substituted phosphate groups	CDP-diacylglycerol:phosphatidylglycerol diacylglycerolphosphotransferase (CMP-forming)	['a', 'CDP-diacylglycerol', '+', 'a', 'phosphatidylglycerol', '=', 'a', 'cardiolipin', '+', 'CMP', '[RN:R02030]']	R02030	1657995, 15811335, 16678169, 19439403	R02030	pglyc_cho_c + cdpdag_cho_c <=> clpn_cho_c + cmp_c	Not Found	Not Found
83334.250	HLLPAPOH_01001	clsC	b1046	cardiolipin synthase C	hsa:54675	2.7.8.41	Transferases; Transferring phosphorus-containing groups; Transferases for other substituted phosphate groups	CDP-diacylglycerol:phosphatidylglycerol diacylglycerolphosphotransferase (CMP-forming)	['a', 'CDP-diacylglycerol', '+', 'a', 'phosphatidylglycerol', '=', 'a', 'cardiolipin', '+', 'CMP', '[RN:R02030]']	R02030	1657995, 15811335, 16678169, 19439403	R02030	pglyc_cho_c + cdpdag_cho_c <=> clpn_cho_c + cmp_c	Not Found	Not Found
624.2257	DLLOCLDN_02080	clsC	b1046	cardiolipin synthase C	hsa:54675	2.7.8.41	Transferases; Transferring phosphorus-containing groups; Transferases for other substituted phosphate groups	CDP-diacylglycerol:phosphatidylglycerol diacylglycerolphosphotransferase (CMP-forming)	['a', 'CDP-diacylglycerol', '+', 'a', 'phosphatidylglycerol', '=', 'a', 'cardiolipin', '+', 'CMP', '[RN:R02030]']	R02030	1657995, 15811335, 16678169, 19439403	R02030	pglyc_cho_c + cdpdag_cho_c <=> clpn_cho_c + cmp_c	Not Found	Not Found
83333.442	EHHPLFAA_01008	clsC	b1046	cardiolipin synthase C	hsa:54675	2.7.8.41	Transferases; Transferring phosphorus-containing groups; Transferases for other substituted phosphate groups	CDP-diacylglycerol:phosphatidylglycerol diacylglycerolphosphotransferase (CMP-forming)	['a', 'CDP-diacylglycerol', '+', 'a', 'phosphatidylglycerol', '=', 'a', 'cardiolipin', '+', 'CMP', '[RN:R02030]']	R02030	1657995, 15811335, 16678169, 19439403	R02030	pglyc_cho_c + cdpdag_cho_c <=> clpn_cho_c + cmp_c	Not Found	Not Found
GCF_003956445.1	IIPPPAOC_00641	clsC	b1046	cardiolipin synthase C	hsa:54675	2.7.8.41	Transferases; Transferring phosphorus-containing groups; Transferases for other substituted phosphate groups	CDP-diacylglycerol:phosphatidylglycerol diacylglycerolphosphotransferase (CMP-forming)	['a', 'CDP-diacylglycerol', '+', 'a', 'phosphatidylglycerol', '=', 'a', 'cardiolipin', '+', 'CMP', '[RN:R02030]']	R02030	1657995, 15811335, 16678169, 19439403	R02030	pglyc_cho_c + cdpdag_cho_c <=> clpn_cho_c + cmp_c	Not Found	Not Found
562.13966	NOBCMNEE_01095	clsC	b1046	cardiolipin synthase C	hsa:54675	2.7.8.41	Transferases; Transferring phosphorus-containing groups; Transferases for other substituted phosphate groups	CDP-diacylglycerol:phosphatidylglycerol diacylglycerolphosphotransferase (CMP-forming)	['a', 'CDP-diacylglycerol', '+', 'a', 'phosphatidylglycerol', '=', 'a', 'cardiolipin', '+', 'CMP', '[RN:R02030]']	R02030	1657995, 15811335, 16678169, 19439403	R02030	pglyc_cho_c + cdpdag_cho_c <=> clpn_cho_c + cmp_c	Not Found	Not Found
83334.292	CPGLNONL_03176	clsC	b1046	cardiolipin synthase C	hsa:54675	2.7.8.41	Transferases; Transferring phosphorus-containing groups; Transferases for other substituted phosphate groups	CDP-diacylglycerol:phosphatidylglycerol diacylglycerolphosphotransferase (CMP-forming)	['a', 'CDP-diacylglycerol', '+', 'a', 'phosphatidylglycerol', '=', 'a', 'cardiolipin', '+', 'CMP', '[RN:R02030]']	R02030	1657995, 15811335, 16678169, 19439403	R02030	pglyc_cho_c + cdpdag_cho_c <=> clpn_cho_c + cmp_c	Not Found	Not Found
562.78023	FMONLBMP_00333	clsC	b1046	cardiolipin synthase C	hsa:54675	2.7.8.41	Transferases; Transferring phosphorus-containing groups; Transferases for other substituted phosphate groups	CDP-diacylglycerol:phosphatidylglycerol diacylglycerolphosphotransferase (CMP-forming)	['a', 'CDP-diacylglycerol', '+', 'a', 'phosphatidylglycerol', '=', 'a', 'cardiolipin', '+', 'CMP', '[RN:R02030]']	R02030	1657995, 15811335, 16678169, 19439403	R02030	pglyc_cho_c + cdpdag_cho_c <=> clpn_cho_c + cmp_c	Not Found	Not Found
621.316	CNMLOMFA_03509	clsC	b1046	cardiolipin synthase C	hsa:54675	2.7.8.41	Transferases; Transferring phosphorus-containing groups; Transferases for other substituted phosphate groups	CDP-diacylglycerol:phosphatidylglycerol diacylglycerolphosphotransferase (CMP-forming)	['a', 'CDP-diacylglycerol', '+', 'a', 'phosphatidylglycerol', '=', 'a', 'cardiolipin', '+', 'CMP', '[RN:R02030]']	R02030	1657995, 15811335, 16678169, 19439403	R02030	pglyc_cho_c + cdpdag_cho_c <=> clpn_cho_c + cmp_c	Not Found	Not Found
562.76456	HEPNLNKP_00586	clsC	b1046	cardiolipin synthase C	hsa:54675	2.7.8.41	Transferases; Transferring phosphorus-containing groups; Transferases for other substituted phosphate groups	CDP-diacylglycerol:phosphatidylglycerol diacylglycerolphosphotransferase (CMP-forming)	['a', 'CDP-diacylglycerol', '+', 'a', 'phosphatidylglycerol', '=', 'a', 'cardiolipin', '+', 'CMP', '[RN:R02030]']	R02030	1657995, 15811335, 16678169, 19439403	R02030	pglyc_cho_c + cdpdag_cho_c <=> clpn_cho_c + cmp_c	Not Found	Not Found
562.70512	MKOONOPE_02961	clsC	b1046	cardiolipin synthase C	hsa:54675	2.7.8.41	Transferases; Transferring phosphorus-containing groups; Transferases for other substituted phosphate groups	CDP-diacylglycerol:phosphatidylglycerol diacylglycerolphosphotransferase (CMP-forming)	['a', 'CDP-diacylglycerol', '+', 'a', 'phosphatidylglycerol', '=', 'a', 'cardiolipin', '+', 'CMP', '[RN:R02030]']	R02030	1657995, 15811335, 16678169, 19439403	R02030	pglyc_cho_c + cdpdag_cho_c <=> clpn_cho_c + cmp_c	Not Found	Not Found
562.13746	JAGGDPOG_01559	clsC	b1046	cardiolipin synthase C	hsa:54675	2.7.8.41	Transferases; Transferring phosphorus-containing groups; Transferases for other substituted phosphate groups	CDP-diacylglycerol:phosphatidylglycerol diacylglycerolphosphotransferase (CMP-forming)	['a', 'CDP-diacylglycerol', '+', 'a', 'phosphatidylglycerol', '=', 'a', 'cardiolipin', '+', 'CMP', '[RN:R02030]']	R02030	1657995, 15811335, 16678169, 19439403	R02030	pglyc_cho_c + cdpdag_cho_c <=> clpn_cho_c + cmp_c	Not Found	Not Found
GCF_014169175.1	MPIAIOFF_02909	clsC	b1046	cardiolipin synthase C	hsa:54675	2.7.8.41	Transferases; Transferring phosphorus-containing groups; Transferases for other substituted phosphate groups	CDP-diacylglycerol:phosphatidylglycerol diacylglycerolphosphotransferase (CMP-forming)	['a', 'CDP-diacylglycerol', '+', 'a', 'phosphatidylglycerol', '=', 'a', 'cardiolipin', '+', 'CMP', '[RN:R02030]']	R02030	1657995, 15811335, 16678169, 19439403	R02030	pglyc_cho_c + cdpdag_cho_c <=> clpn_cho_c + cmp_c	Not Found	Not Found
562.79205	JACEEBKJ_02998	clsC	b1046	cardiolipin synthase C	hsa:54675	2.7.8.41	Transferases; Transferring phosphorus-containing groups; Transferases for other substituted phosphate groups	CDP-diacylglycerol:phosphatidylglycerol diacylglycerolphosphotransferase (CMP-forming)	['a', 'CDP-diacylglycerol', '+', 'a', 'phosphatidylglycerol', '=', 'a', 'cardiolipin', '+', 'CMP', '[RN:R02030]']	R02030	1657995, 15811335, 16678169, 19439403	R02030	pglyc_cho_c + cdpdag_cho_c <=> clpn_cho_c + cmp_c	Not Found	Not Found
1435046.4	JJONCNKD_01119	clsC	b1046	cardiolipin synthase C	hsa:54675	2.7.8.41	Transferases; Transferring phosphorus-containing groups; Transferases for other substituted phosphate groups	CDP-diacylglycerol:phosphatidylglycerol diacylglycerolphosphotransferase (CMP-forming)	['a', 'CDP-diacylglycerol', '+', 'a', 'phosphatidylglycerol', '=', 'a', 'cardiolipin', '+', 'CMP', '[RN:R02030]']	R02030	1657995, 15811335, 16678169, 19439403	R02030	pglyc_cho_c + cdpdag_cho_c <=> clpn_cho_c + cmp_c	Not Found	Not Found
562.22332	PJEHMJIG_01077	clsC	b1046	cardiolipin synthase C	hsa:54675	2.7.8.41	Transferases; Transferring phosphorus-containing groups; Transferases for other substituted phosphate groups	CDP-diacylglycerol:phosphatidylglycerol diacylglycerolphosphotransferase (CMP-forming)	['a', 'CDP-diacylglycerol', '+', 'a', 'phosphatidylglycerol', '=', 'a', 'cardiolipin', '+', 'CMP', '[RN:R02030]']	R02030	1657995, 15811335, 16678169, 19439403	R02030	pglyc_cho_c + cdpdag_cho_c <=> clpn_cho_c + cmp_c	Not Found	Not Found
83334.362	CEHOONFI_03329	clsC	b1046	cardiolipin synthase C	hsa:54675	2.7.8.41	Transferases; Transferring phosphorus-containing groups; Transferases for other substituted phosphate groups	CDP-diacylglycerol:phosphatidylglycerol diacylglycerolphosphotransferase (CMP-forming)	['a', 'CDP-diacylglycerol', '+', 'a', 'phosphatidylglycerol', '=', 'a', 'cardiolipin', '+', 'CMP', '[RN:R02030]']	R02030	1657995, 15811335, 16678169, 19439403	R02030	pglyc_cho_c + cdpdag_cho_c <=> clpn_cho_c + cmp_c	Not Found	Not Found
562.16328	HMEHKHHG_03383	clsC	b1046	cardiolipin synthase C	hsa:54675	2.7.8.41	Transferases; Transferring phosphorus-containing groups; Transferases for other substituted phosphate groups	CDP-diacylglycerol:phosphatidylglycerol diacylglycerolphosphotransferase (CMP-forming)	['a', 'CDP-diacylglycerol', '+', 'a', 'phosphatidylglycerol', '=', 'a', 'cardiolipin', '+', 'CMP', '[RN:R02030]']	R02030	1657995, 15811335, 16678169, 19439403	R02030	pglyc_cho_c + cdpdag_cho_c <=> clpn_cho_c + cmp_c	Not Found	Not Found
562.22352	KPFCFGGD_00355	clsC	b1046	cardiolipin synthase C	hsa:54675	2.7.8.41	Transferases; Transferring phosphorus-containing groups; Transferases for other substituted phosphate groups	CDP-diacylglycerol:phosphatidylglycerol diacylglycerolphosphotransferase (CMP-forming)	['a', 'CDP-diacylglycerol', '+', 'a', 'phosphatidylglycerol', '=', 'a', 'cardiolipin', '+', 'CMP', '[RN:R02030]']	R02030	1657995, 15811335, 16678169, 19439403	R02030	pglyc_cho_c + cdpdag_cho_c <=> clpn_cho_c + cmp_c	Not Found	Not Found
624.2219	KHHHLGBD_04608	clsC	b1046	cardiolipin synthase C	hsa:54675	2.7.8.41	Transferases; Transferring phosphorus-containing groups; Transferases for other substituted phosphate groups	CDP-diacylglycerol:phosphatidylglycerol diacylglycerolphosphotransferase (CMP-forming)	['a', 'CDP-diacylglycerol', '+', 'a', 'phosphatidylglycerol', '=', 'a', 'cardiolipin', '+', 'CMP', '[RN:R02030]']	R02030	1657995, 15811335, 16678169, 19439403	R02030	pglyc_cho_c + cdpdag_cho_c <=> clpn_cho_c + cmp_c	Not Found	Not Found
562.63898	CNCMBLJL_01145	clsC	b1046	cardiolipin synthase C	hsa:54675	2.7.8.41	Transferases; Transferring phosphorus-containing groups; Transferases for other substituted phosphate groups	CDP-diacylglycerol:phosphatidylglycerol diacylglycerolphosphotransferase (CMP-forming)	['a', 'CDP-diacylglycerol', '+', 'a', 'phosphatidylglycerol', '=', 'a', 'cardiolipin', '+', 'CMP', '[RN:R02030]']	R02030	1657995, 15811335, 16678169, 19439403	R02030	pglyc_cho_c + cdpdag_cho_c <=> clpn_cho_c + cmp_c	Not Found	Not Found
562.63852	MFPKCMEC_01040	clsC	b1046	cardiolipin synthase C	hsa:54675	2.7.8.41	Transferases; Transferring phosphorus-containing groups; Transferases for other substituted phosphate groups	CDP-diacylglycerol:phosphatidylglycerol diacylglycerolphosphotransferase (CMP-forming)	['a', 'CDP-diacylglycerol', '+', 'a', 'phosphatidylglycerol', '=', 'a', 'cardiolipin', '+', 'CMP', '[RN:R02030]']	R02030	1657995, 15811335, 16678169, 19439403	R02030	pglyc_cho_c + cdpdag_cho_c <=> clpn_cho_c + cmp_c	Not Found	Not Found
562.61490	OHNDLNHM_02462	clsC	b1046	cardiolipin synthase C	hsa:54675	2.7.8.41	Transferases; Transferring phosphorus-containing groups; Transferases for other substituted phosphate groups	CDP-diacylglycerol:phosphatidylglycerol diacylglycerolphosphotransferase (CMP-forming)	['a', 'CDP-diacylglycerol', '+', 'a', 'phosphatidylglycerol', '=', 'a', 'cardiolipin', '+', 'CMP', '[RN:R02030]']	R02030	1657995, 15811335, 16678169, 19439403	R02030	pglyc_cho_c + cdpdag_cho_c <=> clpn_cho_c + cmp_c	Not Found	Not Found
622.441	GHJGBFGL_00200	clsC	b1046	cardiolipin synthase C	hsa:54675	2.7.8.41	Transferases; Transferring phosphorus-containing groups; Transferases for other substituted phosphate groups	CDP-diacylglycerol:phosphatidylglycerol diacylglycerolphosphotransferase (CMP-forming)	['a', 'CDP-diacylglycerol', '+', 'a', 'phosphatidylglycerol', '=', 'a', 'cardiolipin', '+', 'CMP', '[RN:R02030]']	R02030	1657995, 15811335, 16678169, 19439403	R02030	pglyc_cho_c + cdpdag_cho_c <=> clpn_cho_c + cmp_c	Not Found	Not Found
562.79124	GBFLFBID_02921	clsC	b1046	cardiolipin synthase C	hsa:54675	2.7.8.41	Transferases; Transferring phosphorus-containing groups; Transferases for other substituted phosphate groups	CDP-diacylglycerol:phosphatidylglycerol diacylglycerolphosphotransferase (CMP-forming)	['a', 'CDP-diacylglycerol', '+', 'a', 'phosphatidylglycerol', '=', 'a', 'cardiolipin', '+', 'CMP', '[RN:R02030]']	R02030	1657995, 15811335, 16678169, 19439403	R02030	pglyc_cho_c + cdpdag_cho_c <=> clpn_cho_c + cmp_c	Not Found	Not Found
562.70532	KBPHNMNE_03114	clsC	b1046	cardiolipin synthase C	hsa:54675	2.7.8.41	Transferases; Transferring phosphorus-containing groups; Transferases for other substituted phosphate groups	CDP-diacylglycerol:phosphatidylglycerol diacylglycerolphosphotransferase (CMP-forming)	['a', 'CDP-diacylglycerol', '+', 'a', 'phosphatidylglycerol', '=', 'a', 'cardiolipin', '+', 'CMP', '[RN:R02030]']	R02030	1657995, 15811335, 16678169, 19439403	R02030	pglyc_cho_c + cdpdag_cho_c <=> clpn_cho_c + cmp_c	Not Found	Not Found
562.17366	BFKPEHMC_03296	clsC	b1046	cardiolipin synthase C	hsa:54675	2.7.8.41	Transferases; Transferring phosphorus-containing groups; Transferases for other substituted phosphate groups	CDP-diacylglycerol:phosphatidylglycerol diacylglycerolphosphotransferase (CMP-forming)	['a', 'CDP-diacylglycerol', '+', 'a', 'phosphatidylglycerol', '=', 'a', 'cardiolipin', '+', 'CMP', '[RN:R02030]']	R02030	1657995, 15811335, 16678169, 19439403	R02030	pglyc_cho_c + cdpdag_cho_c <=> clpn_cho_c + cmp_c	Not Found	Not Found
GCF_021398935.1	KMOLDONK_01760	clsC	b1046	cardiolipin synthase C	hsa:54675	2.7.8.41	Transferases; Transferring phosphorus-containing groups; Transferases for other substituted phosphate groups	CDP-diacylglycerol:phosphatidylglycerol diacylglycerolphosphotransferase (CMP-forming)	['a', 'CDP-diacylglycerol', '+', 'a', 'phosphatidylglycerol', '=', 'a', 'cardiolipin', '+', 'CMP', '[RN:R02030]']	R02030	1657995, 15811335, 16678169, 19439403	R02030	pglyc_cho_c + cdpdag_cho_c <=> clpn_cho_c + cmp_c	Not Found	Not Found
GCF_020683185.1	OIEPNJFE_01607	clsC	b1046	cardiolipin synthase C	hsa:54675	2.7.8.41	Transferases; Transferring phosphorus-containing groups; Transferases for other substituted phosphate groups	CDP-diacylglycerol:phosphatidylglycerol diacylglycerolphosphotransferase (CMP-forming)	['a', 'CDP-diacylglycerol', '+', 'a', 'phosphatidylglycerol', '=', 'a', 'cardiolipin', '+', 'CMP', '[RN:R02030]']	R02030	1657995, 15811335, 16678169, 19439403	R02030	pglyc_cho_c + cdpdag_cho_c <=> clpn_cho_c + cmp_c	Not Found	Not Found
562.76457	IKFHEBBA_03174	clsC	b1046	cardiolipin synthase C	hsa:54675	2.7.8.41	Transferases; Transferring phosphorus-containing groups; Transferases for other substituted phosphate groups	CDP-diacylglycerol:phosphatidylglycerol diacylglycerolphosphotransferase (CMP-forming)	['a', 'CDP-diacylglycerol', '+', 'a', 'phosphatidylglycerol', '=', 'a', 'cardiolipin', '+', 'CMP', '[RN:R02030]']	R02030	1657995, 15811335, 16678169, 19439403	R02030	pglyc_cho_c + cdpdag_cho_c <=> clpn_cho_c + cmp_c	Not Found	Not Found
562.29136	BLEBNEBE_00811	clsC	b1046	cardiolipin synthase C	hsa:54675	2.7.8.41	Transferases; Transferring phosphorus-containing groups; Transferases for other substituted phosphate groups	CDP-diacylglycerol:phosphatidylglycerol diacylglycerolphosphotransferase (CMP-forming)	['a', 'CDP-diacylglycerol', '+', 'a', 'phosphatidylglycerol', '=', 'a', 'cardiolipin', '+', 'CMP', '[RN:R02030]']	R02030	1657995, 15811335, 16678169, 19439403	R02030	pglyc_cho_c + cdpdag_cho_c <=> clpn_cho_c + cmp_c	Not Found	Not Found
562.75629	KOHPJGJF_01899	clsC	b1046	cardiolipin synthase C	hsa:54675	2.7.8.41	Transferases; Transferring phosphorus-containing groups; Transferases for other substituted phosphate groups	CDP-diacylglycerol:phosphatidylglycerol diacylglycerolphosphotransferase (CMP-forming)	['a', 'CDP-diacylglycerol', '+', 'a', 'phosphatidylglycerol', '=', 'a', 'cardiolipin', '+', 'CMP', '[RN:R02030]']	R02030	1657995, 15811335, 16678169, 19439403	R02030	pglyc_cho_c + cdpdag_cho_c <=> clpn_cho_c + cmp_c	Not Found	Not Found
562.28403	ALBCPGBF_01044	clsC	b1046	cardiolipin synthase C	hsa:54675	2.7.8.41	Transferases; Transferring phosphorus-containing groups; Transferases for other substituted phosphate groups	CDP-diacylglycerol:phosphatidylglycerol diacylglycerolphosphotransferase (CMP-forming)	['a', 'CDP-diacylglycerol', '+', 'a', 'phosphatidylglycerol', '=', 'a', 'cardiolipin', '+', 'CMP', '[RN:R02030]']	R02030	1657995, 15811335, 16678169, 19439403	R02030	pglyc_cho_c + cdpdag_cho_c <=> clpn_cho_c + cmp_c	Not Found	Not Found
562.50633	ILALDNDO_02078	clsC	b1046	cardiolipin synthase C	hsa:54675	2.7.8.41	Transferases; Transferring phosphorus-containing groups; Transferases for other substituted phosphate groups	CDP-diacylglycerol:phosphatidylglycerol diacylglycerolphosphotransferase (CMP-forming)	['a', 'CDP-diacylglycerol', '+', 'a', 'phosphatidylglycerol', '=', 'a', 'cardiolipin', '+', 'CMP', '[RN:R02030]']	R02030	1657995, 15811335, 16678169, 19439403	R02030	pglyc_cho_c + cdpdag_cho_c <=> clpn_cho_c + cmp_c	Not Found	Not Found
562.50633	ILALDNDO_02079	clsC	b1046	cardiolipin synthase C	hsa:54675	2.7.8.41	Transferases; Transferring phosphorus-containing groups; Transferases for other substituted phosphate groups	CDP-diacylglycerol:phosphatidylglycerol diacylglycerolphosphotransferase (CMP-forming)	['a', 'CDP-diacylglycerol', '+', 'a', 'phosphatidylglycerol', '=', 'a', 'cardiolipin', '+', 'CMP', '[RN:R02030]']	R02030	1657995, 15811335, 16678169, 19439403	R02030	pglyc_cho_c + cdpdag_cho_c <=> clpn_cho_c + cmp_c	Not Found	Not Found
562.50633	ILALDNDO_02080	clsC	b1046	cardiolipin synthase C	hsa:54675	2.7.8.41	Transferases; Transferring phosphorus-containing groups; Transferases for other substituted phosphate groups	CDP-diacylglycerol:phosphatidylglycerol diacylglycerolphosphotransferase (CMP-forming)	['a', 'CDP-diacylglycerol', '+', 'a', 'phosphatidylglycerol', '=', 'a', 'cardiolipin', '+', 'CMP', '[RN:R02030]']	R02030	1657995, 15811335, 16678169, 19439403	R02030	pglyc_cho_c + cdpdag_cho_c <=> clpn_cho_c + cmp_c	Not Found	Not Found
562.6962	EIKLLIKJ_01627	clsC	b1046	cardiolipin synthase C	hsa:54675	2.7.8.41	Transferases; Transferring phosphorus-containing groups; Transferases for other substituted phosphate groups	CDP-diacylglycerol:phosphatidylglycerol diacylglycerolphosphotransferase (CMP-forming)	['a', 'CDP-diacylglycerol', '+', 'a', 'phosphatidylglycerol', '=', 'a', 'cardiolipin', '+', 'CMP', '[RN:R02030]']	R02030	1657995, 15811335, 16678169, 19439403	R02030	pglyc_cho_c + cdpdag_cho_c <=> clpn_cho_c + cmp_c	Not Found	Not Found
562.46728	OHIPCCOO_03282	clsC	b1046	cardiolipin synthase C	hsa:54675	2.7.8.41	Transferases; Transferring phosphorus-containing groups; Transferases for other substituted phosphate groups	CDP-diacylglycerol:phosphatidylglycerol diacylglycerolphosphotransferase (CMP-forming)	['a', 'CDP-diacylglycerol', '+', 'a', 'phosphatidylglycerol', '=', 'a', 'cardiolipin', '+', 'CMP', '[RN:R02030]']	R02030	1657995, 15811335, 16678169, 19439403	R02030	pglyc_cho_c + cdpdag_cho_c <=> clpn_cho_c + cmp_c	Not Found	Not Found
83334.381	HBAIJLCG_03374	clsC	b1046	cardiolipin synthase C	hsa:54675	2.7.8.41	Transferases; Transferring phosphorus-containing groups; Transferases for other substituted phosphate groups	CDP-diacylglycerol:phosphatidylglycerol diacylglycerolphosphotransferase (CMP-forming)	['a', 'CDP-diacylglycerol', '+', 'a', 'phosphatidylglycerol', '=', 'a', 'cardiolipin', '+', 'CMP', '[RN:R02030]']	R02030	1657995, 15811335, 16678169, 19439403	R02030	pglyc_cho_c + cdpdag_cho_c <=> clpn_cho_c + cmp_c	Not Found	Not Found
562.13762	IOKOHBII_03671	clsC	b1046	cardiolipin synthase C	hsa:54675	2.7.8.41	Transferases; Transferring phosphorus-containing groups; Transferases for other substituted phosphate groups	CDP-diacylglycerol:phosphatidylglycerol diacylglycerolphosphotransferase (CMP-forming)	['a', 'CDP-diacylglycerol', '+', 'a', 'phosphatidylglycerol', '=', 'a', 'cardiolipin', '+', 'CMP', '[RN:R02030]']	R02030	1657995, 15811335, 16678169, 19439403	R02030	pglyc_cho_c + cdpdag_cho_c <=> clpn_cho_c + cmp_c	Not Found	Not Found
562.6961	CBBLJGJJ_01623	clsC	b1046	cardiolipin synthase C	hsa:54675	2.7.8.41	Transferases; Transferring phosphorus-containing groups; Transferases for other substituted phosphate groups	CDP-diacylglycerol:phosphatidylglycerol diacylglycerolphosphotransferase (CMP-forming)	['a', 'CDP-diacylglycerol', '+', 'a', 'phosphatidylglycerol', '=', 'a', 'cardiolipin', '+', 'CMP', '[RN:R02030]']	R02030	1657995, 15811335, 16678169, 19439403	R02030	pglyc_cho_c + cdpdag_cho_c <=> clpn_cho_c + cmp_c	Not Found	Not Found
562.74546	FDJJLHCC_00955	clsC	b1046	cardiolipin synthase C	hsa:54675	2.7.8.41	Transferases; Transferring phosphorus-containing groups; Transferases for other substituted phosphate groups	CDP-diacylglycerol:phosphatidylglycerol diacylglycerolphosphotransferase (CMP-forming)	['a', 'CDP-diacylglycerol', '+', 'a', 'phosphatidylglycerol', '=', 'a', 'cardiolipin', '+', 'CMP', '[RN:R02030]']	R02030	1657995, 15811335, 16678169, 19439403	R02030	pglyc_cho_c + cdpdag_cho_c <=> clpn_cho_c + cmp_c	Not Found	Not Found
991915.7	GIAEMGDM_03355	clsC	b1046	cardiolipin synthase C	hsa:54675	2.7.8.41	Transferases; Transferring phosphorus-containing groups; Transferases for other substituted phosphate groups	CDP-diacylglycerol:phosphatidylglycerol diacylglycerolphosphotransferase (CMP-forming)	['a', 'CDP-diacylglycerol', '+', 'a', 'phosphatidylglycerol', '=', 'a', 'cardiolipin', '+', 'CMP', '[RN:R02030]']	R02030	1657995, 15811335, 16678169, 19439403	R02030	pglyc_cho_c + cdpdag_cho_c <=> clpn_cho_c + cmp_c	Not Found	Not Found
562.63042	HPFEKIPG_02485	clsC	b1046	cardiolipin synthase C	hsa:54675	2.7.8.41	Transferases; Transferring phosphorus-containing groups; Transferases for other substituted phosphate groups	CDP-diacylglycerol:phosphatidylglycerol diacylglycerolphosphotransferase (CMP-forming)	['a', 'CDP-diacylglycerol', '+', 'a', 'phosphatidylglycerol', '=', 'a', 'cardiolipin', '+', 'CMP', '[RN:R02030]']	R02030	1657995, 15811335, 16678169, 19439403	R02030	pglyc_cho_c + cdpdag_cho_c <=> clpn_cho_c + cmp_c	Not Found	Not Found
562.70515	BOIIMPID_03115	clsC	b1046	cardiolipin synthase C	hsa:54675	2.7.8.41	Transferases; Transferring phosphorus-containing groups; Transferases for other substituted phosphate groups	CDP-diacylglycerol:phosphatidylglycerol diacylglycerolphosphotransferase (CMP-forming)	['a', 'CDP-diacylglycerol', '+', 'a', 'phosphatidylglycerol', '=', 'a', 'cardiolipin', '+', 'CMP', '[RN:R02030]']	R02030	1657995, 15811335, 16678169, 19439403	R02030	pglyc_cho_c + cdpdag_cho_c <=> clpn_cho_c + cmp_c	Not Found	Not Found
GCF_020181535.1	OCIAIGOG_02557	clsC	b1046	cardiolipin synthase C	hsa:54675	2.7.8.41	Transferases; Transferring phosphorus-containing groups; Transferases for other substituted phosphate groups	CDP-diacylglycerol:phosphatidylglycerol diacylglycerolphosphotransferase (CMP-forming)	['a', 'CDP-diacylglycerol', '+', 'a', 'phosphatidylglycerol', '=', 'a', 'cardiolipin', '+', 'CMP', '[RN:R02030]']	R02030	1657995, 15811335, 16678169, 19439403	R02030	pglyc_cho_c + cdpdag_cho_c <=> clpn_cho_c + cmp_c	Not Found	Not Found
1133852.3	COEGODGO_03055	clsC	b1046	cardiolipin synthase C	hsa:54675	2.7.8.41	Transferases; Transferring phosphorus-containing groups; Transferases for other substituted phosphate groups	CDP-diacylglycerol:phosphatidylglycerol diacylglycerolphosphotransferase (CMP-forming)	['a', 'CDP-diacylglycerol', '+', 'a', 'phosphatidylglycerol', '=', 'a', 'cardiolipin', '+', 'CMP', '[RN:R02030]']	R02030	1657995, 15811335, 16678169, 19439403	R02030	pglyc_cho_c + cdpdag_cho_c <=> clpn_cho_c + cmp_c	Not Found	Not Found
624.2209	FKJFABDM_01673	clsC	b1046	cardiolipin synthase C	hsa:54675	2.7.8.41	Transferases; Transferring phosphorus-containing groups; Transferases for other substituted phosphate groups	CDP-diacylglycerol:phosphatidylglycerol diacylglycerolphosphotransferase (CMP-forming)	['a', 'CDP-diacylglycerol', '+', 'a', 'phosphatidylglycerol', '=', 'a', 'cardiolipin', '+', 'CMP', '[RN:R02030]']	R02030	1657995, 15811335, 16678169, 19439403	R02030	pglyc_cho_c + cdpdag_cho_c <=> clpn_cho_c + cmp_c	Not Found	Not Found
562.55236	INDIEOBK_00824	clsC	b1046	cardiolipin synthase C	hsa:54675	2.7.8.41	Transferases; Transferring phosphorus-containing groups; Transferases for other substituted phosphate groups	CDP-diacylglycerol:phosphatidylglycerol diacylglycerolphosphotransferase (CMP-forming)	['a', 'CDP-diacylglycerol', '+', 'a', 'phosphatidylglycerol', '=', 'a', 'cardiolipin', '+', 'CMP', '[RN:R02030]']	R02030	1657995, 15811335, 16678169, 19439403	R02030	pglyc_cho_c + cdpdag_cho_c <=> clpn_cho_c + cmp_c	Not Found	Not Found
511145.12	INCBIMEJ_01042	clsC	b1046	cardiolipin synthase C	hsa:54675	2.7.8.41	Transferases; Transferring phosphorus-containing groups; Transferases for other substituted phosphate groups	CDP-diacylglycerol:phosphatidylglycerol diacylglycerolphosphotransferase (CMP-forming)	['a', 'CDP-diacylglycerol', '+', 'a', 'phosphatidylglycerol', '=', 'a', 'cardiolipin', '+', 'CMP', '[RN:R02030]']	R02030	1657995, 15811335, 16678169, 19439403	R02030	pglyc_cho_c + cdpdag_cho_c <=> clpn_cho_c + cmp_c	Not Found	Not Found
1403831.3	PCMGBDCF_00955	clsC	b1046	cardiolipin synthase C	hsa:54675	2.7.8.41	Transferases; Transferring phosphorus-containing groups; Transferases for other substituted phosphate groups	CDP-diacylglycerol:phosphatidylglycerol diacylglycerolphosphotransferase (CMP-forming)	['a', 'CDP-diacylglycerol', '+', 'a', 'phosphatidylglycerol', '=', 'a', 'cardiolipin', '+', 'CMP', '[RN:R02030]']	R02030	1657995, 15811335, 16678169, 19439403	R02030	pglyc_cho_c + cdpdag_cho_c <=> clpn_cho_c + cmp_c	Not Found	Not Found
GCF_021534905.1	JKJECLGG_03198	clsC	b1046	cardiolipin synthase C	hsa:54675	2.7.8.41	Transferases; Transferring phosphorus-containing groups; Transferases for other substituted phosphate groups	CDP-diacylglycerol:phosphatidylglycerol diacylglycerolphosphotransferase (CMP-forming)	['a', 'CDP-diacylglycerol', '+', 'a', 'phosphatidylglycerol', '=', 'a', 'cardiolipin', '+', 'CMP', '[RN:R02030]']	R02030	1657995, 15811335, 16678169, 19439403	R02030	pglyc_cho_c + cdpdag_cho_c <=> clpn_cho_c + cmp_c	Not Found	Not Found
562.77177	APGDDGME_00614	clsC	b1046	cardiolipin synthase C	hsa:54675	2.7.8.41	Transferases; Transferring phosphorus-containing groups; Transferases for other substituted phosphate groups	CDP-diacylglycerol:phosphatidylglycerol diacylglycerolphosphotransferase (CMP-forming)	['a', 'CDP-diacylglycerol', '+', 'a', 'phosphatidylglycerol', '=', 'a', 'cardiolipin', '+', 'CMP', '[RN:R02030]']	R02030	1657995, 15811335, 16678169, 19439403	R02030	pglyc_cho_c + cdpdag_cho_c <=> clpn_cho_c + cmp_c	Not Found	Not Found
562.16324	CJJJFGLL_00648	clsC	b1046	cardiolipin synthase C	hsa:54675	2.7.8.41	Transferases; Transferring phosphorus-containing groups; Transferases for other substituted phosphate groups	CDP-diacylglycerol:phosphatidylglycerol diacylglycerolphosphotransferase (CMP-forming)	['a', 'CDP-diacylglycerol', '+', 'a', 'phosphatidylglycerol', '=', 'a', 'cardiolipin', '+', 'CMP', '[RN:R02030]']	R02030	1657995, 15811335, 16678169, 19439403	R02030	pglyc_cho_c + cdpdag_cho_c <=> clpn_cho_c + cmp_c	Not Found	Not Found
562.28395	FMGBINNB_01044	clsC	b1046	cardiolipin synthase C	hsa:54675	2.7.8.41	Transferases; Transferring phosphorus-containing groups; Transferases for other substituted phosphate groups	CDP-diacylglycerol:phosphatidylglycerol diacylglycerolphosphotransferase (CMP-forming)	['a', 'CDP-diacylglycerol', '+', 'a', 'phosphatidylglycerol', '=', 'a', 'cardiolipin', '+', 'CMP', '[RN:R02030]']	R02030	1657995, 15811335, 16678169, 19439403	R02030	pglyc_cho_c + cdpdag_cho_c <=> clpn_cho_c + cmp_c	Not Found	Not Found
83334.355	JMJMNIBG_03190	clsC	b1046	cardiolipin synthase C	hsa:54675	2.7.8.41	Transferases; Transferring phosphorus-containing groups; Transferases for other substituted phosphate groups	CDP-diacylglycerol:phosphatidylglycerol diacylglycerolphosphotransferase (CMP-forming)	['a', 'CDP-diacylglycerol', '+', 'a', 'phosphatidylglycerol', '=', 'a', 'cardiolipin', '+', 'CMP', '[RN:R02030]']	R02030	1657995, 15811335, 16678169, 19439403	R02030	pglyc_cho_c + cdpdag_cho_c <=> clpn_cho_c + cmp_c	Not Found	Not Found
562.70535	KPCJCMFG_03070	clsC	b1046	cardiolipin synthase C	hsa:54675	2.7.8.41	Transferases; Transferring phosphorus-containing groups; Transferases for other substituted phosphate groups	CDP-diacylglycerol:phosphatidylglycerol diacylglycerolphosphotransferase (CMP-forming)	['a', 'CDP-diacylglycerol', '+', 'a', 'phosphatidylglycerol', '=', 'a', 'cardiolipin', '+', 'CMP', '[RN:R02030]']	R02030	1657995, 15811335, 16678169, 19439403	R02030	pglyc_cho_c + cdpdag_cho_c <=> clpn_cho_c + cmp_c	Not Found	Not Found
562.61628	BDJGFDGB_03244	clsC	b1046	cardiolipin synthase C	hsa:54675	2.7.8.41	Transferases; Transferring phosphorus-containing groups; Transferases for other substituted phosphate groups	CDP-diacylglycerol:phosphatidylglycerol diacylglycerolphosphotransferase (CMP-forming)	['a', 'CDP-diacylglycerol', '+', 'a', 'phosphatidylglycerol', '=', 'a', 'cardiolipin', '+', 'CMP', '[RN:R02030]']	R02030	1657995, 15811335, 16678169, 19439403	R02030	pglyc_cho_c + cdpdag_cho_c <=> clpn_cho_c + cmp_c	Not Found	Not Found
562.33452	HLDGDBCE_04464	clsC	b1046	cardiolipin synthase C	hsa:54675	2.7.8.41	Transferases; Transferring phosphorus-containing groups; Transferases for other substituted phosphate groups	CDP-diacylglycerol:phosphatidylglycerol diacylglycerolphosphotransferase (CMP-forming)	['a', 'CDP-diacylglycerol', '+', 'a', 'phosphatidylglycerol', '=', 'a', 'cardiolipin', '+', 'CMP', '[RN:R02030]']	R02030	1657995, 15811335, 16678169, 19439403	R02030	pglyc_cho_c + cdpdag_cho_c <=> clpn_cho_c + cmp_c	Not Found	Not Found
562.14017	FOBGCDKD_02671	clsC	b1046	cardiolipin synthase C	hsa:54675	2.7.8.41	Transferases; Transferring phosphorus-containing groups; Transferases for other substituted phosphate groups	CDP-diacylglycerol:phosphatidylglycerol diacylglycerolphosphotransferase (CMP-forming)	['a', 'CDP-diacylglycerol', '+', 'a', 'phosphatidylglycerol', '=', 'a', 'cardiolipin', '+', 'CMP', '[RN:R02030]']	R02030	1657995, 15811335, 16678169, 19439403	R02030	pglyc_cho_c + cdpdag_cho_c <=> clpn_cho_c + cmp_c	Not Found	Not Found
83334.298	MEPGHBOD_01987	clsC	b1046	cardiolipin synthase C	hsa:54675	2.7.8.41	Transferases; Transferring phosphorus-containing groups; Transferases for other substituted phosphate groups	CDP-diacylglycerol:phosphatidylglycerol diacylglycerolphosphotransferase (CMP-forming)	['a', 'CDP-diacylglycerol', '+', 'a', 'phosphatidylglycerol', '=', 'a', 'cardiolipin', '+', 'CMP', '[RN:R02030]']	R02030	1657995, 15811335, 16678169, 19439403	R02030	pglyc_cho_c + cdpdag_cho_c <=> clpn_cho_c + cmp_c	Not Found	Not Found
562.19821	FJGLFHDJ_02063	clsC	b1046	cardiolipin synthase C	hsa:54675	2.7.8.41	Transferases; Transferring phosphorus-containing groups; Transferases for other substituted phosphate groups	CDP-diacylglycerol:phosphatidylglycerol diacylglycerolphosphotransferase (CMP-forming)	['a', 'CDP-diacylglycerol', '+', 'a', 'phosphatidylglycerol', '=', 'a', 'cardiolipin', '+', 'CMP', '[RN:R02030]']	R02030	1657995, 15811335, 16678169, 19439403	R02030	pglyc_cho_c + cdpdag_cho_c <=> clpn_cho_c + cmp_c	Not Found	Not Found
2605619.13	EFIIPIOJ_02677	clsC	b1046	cardiolipin synthase C	hsa:54675	2.7.8.41	Transferases; Transferring phosphorus-containing groups; Transferases for other substituted phosphate groups	CDP-diacylglycerol:phosphatidylglycerol diacylglycerolphosphotransferase (CMP-forming)	['a', 'CDP-diacylglycerol', '+', 'a', 'phosphatidylglycerol', '=', 'a', 'cardiolipin', '+', 'CMP', '[RN:R02030]']	R02030	1657995, 15811335, 16678169, 19439403	R02030	pglyc_cho_c + cdpdag_cho_c <=> clpn_cho_c + cmp_c	Not Found	Not Found
83334.371	HCBFCLDG_02934	clsC	b1046	cardiolipin synthase C	hsa:54675	2.7.8.41	Transferases; Transferring phosphorus-containing groups; Transferases for other substituted phosphate groups	CDP-diacylglycerol:phosphatidylglycerol diacylglycerolphosphotransferase (CMP-forming)	['a', 'CDP-diacylglycerol', '+', 'a', 'phosphatidylglycerol', '=', 'a', 'cardiolipin', '+', 'CMP', '[RN:R02030]']	R02030	1657995, 15811335, 16678169, 19439403	R02030	pglyc_cho_c + cdpdag_cho_c <=> clpn_cho_c + cmp_c	Not Found	Not Found
679895.113	KJMBAABK_01043	clsC	b1046	cardiolipin synthase C	hsa:54675	2.7.8.41	Transferases; Transferring phosphorus-containing groups; Transferases for other substituted phosphate groups	CDP-diacylglycerol:phosphatidylglycerol diacylglycerolphosphotransferase (CMP-forming)	['a', 'CDP-diacylglycerol', '+', 'a', 'phosphatidylglycerol', '=', 'a', 'cardiolipin', '+', 'CMP', '[RN:R02030]']	R02030	1657995, 15811335, 16678169, 19439403	R02030	pglyc_cho_c + cdpdag_cho_c <=> clpn_cho_c + cmp_c	Not Found	Not Found
GCF_016942635.1	HEJHLENA_01676	clsC	b1046	cardiolipin synthase C	hsa:54675	2.7.8.41	Transferases; Transferring phosphorus-containing groups; Transferases for other substituted phosphate groups	CDP-diacylglycerol:phosphatidylglycerol diacylglycerolphosphotransferase (CMP-forming)	['a', 'CDP-diacylglycerol', '+', 'a', 'phosphatidylglycerol', '=', 'a', 'cardiolipin', '+', 'CMP', '[RN:R02030]']	R02030	1657995, 15811335, 16678169, 19439403	R02030	pglyc_cho_c + cdpdag_cho_c <=> clpn_cho_c + cmp_c	Not Found	Not Found
562.17274	FHNJIMEJ_00215	clsC	b1046	cardiolipin synthase C	hsa:54675	2.7.8.41	Transferases; Transferring phosphorus-containing groups; Transferases for other substituted phosphate groups	CDP-diacylglycerol:phosphatidylglycerol diacylglycerolphosphotransferase (CMP-forming)	['a', 'CDP-diacylglycerol', '+', 'a', 'phosphatidylglycerol', '=', 'a', 'cardiolipin', '+', 'CMP', '[RN:R02030]']	R02030	1657995, 15811335, 16678169, 19439403	R02030	pglyc_cho_c + cdpdag_cho_c <=> clpn_cho_c + cmp_c	Not Found	Not Found
562.46747	ELIBEJHI_03276	clsC	b1046	cardiolipin synthase C	hsa:54675	2.7.8.41	Transferases; Transferring phosphorus-containing groups; Transferases for other substituted phosphate groups	CDP-diacylglycerol:phosphatidylglycerol diacylglycerolphosphotransferase (CMP-forming)	['a', 'CDP-diacylglycerol', '+', 'a', 'phosphatidylglycerol', '=', 'a', 'cardiolipin', '+', 'CMP', '[RN:R02030]']	R02030	1657995, 15811335, 16678169, 19439403	R02030	pglyc_cho_c + cdpdag_cho_c <=> clpn_cho_c + cmp_c	Not Found	Not Found
562.59069	BGKDENBI_02986	clsC	b1046	cardiolipin synthase C	hsa:54675	2.7.8.41	Transferases; Transferring phosphorus-containing groups; Transferases for other substituted phosphate groups	CDP-diacylglycerol:phosphatidylglycerol diacylglycerolphosphotransferase (CMP-forming)	['a', 'CDP-diacylglycerol', '+', 'a', 'phosphatidylglycerol', '=', 'a', 'cardiolipin', '+', 'CMP', '[RN:R02030]']	R02030	1657995, 15811335, 16678169, 19439403	R02030	pglyc_cho_c + cdpdag_cho_c <=> clpn_cho_c + cmp_c	Not Found	Not Found
562.67835	OHHDKBDB_00165	clsC	b1046	cardiolipin synthase C	hsa:54675	2.7.8.41	Transferases; Transferring phosphorus-containing groups; Transferases for other substituted phosphate groups	CDP-diacylglycerol:phosphatidylglycerol diacylglycerolphosphotransferase (CMP-forming)	['a', 'CDP-diacylglycerol', '+', 'a', 'phosphatidylglycerol', '=', 'a', 'cardiolipin', '+', 'CMP', '[RN:R02030]']	R02030	1657995, 15811335, 16678169, 19439403	R02030	pglyc_cho_c + cdpdag_cho_c <=> clpn_cho_c + cmp_c	Not Found	Not Found
562.13546	HFPHFOGF_01064	clsC	b1046	cardiolipin synthase C	hsa:54675	2.7.8.41	Transferases; Transferring phosphorus-containing groups; Transferases for other substituted phosphate groups	CDP-diacylglycerol:phosphatidylglycerol diacylglycerolphosphotransferase (CMP-forming)	['a', 'CDP-diacylglycerol', '+', 'a', 'phosphatidylglycerol', '=', 'a', 'cardiolipin', '+', 'CMP', '[RN:R02030]']	R02030	1657995, 15811335, 16678169, 19439403	R02030	pglyc_cho_c + cdpdag_cho_c <=> clpn_cho_c + cmp_c	Not Found	Not Found
562.70528	AMGMGHCA_01099	clsC	b1046	cardiolipin synthase C	hsa:54675	2.7.8.41	Transferases; Transferring phosphorus-containing groups; Transferases for other substituted phosphate groups	CDP-diacylglycerol:phosphatidylglycerol diacylglycerolphosphotransferase (CMP-forming)	['a', 'CDP-diacylglycerol', '+', 'a', 'phosphatidylglycerol', '=', 'a', 'cardiolipin', '+', 'CMP', '[RN:R02030]']	R02030	1657995, 15811335, 16678169, 19439403	R02030	pglyc_cho_c + cdpdag_cho_c <=> clpn_cho_c + cmp_c	Not Found	Not Found
562.67838	GMIGHJNE_02751	clsC	b1046	cardiolipin synthase C	hsa:54675	2.7.8.41	Transferases; Transferring phosphorus-containing groups; Transferases for other substituted phosphate groups	CDP-diacylglycerol:phosphatidylglycerol diacylglycerolphosphotransferase (CMP-forming)	['a', 'CDP-diacylglycerol', '+', 'a', 'phosphatidylglycerol', '=', 'a', 'cardiolipin', '+', 'CMP', '[RN:R02030]']	R02030	1657995, 15811335, 16678169, 19439403	R02030	pglyc_cho_c + cdpdag_cho_c <=> clpn_cho_c + cmp_c	Not Found	Not Found
562.28692	AADPMOIP_02948	clsC	b1046	cardiolipin synthase C	hsa:54675	2.7.8.41	Transferases; Transferring phosphorus-containing groups; Transferases for other substituted phosphate groups	CDP-diacylglycerol:phosphatidylglycerol diacylglycerolphosphotransferase (CMP-forming)	['a', 'CDP-diacylglycerol', '+', 'a', 'phosphatidylglycerol', '=', 'a', 'cardiolipin', '+', 'CMP', '[RN:R02030]']	R02030	1657995, 15811335, 16678169, 19439403	R02030	pglyc_cho_c + cdpdag_cho_c <=> clpn_cho_c + cmp_c	Not Found	Not Found
562.46730	EEPGADJG_03276	clsC	b1046	cardiolipin synthase C	hsa:54675	2.7.8.41	Transferases; Transferring phosphorus-containing groups; Transferases for other substituted phosphate groups	CDP-diacylglycerol:phosphatidylglycerol diacylglycerolphosphotransferase (CMP-forming)	['a', 'CDP-diacylglycerol', '+', 'a', 'phosphatidylglycerol', '=', 'a', 'cardiolipin', '+', 'CMP', '[RN:R02030]']	R02030	1657995, 15811335, 16678169, 19439403	R02030	pglyc_cho_c + cdpdag_cho_c <=> clpn_cho_c + cmp_c	Not Found	Not Found
624.1184	MKFBHFGA_00268	clsC	b1046	cardiolipin synthase C	hsa:54675	2.7.8.41	Transferases; Transferring phosphorus-containing groups; Transferases for other substituted phosphate groups	CDP-diacylglycerol:phosphatidylglycerol diacylglycerolphosphotransferase (CMP-forming)	['a', 'CDP-diacylglycerol', '+', 'a', 'phosphatidylglycerol', '=', 'a', 'cardiolipin', '+', 'CMP', '[RN:R02030]']	R02030	1657995, 15811335, 16678169, 19439403	R02030	pglyc_cho_c + cdpdag_cho_c <=> clpn_cho_c + cmp_c	Not Found	Not Found
562.29099	FDOCNEJJ_00355	clsC	b1046	cardiolipin synthase C	hsa:54675	2.7.8.41	Transferases; Transferring phosphorus-containing groups; Transferases for other substituted phosphate groups	CDP-diacylglycerol:phosphatidylglycerol diacylglycerolphosphotransferase (CMP-forming)	['a', 'CDP-diacylglycerol', '+', 'a', 'phosphatidylglycerol', '=', 'a', 'cardiolipin', '+', 'CMP', '[RN:R02030]']	R02030	1657995, 15811335, 16678169, 19439403	R02030	pglyc_cho_c + cdpdag_cho_c <=> clpn_cho_c + cmp_c	Not Found	Not Found
562.46738	OAMOCFMF_03282	clsC	b1046	cardiolipin synthase C	hsa:54675	2.7.8.41	Transferases; Transferring phosphorus-containing groups; Transferases for other substituted phosphate groups	CDP-diacylglycerol:phosphatidylglycerol diacylglycerolphosphotransferase (CMP-forming)	['a', 'CDP-diacylglycerol', '+', 'a', 'phosphatidylglycerol', '=', 'a', 'cardiolipin', '+', 'CMP', '[RN:R02030]']	R02030	1657995, 15811335, 16678169, 19439403	R02030	pglyc_cho_c + cdpdag_cho_c <=> clpn_cho_c + cmp_c	Not Found	Not Found
562.76397	JLGEINLA_01653	clsC	b1046	cardiolipin synthase C	hsa:54675	2.7.8.41	Transferases; Transferring phosphorus-containing groups; Transferases for other substituted phosphate groups	CDP-diacylglycerol:phosphatidylglycerol diacylglycerolphosphotransferase (CMP-forming)	['a', 'CDP-diacylglycerol', '+', 'a', 'phosphatidylglycerol', '=', 'a', 'cardiolipin', '+', 'CMP', '[RN:R02030]']	R02030	1657995, 15811335, 16678169, 19439403	R02030	pglyc_cho_c + cdpdag_cho_c <=> clpn_cho_c + cmp_c	Not Found	Not Found
GCF_016942655.1	HBPIDNJD_02418	clsC	b1046	cardiolipin synthase C	hsa:54675	2.7.8.41	Transferases; Transferring phosphorus-containing groups; Transferases for other substituted phosphate groups	CDP-diacylglycerol:phosphatidylglycerol diacylglycerolphosphotransferase (CMP-forming)	['a', 'CDP-diacylglycerol', '+', 'a', 'phosphatidylglycerol', '=', 'a', 'cardiolipin', '+', 'CMP', '[RN:R02030]']	R02030	1657995, 15811335, 16678169, 19439403	R02030	pglyc_cho_c + cdpdag_cho_c <=> clpn_cho_c + cmp_c	Not Found	Not Found
930406.8	LAOHNFHP_01199	clsC	b1046	cardiolipin synthase C	hsa:54675	2.7.8.41	Transferases; Transferring phosphorus-containing groups; Transferases for other substituted phosphate groups	CDP-diacylglycerol:phosphatidylglycerol diacylglycerolphosphotransferase (CMP-forming)	['a', 'CDP-diacylglycerol', '+', 'a', 'phosphatidylglycerol', '=', 'a', 'cardiolipin', '+', 'CMP', '[RN:R02030]']	R02030	1657995, 15811335, 16678169, 19439403	R02030	pglyc_cho_c + cdpdag_cho_c <=> clpn_cho_c + cmp_c	Not Found	Not Found
562.61476	AGNOKBKP_03174	clsC	b1046	cardiolipin synthase C	hsa:54675	2.7.8.41	Transferases; Transferring phosphorus-containing groups; Transferases for other substituted phosphate groups	CDP-diacylglycerol:phosphatidylglycerol diacylglycerolphosphotransferase (CMP-forming)	['a', 'CDP-diacylglycerol', '+', 'a', 'phosphatidylglycerol', '=', 'a', 'cardiolipin', '+', 'CMP', '[RN:R02030]']	R02030	1657995, 15811335, 16678169, 19439403	R02030	pglyc_cho_c + cdpdag_cho_c <=> clpn_cho_c + cmp_c	Not Found	Not Found
83334.178	LCPFIBAD_02282	clsC	b1046	cardiolipin synthase C	hsa:54675	2.7.8.41	Transferases; Transferring phosphorus-containing groups; Transferases for other substituted phosphate groups	CDP-diacylglycerol:phosphatidylglycerol diacylglycerolphosphotransferase (CMP-forming)	['a', 'CDP-diacylglycerol', '+', 'a', 'phosphatidylglycerol', '=', 'a', 'cardiolipin', '+', 'CMP', '[RN:R02030]']	R02030	1657995, 15811335, 16678169, 19439403	R02030	pglyc_cho_c + cdpdag_cho_c <=> clpn_cho_c + cmp_c	Not Found	Not Found
562.8473	BOAKKJAK_02975	clsC	b1046	cardiolipin synthase C	hsa:54675	2.7.8.41	Transferases; Transferring phosphorus-containing groups; Transferases for other substituted phosphate groups	CDP-diacylglycerol:phosphatidylglycerol diacylglycerolphosphotransferase (CMP-forming)	['a', 'CDP-diacylglycerol', '+', 'a', 'phosphatidylglycerol', '=', 'a', 'cardiolipin', '+', 'CMP', '[RN:R02030]']	R02030	1657995, 15811335, 16678169, 19439403	R02030	pglyc_cho_c + cdpdag_cho_c <=> clpn_cho_c + cmp_c	Not Found	Not Found
624.1855	OIADJDFB_02083	clsC	b1046	cardiolipin synthase C	hsa:54675	2.7.8.41	Transferases; Transferring phosphorus-containing groups; Transferases for other substituted phosphate groups	CDP-diacylglycerol:phosphatidylglycerol diacylglycerolphosphotransferase (CMP-forming)	['a', 'CDP-diacylglycerol', '+', 'a', 'phosphatidylglycerol', '=', 'a', 'cardiolipin', '+', 'CMP', '[RN:R02030]']	R02030	1657995, 15811335, 16678169, 19439403	R02030	pglyc_cho_c + cdpdag_cho_c <=> clpn_cho_c + cmp_c	Not Found	Not Found
1446701.4	JALBJNMM_00490	clsC	b1046	cardiolipin synthase C	hsa:54675	2.7.8.41	Transferases; Transferring phosphorus-containing groups; Transferases for other substituted phosphate groups	CDP-diacylglycerol:phosphatidylglycerol diacylglycerolphosphotransferase (CMP-forming)	['a', 'CDP-diacylglycerol', '+', 'a', 'phosphatidylglycerol', '=', 'a', 'cardiolipin', '+', 'CMP', '[RN:R02030]']	R02030	1657995, 15811335, 16678169, 19439403	R02030	pglyc_cho_c + cdpdag_cho_c <=> clpn_cho_c + cmp_c	Not Found	Not Found
GCF_003999795.1	MEAKMGPH_00225	clsC	b1046	cardiolipin synthase C	hsa:54675	2.7.8.41	Transferases; Transferring phosphorus-containing groups; Transferases for other substituted phosphate groups	CDP-diacylglycerol:phosphatidylglycerol diacylglycerolphosphotransferase (CMP-forming)	['a', 'CDP-diacylglycerol', '+', 'a', 'phosphatidylglycerol', '=', 'a', 'cardiolipin', '+', 'CMP', '[RN:R02030]']	R02030	1657995, 15811335, 16678169, 19439403	R02030	pglyc_cho_c + cdpdag_cho_c <=> clpn_cho_c + cmp_c	Not Found	Not Found
562.54033	ELEBOFJP_00353	clsC	b1046	cardiolipin synthase C	hsa:54675	2.7.8.41	Transferases; Transferring phosphorus-containing groups; Transferases for other substituted phosphate groups	CDP-diacylglycerol:phosphatidylglycerol diacylglycerolphosphotransferase (CMP-forming)	['a', 'CDP-diacylglycerol', '+', 'a', 'phosphatidylglycerol', '=', 'a', 'cardiolipin', '+', 'CMP', '[RN:R02030]']	R02030	1657995, 15811335, 16678169, 19439403	R02030	pglyc_cho_c + cdpdag_cho_c <=> clpn_cho_c + cmp_c	Not Found	Not Found
562.12823	KCGDPMGM_02563	clsC	b1046	cardiolipin synthase C	hsa:54675	2.7.8.41	Transferases; Transferring phosphorus-containing groups; Transferases for other substituted phosphate groups	CDP-diacylglycerol:phosphatidylglycerol diacylglycerolphosphotransferase (CMP-forming)	['a', 'CDP-diacylglycerol', '+', 'a', 'phosphatidylglycerol', '=', 'a', 'cardiolipin', '+', 'CMP', '[RN:R02030]']	R02030	1657995, 15811335, 16678169, 19439403	R02030	pglyc_cho_c + cdpdag_cho_c <=> clpn_cho_c + cmp_c	Not Found	Not Found
562.66554	LGODIFDP_02786	clsC	b1046	cardiolipin synthase C	hsa:54675	2.7.8.41	Transferases; Transferring phosphorus-containing groups; Transferases for other substituted phosphate groups	CDP-diacylglycerol:phosphatidylglycerol diacylglycerolphosphotransferase (CMP-forming)	['a', 'CDP-diacylglycerol', '+', 'a', 'phosphatidylglycerol', '=', 'a', 'cardiolipin', '+', 'CMP', '[RN:R02030]']	R02030	1657995, 15811335, 16678169, 19439403	R02030	pglyc_cho_c + cdpdag_cho_c <=> clpn_cho_c + cmp_c	Not Found	Not Found
GCF_016404405.2	KCNLKDHP_01628	clsC	b1046	cardiolipin synthase C	hsa:54675	2.7.8.41	Transferases; Transferring phosphorus-containing groups; Transferases for other substituted phosphate groups	CDP-diacylglycerol:phosphatidylglycerol diacylglycerolphosphotransferase (CMP-forming)	['a', 'CDP-diacylglycerol', '+', 'a', 'phosphatidylglycerol', '=', 'a', 'cardiolipin', '+', 'CMP', '[RN:R02030]']	R02030	1657995, 15811335, 16678169, 19439403	R02030	pglyc_cho_c + cdpdag_cho_c <=> clpn_cho_c + cmp_c	Not Found	Not Found
562.66609	BJFIIJFL_02715	clsC	b1046	cardiolipin synthase C	hsa:54675	2.7.8.41	Transferases; Transferring phosphorus-containing groups; Transferases for other substituted phosphate groups	CDP-diacylglycerol:phosphatidylglycerol diacylglycerolphosphotransferase (CMP-forming)	['a', 'CDP-diacylglycerol', '+', 'a', 'phosphatidylglycerol', '=', 'a', 'cardiolipin', '+', 'CMP', '[RN:R02030]']	R02030	1657995, 15811335, 16678169, 19439403	R02030	pglyc_cho_c + cdpdag_cho_c <=> clpn_cho_c + cmp_c	Not Found	Not Found
2605619.12	KIFAHFFE_02027	clsC	b1046	cardiolipin synthase C	hsa:54675	2.7.8.41	Transferases; Transferring phosphorus-containing groups; Transferases for other substituted phosphate groups	CDP-diacylglycerol:phosphatidylglycerol diacylglycerolphosphotransferase (CMP-forming)	['a', 'CDP-diacylglycerol', '+', 'a', 'phosphatidylglycerol', '=', 'a', 'cardiolipin', '+', 'CMP', '[RN:R02030]']	R02030	1657995, 15811335, 16678169, 19439403	R02030	pglyc_cho_c + cdpdag_cho_c <=> clpn_cho_c + cmp_c	Not Found	Not Found
83334.502	MGOOFPNM_03434	clsC	b1046	cardiolipin synthase C	hsa:54675	2.7.8.41	Transferases; Transferring phosphorus-containing groups; Transferases for other substituted phosphate groups	CDP-diacylglycerol:phosphatidylglycerol diacylglycerolphosphotransferase (CMP-forming)	['a', 'CDP-diacylglycerol', '+', 'a', 'phosphatidylglycerol', '=', 'a', 'cardiolipin', '+', 'CMP', '[RN:R02030]']	R02030	1657995, 15811335, 16678169, 19439403	R02030	pglyc_cho_c + cdpdag_cho_c <=> clpn_cho_c + cmp_c	Not Found	Not Found
562.75681	MECDOIJI_01593	clsC	b1046	cardiolipin synthase C	hsa:54675	2.7.8.41	Transferases; Transferring phosphorus-containing groups; Transferases for other substituted phosphate groups	CDP-diacylglycerol:phosphatidylglycerol diacylglycerolphosphotransferase (CMP-forming)	['a', 'CDP-diacylglycerol', '+', 'a', 'phosphatidylglycerol', '=', 'a', 'cardiolipin', '+', 'CMP', '[RN:R02030]']	R02030	1657995, 15811335, 16678169, 19439403	R02030	pglyc_cho_c + cdpdag_cho_c <=> clpn_cho_c + cmp_c	Not Found	Not Found
GCF_003956305.1	DIEOFNBL_01258	clsC	b1046	cardiolipin synthase C	hsa:54675	2.7.8.41	Transferases; Transferring phosphorus-containing groups; Transferases for other substituted phosphate groups	CDP-diacylglycerol:phosphatidylglycerol diacylglycerolphosphotransferase (CMP-forming)	['a', 'CDP-diacylglycerol', '+', 'a', 'phosphatidylglycerol', '=', 'a', 'cardiolipin', '+', 'CMP', '[RN:R02030]']	R02030	1657995, 15811335, 16678169, 19439403	R02030	pglyc_cho_c + cdpdag_cho_c <=> clpn_cho_c + cmp_c	Not Found	Not Found
562.74691	ENAJCIDF_01044	clsC	b1046	cardiolipin synthase C	hsa:54675	2.7.8.41	Transferases; Transferring phosphorus-containing groups; Transferases for other substituted phosphate groups	CDP-diacylglycerol:phosphatidylglycerol diacylglycerolphosphotransferase (CMP-forming)	['a', 'CDP-diacylglycerol', '+', 'a', 'phosphatidylglycerol', '=', 'a', 'cardiolipin', '+', 'CMP', '[RN:R02030]']	R02030	1657995, 15811335, 16678169, 19439403	R02030	pglyc_cho_c + cdpdag_cho_c <=> clpn_cho_c + cmp_c	Not Found	Not Found
1412834.4	CKAPEBPO_01572	clsC	b1046	cardiolipin synthase C	hsa:54675	2.7.8.41	Transferases; Transferring phosphorus-containing groups; Transferases for other substituted phosphate groups	CDP-diacylglycerol:phosphatidylglycerol diacylglycerolphosphotransferase (CMP-forming)	['a', 'CDP-diacylglycerol', '+', 'a', 'phosphatidylglycerol', '=', 'a', 'cardiolipin', '+', 'CMP', '[RN:R02030]']	R02030	1657995, 15811335, 16678169, 19439403	R02030	pglyc_cho_c + cdpdag_cho_c <=> clpn_cho_c + cmp_c	Not Found	Not Found
GCF_002855325.1	HEKPICHO_02976	clsC	b1046	cardiolipin synthase C	hsa:54675	2.7.8.41	Transferases; Transferring phosphorus-containing groups; Transferases for other substituted phosphate groups	CDP-diacylglycerol:phosphatidylglycerol diacylglycerolphosphotransferase (CMP-forming)	['a', 'CDP-diacylglycerol', '+', 'a', 'phosphatidylglycerol', '=', 'a', 'cardiolipin', '+', 'CMP', '[RN:R02030]']	R02030	1657995, 15811335, 16678169, 19439403	R02030	pglyc_cho_c + cdpdag_cho_c <=> clpn_cho_c + cmp_c	Not Found	Not Found
562.75643	IMJBLBAI_02995	clsC	b1046	cardiolipin synthase C	hsa:54675	2.7.8.41	Transferases; Transferring phosphorus-containing groups; Transferases for other substituted phosphate groups	CDP-diacylglycerol:phosphatidylglycerol diacylglycerolphosphotransferase (CMP-forming)	['a', 'CDP-diacylglycerol', '+', 'a', 'phosphatidylglycerol', '=', 'a', 'cardiolipin', '+', 'CMP', '[RN:R02030]']	R02030	1657995, 15811335, 16678169, 19439403	R02030	pglyc_cho_c + cdpdag_cho_c <=> clpn_cho_c + cmp_c	Not Found	Not Found
562.50523	KBKLNFBN_03017	clsC	b1046	cardiolipin synthase C	hsa:54675	2.7.8.41	Transferases; Transferring phosphorus-containing groups; Transferases for other substituted phosphate groups	CDP-diacylglycerol:phosphatidylglycerol diacylglycerolphosphotransferase (CMP-forming)	['a', 'CDP-diacylglycerol', '+', 'a', 'phosphatidylglycerol', '=', 'a', 'cardiolipin', '+', 'CMP', '[RN:R02030]']	R02030	1657995, 15811335, 16678169, 19439403	R02030	pglyc_cho_c + cdpdag_cho_c <=> clpn_cho_c + cmp_c	Not Found	Not Found
562.51560	JAFLIFEA_00148	clsC	b1046	cardiolipin synthase C	hsa:54675	2.7.8.41	Transferases; Transferring phosphorus-containing groups; Transferases for other substituted phosphate groups	CDP-diacylglycerol:phosphatidylglycerol diacylglycerolphosphotransferase (CMP-forming)	['a', 'CDP-diacylglycerol', '+', 'a', 'phosphatidylglycerol', '=', 'a', 'cardiolipin', '+', 'CMP', '[RN:R02030]']	R02030	1657995, 15811335, 16678169, 19439403	R02030	pglyc_cho_c + cdpdag_cho_c <=> clpn_cho_c + cmp_c	Not Found	Not Found
562.76460	BAFPFEND_00329	clsC	b1046	cardiolipin synthase C	hsa:54675	2.7.8.41	Transferases; Transferring phosphorus-containing groups; Transferases for other substituted phosphate groups	CDP-diacylglycerol:phosphatidylglycerol diacylglycerolphosphotransferase (CMP-forming)	['a', 'CDP-diacylglycerol', '+', 'a', 'phosphatidylglycerol', '=', 'a', 'cardiolipin', '+', 'CMP', '[RN:R02030]']	R02030	1657995, 15811335, 16678169, 19439403	R02030	pglyc_cho_c + cdpdag_cho_c <=> clpn_cho_c + cmp_c	Not Found	Not Found
GCF_016403875.2	ALAOBOHL_01179	clsC	b1046	cardiolipin synthase C	hsa:54675	2.7.8.41	Transferases; Transferring phosphorus-containing groups; Transferases for other substituted phosphate groups	CDP-diacylglycerol:phosphatidylglycerol diacylglycerolphosphotransferase (CMP-forming)	['a', 'CDP-diacylglycerol', '+', 'a', 'phosphatidylglycerol', '=', 'a', 'cardiolipin', '+', 'CMP', '[RN:R02030]']	R02030	1657995, 15811335, 16678169, 19439403	R02030	pglyc_cho_c + cdpdag_cho_c <=> clpn_cho_c + cmp_c	Not Found	Not Found
562.60434	OFBADNDM_01015	clsC	b1046	cardiolipin synthase C	hsa:54675	2.7.8.41	Transferases; Transferring phosphorus-containing groups; Transferases for other substituted phosphate groups	CDP-diacylglycerol:phosphatidylglycerol diacylglycerolphosphotransferase (CMP-forming)	['a', 'CDP-diacylglycerol', '+', 'a', 'phosphatidylglycerol', '=', 'a', 'cardiolipin', '+', 'CMP', '[RN:R02030]']	R02030	1657995, 15811335, 16678169, 19439403	R02030	pglyc_cho_c + cdpdag_cho_c <=> clpn_cho_c + cmp_c	Not Found	Not Found
GCF_020423205.1	BBHHDJIE_03367	clsC	b1046	cardiolipin synthase C	hsa:54675	2.7.8.41	Transferases; Transferring phosphorus-containing groups; Transferases for other substituted phosphate groups	CDP-diacylglycerol:phosphatidylglycerol diacylglycerolphosphotransferase (CMP-forming)	['a', 'CDP-diacylglycerol', '+', 'a', 'phosphatidylglycerol', '=', 'a', 'cardiolipin', '+', 'CMP', '[RN:R02030]']	R02030	1657995, 15811335, 16678169, 19439403	R02030	pglyc_cho_c + cdpdag_cho_c <=> clpn_cho_c + cmp_c	Not Found	Not Found
316407.41	IHCJIIMH_00956	clsC	b1046	cardiolipin synthase C	hsa:54675	2.7.8.41	Transferases; Transferring phosphorus-containing groups; Transferases for other substituted phosphate groups	CDP-diacylglycerol:phosphatidylglycerol diacylglycerolphosphotransferase (CMP-forming)	['a', 'CDP-diacylglycerol', '+', 'a', 'phosphatidylglycerol', '=', 'a', 'cardiolipin', '+', 'CMP', '[RN:R02030]']	R02030	1657995, 15811335, 16678169, 19439403	R02030	pglyc_cho_c + cdpdag_cho_c <=> clpn_cho_c + cmp_c	Not Found	Not Found
562.67248	KKBKFDDB_01638	clsC	b1046	cardiolipin synthase C	hsa:54675	2.7.8.41	Transferases; Transferring phosphorus-containing groups; Transferases for other substituted phosphate groups	CDP-diacylglycerol:phosphatidylglycerol diacylglycerolphosphotransferase (CMP-forming)	['a', 'CDP-diacylglycerol', '+', 'a', 'phosphatidylglycerol', '=', 'a', 'cardiolipin', '+', 'CMP', '[RN:R02030]']	R02030	1657995, 15811335, 16678169, 19439403	R02030	pglyc_cho_c + cdpdag_cho_c <=> clpn_cho_c + cmp_c	Not Found	Not Found
622.419	BJEPJJJF_01921	clsC	b1046	cardiolipin synthase C	hsa:54675	2.7.8.41	Transferases; Transferring phosphorus-containing groups; Transferases for other substituted phosphate groups	CDP-diacylglycerol:phosphatidylglycerol diacylglycerolphosphotransferase (CMP-forming)	['a', 'CDP-diacylglycerol', '+', 'a', 'phosphatidylglycerol', '=', 'a', 'cardiolipin', '+', 'CMP', '[RN:R02030]']	R02030	1657995, 15811335, 16678169, 19439403	R02030	pglyc_cho_c + cdpdag_cho_c <=> clpn_cho_c + cmp_c	Not Found	Not Found
562.13740	CEMCFKDO_00357	clsC	b1046	cardiolipin synthase C	hsa:54675	2.7.8.41	Transferases; Transferring phosphorus-containing groups; Transferases for other substituted phosphate groups	CDP-diacylglycerol:phosphatidylglycerol diacylglycerolphosphotransferase (CMP-forming)	['a', 'CDP-diacylglycerol', '+', 'a', 'phosphatidylglycerol', '=', 'a', 'cardiolipin', '+', 'CMP', '[RN:R02030]']	R02030	1657995, 15811335, 16678169, 19439403	R02030	pglyc_cho_c + cdpdag_cho_c <=> clpn_cho_c + cmp_c	Not Found	Not Found
GCF_014904135.2	HPKGGCOO_02620	clsC	b1046	cardiolipin synthase C	hsa:54675	2.7.8.41	Transferases; Transferring phosphorus-containing groups; Transferases for other substituted phosphate groups	CDP-diacylglycerol:phosphatidylglycerol diacylglycerolphosphotransferase (CMP-forming)	['a', 'CDP-diacylglycerol', '+', 'a', 'phosphatidylglycerol', '=', 'a', 'cardiolipin', '+', 'CMP', '[RN:R02030]']	R02030	1657995, 15811335, 16678169, 19439403	R02030	pglyc_cho_c + cdpdag_cho_c <=> clpn_cho_c + cmp_c	Not Found	Not Found
562.28679	MKLJMFEK_01805	clsC	b1046	cardiolipin synthase C	hsa:54675	2.7.8.41	Transferases; Transferring phosphorus-containing groups; Transferases for other substituted phosphate groups	CDP-diacylglycerol:phosphatidylglycerol diacylglycerolphosphotransferase (CMP-forming)	['a', 'CDP-diacylglycerol', '+', 'a', 'phosphatidylglycerol', '=', 'a', 'cardiolipin', '+', 'CMP', '[RN:R02030]']	R02030	1657995, 15811335, 16678169, 19439403	R02030	pglyc_cho_c + cdpdag_cho_c <=> clpn_cho_c + cmp_c	Not Found	Not Found
GCF_020886435.2	IBONPPOK_02683	clsC	b1046	cardiolipin synthase C	hsa:54675	2.7.8.41	Transferases; Transferring phosphorus-containing groups; Transferases for other substituted phosphate groups	CDP-diacylglycerol:phosphatidylglycerol diacylglycerolphosphotransferase (CMP-forming)	['a', 'CDP-diacylglycerol', '+', 'a', 'phosphatidylglycerol', '=', 'a', 'cardiolipin', '+', 'CMP', '[RN:R02030]']	R02030	1657995, 15811335, 16678169, 19439403	R02030	pglyc_cho_c + cdpdag_cho_c <=> clpn_cho_c + cmp_c	Not Found	Not Found
562.67830	CFEINABJ_01033	clsC	b1046	cardiolipin synthase C	hsa:54675	2.7.8.41	Transferases; Transferring phosphorus-containing groups; Transferases for other substituted phosphate groups	CDP-diacylglycerol:phosphatidylglycerol diacylglycerolphosphotransferase (CMP-forming)	['a', 'CDP-diacylglycerol', '+', 'a', 'phosphatidylglycerol', '=', 'a', 'cardiolipin', '+', 'CMP', '[RN:R02030]']	R02030	1657995, 15811335, 16678169, 19439403	R02030	pglyc_cho_c + cdpdag_cho_c <=> clpn_cho_c + cmp_c	Not Found	Not Found
562.33716	GCKLGDAA_04324	clsC	b1046	cardiolipin synthase C	hsa:54675	2.7.8.41	Transferases; Transferring phosphorus-containing groups; Transferases for other substituted phosphate groups	CDP-diacylglycerol:phosphatidylglycerol diacylglycerolphosphotransferase (CMP-forming)	['a', 'CDP-diacylglycerol', '+', 'a', 'phosphatidylglycerol', '=', 'a', 'cardiolipin', '+', 'CMP', '[RN:R02030]']	R02030	1657995, 15811335, 16678169, 19439403	R02030	pglyc_cho_c + cdpdag_cho_c <=> clpn_cho_c + cmp_c	Not Found	Not Found
562.58459	DBGHEJME_02553	clsC	b1046	cardiolipin synthase C	hsa:54675	2.7.8.41	Transferases; Transferring phosphorus-containing groups; Transferases for other substituted phosphate groups	CDP-diacylglycerol:phosphatidylglycerol diacylglycerolphosphotransferase (CMP-forming)	['a', 'CDP-diacylglycerol', '+', 'a', 'phosphatidylglycerol', '=', 'a', 'cardiolipin', '+', 'CMP', '[RN:R02030]']	R02030	1657995, 15811335, 16678169, 19439403	R02030	pglyc_cho_c + cdpdag_cho_c <=> clpn_cho_c + cmp_c	Not Found	Not Found
1502658.3	MEGKJCPM_04243	clsC	b1046	cardiolipin synthase C	hsa:54675	2.7.8.41	Transferases; Transferring phosphorus-containing groups; Transferases for other substituted phosphate groups	CDP-diacylglycerol:phosphatidylglycerol diacylglycerolphosphotransferase (CMP-forming)	['a', 'CDP-diacylglycerol', '+', 'a', 'phosphatidylglycerol', '=', 'a', 'cardiolipin', '+', 'CMP', '[RN:R02030]']	R02030	1657995, 15811335, 16678169, 19439403	R02030	pglyc_cho_c + cdpdag_cho_c <=> clpn_cho_c + cmp_c	Not Found	Not Found
562.11470	ODJJHHML_04692	clsC	b1046	cardiolipin synthase C	hsa:54675	2.7.8.41	Transferases; Transferring phosphorus-containing groups; Transferases for other substituted phosphate groups	CDP-diacylglycerol:phosphatidylglycerol diacylglycerolphosphotransferase (CMP-forming)	['a', 'CDP-diacylglycerol', '+', 'a', 'phosphatidylglycerol', '=', 'a', 'cardiolipin', '+', 'CMP', '[RN:R02030]']	R02030	1657995, 15811335, 16678169, 19439403	R02030	pglyc_cho_c + cdpdag_cho_c <=> clpn_cho_c + cmp_c	Not Found	Not Found
562.31029	HAKBHANI_02789	clsC	b1046	cardiolipin synthase C	hsa:54675	2.7.8.41	Transferases; Transferring phosphorus-containing groups; Transferases for other substituted phosphate groups	CDP-diacylglycerol:phosphatidylglycerol diacylglycerolphosphotransferase (CMP-forming)	['a', 'CDP-diacylglycerol', '+', 'a', 'phosphatidylglycerol', '=', 'a', 'cardiolipin', '+', 'CMP', '[RN:R02030]']	R02030	1657995, 15811335, 16678169, 19439403	R02030	pglyc_cho_c + cdpdag_cho_c <=> clpn_cho_c + cmp_c	Not Found	Not Found
569579.3	GEIJPFMJ_01083	clsC	b1046	cardiolipin synthase C	hsa:54675	2.7.8.41	Transferases; Transferring phosphorus-containing groups; Transferases for other substituted phosphate groups	CDP-diacylglycerol:phosphatidylglycerol diacylglycerolphosphotransferase (CMP-forming)	['a', 'CDP-diacylglycerol', '+', 'a', 'phosphatidylglycerol', '=', 'a', 'cardiolipin', '+', 'CMP', '[RN:R02030]']	R02030	1657995, 15811335, 16678169, 19439403	R02030	pglyc_cho_c + cdpdag_cho_c <=> clpn_cho_c + cmp_c	Not Found	Not Found
562.13753	MAILLFGJ_01557	clsC	b1046	cardiolipin synthase C	hsa:54675	2.7.8.41	Transferases; Transferring phosphorus-containing groups; Transferases for other substituted phosphate groups	CDP-diacylglycerol:phosphatidylglycerol diacylglycerolphosphotransferase (CMP-forming)	['a', 'CDP-diacylglycerol', '+', 'a', 'phosphatidylglycerol', '=', 'a', 'cardiolipin', '+', 'CMP', '[RN:R02030]']	R02030	1657995, 15811335, 16678169, 19439403	R02030	pglyc_cho_c + cdpdag_cho_c <=> clpn_cho_c + cmp_c	Not Found	Not Found
GCF_002246595.2	CODHPMKL_02639	clsC	b1046	cardiolipin synthase C	hsa:54675	2.7.8.41	Transferases; Transferring phosphorus-containing groups; Transferases for other substituted phosphate groups	CDP-diacylglycerol:phosphatidylglycerol diacylglycerolphosphotransferase (CMP-forming)	['a', 'CDP-diacylglycerol', '+', 'a', 'phosphatidylglycerol', '=', 'a', 'cardiolipin', '+', 'CMP', '[RN:R02030]']	R02030	1657995, 15811335, 16678169, 19439403	R02030	pglyc_cho_c + cdpdag_cho_c <=> clpn_cho_c + cmp_c	Not Found	Not Found
562.28723	LKCLCLEA_04032	clsC	b1046	cardiolipin synthase C	hsa:54675	2.7.8.41	Transferases; Transferring phosphorus-containing groups; Transferases for other substituted phosphate groups	CDP-diacylglycerol:phosphatidylglycerol diacylglycerolphosphotransferase (CMP-forming)	['a', 'CDP-diacylglycerol', '+', 'a', 'phosphatidylglycerol', '=', 'a', 'cardiolipin', '+', 'CMP', '[RN:R02030]']	R02030	1657995, 15811335, 16678169, 19439403	R02030	pglyc_cho_c + cdpdag_cho_c <=> clpn_cho_c + cmp_c	Not Found	Not Found
562.5744	EIJLEFCJ_01123	clsC	b1046	cardiolipin synthase C	hsa:54675	2.7.8.41	Transferases; Transferring phosphorus-containing groups; Transferases for other substituted phosphate groups	CDP-diacylglycerol:phosphatidylglycerol diacylglycerolphosphotransferase (CMP-forming)	['a', 'CDP-diacylglycerol', '+', 'a', 'phosphatidylglycerol', '=', 'a', 'cardiolipin', '+', 'CMP', '[RN:R02030]']	R02030	1657995, 15811335, 16678169, 19439403	R02030	pglyc_cho_c + cdpdag_cho_c <=> clpn_cho_c + cmp_c	Not Found	Not Found
623.1088	AFGHPBHD_03008	clsC	b1046	cardiolipin synthase C	hsa:54675	2.7.8.41	Transferases; Transferring phosphorus-containing groups; Transferases for other substituted phosphate groups	CDP-diacylglycerol:phosphatidylglycerol diacylglycerolphosphotransferase (CMP-forming)	['a', 'CDP-diacylglycerol', '+', 'a', 'phosphatidylglycerol', '=', 'a', 'cardiolipin', '+', 'CMP', '[RN:R02030]']	R02030	1657995, 15811335, 16678169, 19439403	R02030	pglyc_cho_c + cdpdag_cho_c <=> clpn_cho_c + cmp_c	Not Found	Not Found
83334.491	GHEBAIJJ_03404	clsC	b1046	cardiolipin synthase C	hsa:54675	2.7.8.41	Transferases; Transferring phosphorus-containing groups; Transferases for other substituted phosphate groups	CDP-diacylglycerol:phosphatidylglycerol diacylglycerolphosphotransferase (CMP-forming)	['a', 'CDP-diacylglycerol', '+', 'a', 'phosphatidylglycerol', '=', 'a', 'cardiolipin', '+', 'CMP', '[RN:R02030]']	R02030	1657995, 15811335, 16678169, 19439403	R02030	pglyc_cho_c + cdpdag_cho_c <=> clpn_cho_c + cmp_c	Not Found	Not Found
623.1528	GFKPMBIF_02896	clsC	b1046	cardiolipin synthase C	hsa:54675	2.7.8.41	Transferases; Transferring phosphorus-containing groups; Transferases for other substituted phosphate groups	CDP-diacylglycerol:phosphatidylglycerol diacylglycerolphosphotransferase (CMP-forming)	['a', 'CDP-diacylglycerol', '+', 'a', 'phosphatidylglycerol', '=', 'a', 'cardiolipin', '+', 'CMP', '[RN:R02030]']	R02030	1657995, 15811335, 16678169, 19439403	R02030	pglyc_cho_c + cdpdag_cho_c <=> clpn_cho_c + cmp_c	Not Found	Not Found
GCF_021535005.1	AMBDMNEM_03067	clsC	b1046	cardiolipin synthase C	hsa:54675	2.7.8.41	Transferases; Transferring phosphorus-containing groups; Transferases for other substituted phosphate groups	CDP-diacylglycerol:phosphatidylglycerol diacylglycerolphosphotransferase (CMP-forming)	['a', 'CDP-diacylglycerol', '+', 'a', 'phosphatidylglycerol', '=', 'a', 'cardiolipin', '+', 'CMP', '[RN:R02030]']	R02030	1657995, 15811335, 16678169, 19439403	R02030	pglyc_cho_c + cdpdag_cho_c <=> clpn_cho_c + cmp_c	Not Found	Not Found
562.48227	JMBNKAPK_02982	clsC	b1046	cardiolipin synthase C	hsa:54675	2.7.8.41	Transferases; Transferring phosphorus-containing groups; Transferases for other substituted phosphate groups	CDP-diacylglycerol:phosphatidylglycerol diacylglycerolphosphotransferase (CMP-forming)	['a', 'CDP-diacylglycerol', '+', 'a', 'phosphatidylglycerol', '=', 'a', 'cardiolipin', '+', 'CMP', '[RN:R02030]']	R02030	1657995, 15811335, 16678169, 19439403	R02030	pglyc_cho_c + cdpdag_cho_c <=> clpn_cho_c + cmp_c	Not Found	Not Found
562.76274	CADFCIGD_01646	clsC	b1046	cardiolipin synthase C	hsa:54675	2.7.8.41	Transferases; Transferring phosphorus-containing groups; Transferases for other substituted phosphate groups	CDP-diacylglycerol:phosphatidylglycerol diacylglycerolphosphotransferase (CMP-forming)	['a', 'CDP-diacylglycerol', '+', 'a', 'phosphatidylglycerol', '=', 'a', 'cardiolipin', '+', 'CMP', '[RN:R02030]']	R02030	1657995, 15811335, 16678169, 19439403	R02030	pglyc_cho_c + cdpdag_cho_c <=> clpn_cho_c + cmp_c	Not Found	Not Found
562.59066	MLDIHICP_02250	clsC	b1046	cardiolipin synthase C	hsa:54675	2.7.8.41	Transferases; Transferring phosphorus-containing groups; Transferases for other substituted phosphate groups	CDP-diacylglycerol:phosphatidylglycerol diacylglycerolphosphotransferase (CMP-forming)	['a', 'CDP-diacylglycerol', '+', 'a', 'phosphatidylglycerol', '=', 'a', 'cardiolipin', '+', 'CMP', '[RN:R02030]']	R02030	1657995, 15811335, 16678169, 19439403	R02030	pglyc_cho_c + cdpdag_cho_c <=> clpn_cho_c + cmp_c	Not Found	Not Found
83333.1297	KMIAGPGN_02569	clsC	b1046	cardiolipin synthase C	hsa:54675	2.7.8.41	Transferases; Transferring phosphorus-containing groups; Transferases for other substituted phosphate groups	CDP-diacylglycerol:phosphatidylglycerol diacylglycerolphosphotransferase (CMP-forming)	['a', 'CDP-diacylglycerol', '+', 'a', 'phosphatidylglycerol', '=', 'a', 'cardiolipin', '+', 'CMP', '[RN:R02030]']	R02030	1657995, 15811335, 16678169, 19439403	R02030	pglyc_cho_c + cdpdag_cho_c <=> clpn_cho_c + cmp_c	Not Found	Not Found
562.28410	DLKMIEIH_01045	clsC	b1046	cardiolipin synthase C	hsa:54675	2.7.8.41	Transferases; Transferring phosphorus-containing groups; Transferases for other substituted phosphate groups	CDP-diacylglycerol:phosphatidylglycerol diacylglycerolphosphotransferase (CMP-forming)	['a', 'CDP-diacylglycerol', '+', 'a', 'phosphatidylglycerol', '=', 'a', 'cardiolipin', '+', 'CMP', '[RN:R02030]']	R02030	1657995, 15811335, 16678169, 19439403	R02030	pglyc_cho_c + cdpdag_cho_c <=> clpn_cho_c + cmp_c	Not Found	Not Found
622.429	KEJFDCMH_04591	clsC	b1046	cardiolipin synthase C	hsa:54675	2.7.8.41	Transferases; Transferring phosphorus-containing groups; Transferases for other substituted phosphate groups	CDP-diacylglycerol:phosphatidylglycerol diacylglycerolphosphotransferase (CMP-forming)	['a', 'CDP-diacylglycerol', '+', 'a', 'phosphatidylglycerol', '=', 'a', 'cardiolipin', '+', 'CMP', '[RN:R02030]']	R02030	1657995, 15811335, 16678169, 19439403	R02030	pglyc_cho_c + cdpdag_cho_c <=> clpn_cho_c + cmp_c	Not Found	Not Found
562.45686	BEMMPKNA_02651	clsC	b1046	cardiolipin synthase C	hsa:54675	2.7.8.41	Transferases; Transferring phosphorus-containing groups; Transferases for other substituted phosphate groups	CDP-diacylglycerol:phosphatidylglycerol diacylglycerolphosphotransferase (CMP-forming)	['a', 'CDP-diacylglycerol', '+', 'a', 'phosphatidylglycerol', '=', 'a', 'cardiolipin', '+', 'CMP', '[RN:R02030]']	R02030	1657995, 15811335, 16678169, 19439403	R02030	pglyc_cho_c + cdpdag_cho_c <=> clpn_cho_c + cmp_c	Not Found	Not Found
562.46722	AKDMLOGP_03274	clsC	b1046	cardiolipin synthase C	hsa:54675	2.7.8.41	Transferases; Transferring phosphorus-containing groups; Transferases for other substituted phosphate groups	CDP-diacylglycerol:phosphatidylglycerol diacylglycerolphosphotransferase (CMP-forming)	['a', 'CDP-diacylglycerol', '+', 'a', 'phosphatidylglycerol', '=', 'a', 'cardiolipin', '+', 'CMP', '[RN:R02030]']	R02030	1657995, 15811335, 16678169, 19439403	R02030	pglyc_cho_c + cdpdag_cho_c <=> clpn_cho_c + cmp_c	Not Found	Not Found
562.11479	FHEAKKOM_00352	clsC	b1046	cardiolipin synthase C	hsa:54675	2.7.8.41	Transferases; Transferring phosphorus-containing groups; Transferases for other substituted phosphate groups	CDP-diacylglycerol:phosphatidylglycerol diacylglycerolphosphotransferase (CMP-forming)	['a', 'CDP-diacylglycerol', '+', 'a', 'phosphatidylglycerol', '=', 'a', 'cardiolipin', '+', 'CMP', '[RN:R02030]']	R02030	1657995, 15811335, 16678169, 19439403	R02030	pglyc_cho_c + cdpdag_cho_c <=> clpn_cho_c + cmp_c	Not Found	Not Found
562.22302	CEAFEEMM_04568	clsC	b1046	cardiolipin synthase C	hsa:54675	2.7.8.41	Transferases; Transferring phosphorus-containing groups; Transferases for other substituted phosphate groups	CDP-diacylglycerol:phosphatidylglycerol diacylglycerolphosphotransferase (CMP-forming)	['a', 'CDP-diacylglycerol', '+', 'a', 'phosphatidylglycerol', '=', 'a', 'cardiolipin', '+', 'CMP', '[RN:R02030]']	R02030	1657995, 15811335, 16678169, 19439403	R02030	pglyc_cho_c + cdpdag_cho_c <=> clpn_cho_c + cmp_c	Not Found	Not Found
83334.341	AANJBAOL_03349	clsC	b1046	cardiolipin synthase C	hsa:54675	2.7.8.41	Transferases; Transferring phosphorus-containing groups; Transferases for other substituted phosphate groups	CDP-diacylglycerol:phosphatidylglycerol diacylglycerolphosphotransferase (CMP-forming)	['a', 'CDP-diacylglycerol', '+', 'a', 'phosphatidylglycerol', '=', 'a', 'cardiolipin', '+', 'CMP', '[RN:R02030]']	R02030	1657995, 15811335, 16678169, 19439403	R02030	pglyc_cho_c + cdpdag_cho_c <=> clpn_cho_c + cmp_c	Not Found	Not Found
GCF_020683245.1	MKEDHHIB_02666	clsC	b1046	cardiolipin synthase C	hsa:54675	2.7.8.41	Transferases; Transferring phosphorus-containing groups; Transferases for other substituted phosphate groups	CDP-diacylglycerol:phosphatidylglycerol diacylglycerolphosphotransferase (CMP-forming)	['a', 'CDP-diacylglycerol', '+', 'a', 'phosphatidylglycerol', '=', 'a', 'cardiolipin', '+', 'CMP', '[RN:R02030]']	R02030	1657995, 15811335, 16678169, 19439403	R02030	pglyc_cho_c + cdpdag_cho_c <=> clpn_cho_c + cmp_c	Not Found	Not Found
562.28307	HMEHPMLN_01255	clsC	b1046	cardiolipin synthase C	hsa:54675	2.7.8.41	Transferases; Transferring phosphorus-containing groups; Transferases for other substituted phosphate groups	CDP-diacylglycerol:phosphatidylglycerol diacylglycerolphosphotransferase (CMP-forming)	['a', 'CDP-diacylglycerol', '+', 'a', 'phosphatidylglycerol', '=', 'a', 'cardiolipin', '+', 'CMP', '[RN:R02030]']	R02030	1657995, 15811335, 16678169, 19439403	R02030	pglyc_cho_c + cdpdag_cho_c <=> clpn_cho_c + cmp_c	Not Found	Not Found
624.1185	HECBCEFB_04535	ydfI	b1542	putative oxidoreductase YdfI	eco:b1542	1.1.1.57	Oxidoreductases; Acting on the CH-OH group of donors; With NAD+ or NADP+ as acceptor	D-mannonate:NAD+ 5-oxidoreductase	['D-mannonate', '+', 'NAD+', '=', 'D-fructuronate', '+', 'NADH', '+', 'H+', '[RN:R02454]']	R02454	14401695, 14409051	R02454	mana_c + nad_c <=> fruur_c + nadh_c + h_c	['MANAO']	Exist
562.67026	JJMAEKAI_01544	ydfI	b1542	putative oxidoreductase YdfI	eco:b1542	1.1.1.57	Oxidoreductases; Acting on the CH-OH group of donors; With NAD+ or NADP+ as acceptor	D-mannonate:NAD+ 5-oxidoreductase	['D-mannonate', '+', 'NAD+', '=', 'D-fructuronate', '+', 'NADH', '+', 'H+', '[RN:R02454]']	R02454	14401695, 14409051	R02454	mana_c + nad_c <=> fruur_c + nadh_c + h_c	['MANAO']	Exist
316435.58	KGLFJDOJ_00120	ydfI	b1542	putative oxidoreductase YdfI	eco:b1542	1.1.1.57	Oxidoreductases; Acting on the CH-OH group of donors; With NAD+ or NADP+ as acceptor	D-mannonate:NAD+ 5-oxidoreductase	['D-mannonate', '+', 'NAD+', '=', 'D-fructuronate', '+', 'NADH', '+', 'H+', '[RN:R02454]']	R02454	14401695, 14409051	R02454	mana_c + nad_c <=> fruur_c + nadh_c + h_c	['MANAO']	Exist
316435.58	KGLFJDOJ_01737	ydfI	b1542	putative oxidoreductase YdfI	eco:b1542	1.1.1.57	Oxidoreductases; Acting on the CH-OH group of donors; With NAD+ or NADP+ as acceptor	D-mannonate:NAD+ 5-oxidoreductase	['D-mannonate', '+', 'NAD+', '=', 'D-fructuronate', '+', 'NADH', '+', 'H+', '[RN:R02454]']	R02454	14401695, 14409051	R02454	mana_c + nad_c <=> fruur_c + nadh_c + h_c	['MANAO']	Exist
469008.4	NFADCEJG_02108	ydfI	b1542	putative oxidoreductase YdfI	eco:b1542	1.1.1.57	Oxidoreductases; Acting on the CH-OH group of donors; With NAD+ or NADP+ as acceptor	D-mannonate:NAD+ 5-oxidoreductase	['D-mannonate', '+', 'NAD+', '=', 'D-fructuronate', '+', 'NADH', '+', 'H+', '[RN:R02454]']	R02454	14401695, 14409051	R02454	mana_c + nad_c <=> fruur_c + nadh_c + h_c	['MANAO']	Exist
GCF_000010745.1	MFNFHKLG_01695	ydfI	b1542	putative oxidoreductase YdfI	eco:b1542	1.1.1.57	Oxidoreductases; Acting on the CH-OH group of donors; With NAD+ or NADP+ as acceptor	D-mannonate:NAD+ 5-oxidoreductase	['D-mannonate', '+', 'NAD+', '=', 'D-fructuronate', '+', 'NADH', '+', 'H+', '[RN:R02454]']	R02454	14401695, 14409051	R02454	mana_c + nad_c <=> fruur_c + nadh_c + h_c	['MANAO']	Exist
GCF_000010745.1	MFNFHKLG_01696	ydfI	b1542	putative oxidoreductase YdfI	eco:b1542	1.1.1.57	Oxidoreductases; Acting on the CH-OH group of donors; With NAD+ or NADP+ as acceptor	D-mannonate:NAD+ 5-oxidoreductase	['D-mannonate', '+', 'NAD+', '=', 'D-fructuronate', '+', 'NADH', '+', 'H+', '[RN:R02454]']	R02454	14401695, 14409051	R02454	mana_c + nad_c <=> fruur_c + nadh_c + h_c	['MANAO']	Exist
623.1101	GEKFLBNF_04674	ydfI	b1542	putative oxidoreductase YdfI	eco:b1542	1.1.1.57	Oxidoreductases; Acting on the CH-OH group of donors; With NAD+ or NADP+ as acceptor	D-mannonate:NAD+ 5-oxidoreductase	['D-mannonate', '+', 'NAD+', '=', 'D-fructuronate', '+', 'NADH', '+', 'H+', '[RN:R02454]']	R02454	14401695, 14409051	R02454	mana_c + nad_c <=> fruur_c + nadh_c + h_c	['MANAO']	Exist
562.60274	IKIHEHID_00731	ydfI	b1542	putative oxidoreductase YdfI	eco:b1542	1.1.1.57	Oxidoreductases; Acting on the CH-OH group of donors; With NAD+ or NADP+ as acceptor	D-mannonate:NAD+ 5-oxidoreductase	['D-mannonate', '+', 'NAD+', '=', 'D-fructuronate', '+', 'NADH', '+', 'H+', '[RN:R02454]']	R02454	14401695, 14409051	R02454	mana_c + nad_c <=> fruur_c + nadh_c + h_c	['MANAO']	Exist
562.60274	IKIHEHID_02361	ydfI	b1542	putative oxidoreductase YdfI	eco:b1542	1.1.1.57	Oxidoreductases; Acting on the CH-OH group of donors; With NAD+ or NADP+ as acceptor	D-mannonate:NAD+ 5-oxidoreductase	['D-mannonate', '+', 'NAD+', '=', 'D-fructuronate', '+', 'NADH', '+', 'H+', '[RN:R02454]']	R02454	14401695, 14409051	R02454	mana_c + nad_c <=> fruur_c + nadh_c + h_c	['MANAO']	Exist
562.77176	IIMBLGFN_00656	ydfI	b1542	putative oxidoreductase YdfI	eco:b1542	1.1.1.57	Oxidoreductases; Acting on the CH-OH group of donors; With NAD+ or NADP+ as acceptor	D-mannonate:NAD+ 5-oxidoreductase	['D-mannonate', '+', 'NAD+', '=', 'D-fructuronate', '+', 'NADH', '+', 'H+', '[RN:R02454]']	R02454	14401695, 14409051	R02454	mana_c + nad_c <=> fruur_c + nadh_c + h_c	['MANAO']	Exist
562.77176	IIMBLGFN_02290	ydfI	b1542	putative oxidoreductase YdfI	eco:b1542	1.1.1.57	Oxidoreductases; Acting on the CH-OH group of donors; With NAD+ or NADP+ as acceptor	D-mannonate:NAD+ 5-oxidoreductase	['D-mannonate', '+', 'NAD+', '=', 'D-fructuronate', '+', 'NADH', '+', 'H+', '[RN:R02454]']	R02454	14401695, 14409051	R02454	mana_c + nad_c <=> fruur_c + nadh_c + h_c	['MANAO']	Exist
562.48251	HDIPCFJB_02341	ydfI	b1542	putative oxidoreductase YdfI	eco:b1542	1.1.1.57	Oxidoreductases; Acting on the CH-OH group of donors; With NAD+ or NADP+ as acceptor	D-mannonate:NAD+ 5-oxidoreductase	['D-mannonate', '+', 'NAD+', '=', 'D-fructuronate', '+', 'NADH', '+', 'H+', '[RN:R02454]']	R02454	14401695, 14409051	R02454	mana_c + nad_c <=> fruur_c + nadh_c + h_c	['MANAO']	Exist
GCF_021496405.1	MGLJKFDE_01958	ydfI	b1542	putative oxidoreductase YdfI	eco:b1542	1.1.1.57	Oxidoreductases; Acting on the CH-OH group of donors; With NAD+ or NADP+ as acceptor	D-mannonate:NAD+ 5-oxidoreductase	['D-mannonate', '+', 'NAD+', '=', 'D-fructuronate', '+', 'NADH', '+', 'H+', '[RN:R02454]']	R02454	14401695, 14409051	R02454	mana_c + nad_c <=> fruur_c + nadh_c + h_c	['MANAO']	Exist
GCF_021496405.1	MGLJKFDE_03545	ydfI	b1542	putative oxidoreductase YdfI	eco:b1542	1.1.1.57	Oxidoreductases; Acting on the CH-OH group of donors; With NAD+ or NADP+ as acceptor	D-mannonate:NAD+ 5-oxidoreductase	['D-mannonate', '+', 'NAD+', '=', 'D-fructuronate', '+', 'NADH', '+', 'H+', '[RN:R02454]']	R02454	14401695, 14409051	R02454	mana_c + nad_c <=> fruur_c + nadh_c + h_c	['MANAO']	Exist
2848145.3	PMMPJDGF_00234	ydfI	b1542	putative oxidoreductase YdfI	eco:b1542	1.1.1.57	Oxidoreductases; Acting on the CH-OH group of donors; With NAD+ or NADP+ as acceptor	D-mannonate:NAD+ 5-oxidoreductase	['D-mannonate', '+', 'NAD+', '=', 'D-fructuronate', '+', 'NADH', '+', 'H+', '[RN:R02454]']	R02454	14401695, 14409051	R02454	mana_c + nad_c <=> fruur_c + nadh_c + h_c	['MANAO']	Exist
2848145.3	PMMPJDGF_01843	ydfI	b1542	putative oxidoreductase YdfI	eco:b1542	1.1.1.57	Oxidoreductases; Acting on the CH-OH group of donors; With NAD+ or NADP+ as acceptor	D-mannonate:NAD+ 5-oxidoreductase	['D-mannonate', '+', 'NAD+', '=', 'D-fructuronate', '+', 'NADH', '+', 'H+', '[RN:R02454]']	R02454	14401695, 14409051	R02454	mana_c + nad_c <=> fruur_c + nadh_c + h_c	['MANAO']	Exist
562.63877	CMCNBGGJ_01619	ydfI	b1542	putative oxidoreductase YdfI	eco:b1542	1.1.1.57	Oxidoreductases; Acting on the CH-OH group of donors; With NAD+ or NADP+ as acceptor	D-mannonate:NAD+ 5-oxidoreductase	['D-mannonate', '+', 'NAD+', '=', 'D-fructuronate', '+', 'NADH', '+', 'H+', '[RN:R02454]']	R02454	14401695, 14409051	R02454	mana_c + nad_c <=> fruur_c + nadh_c + h_c	['MANAO']	Exist
562.75941	JDHADFIA_02280	ydfI	b1542	putative oxidoreductase YdfI	eco:b1542	1.1.1.57	Oxidoreductases; Acting on the CH-OH group of donors; With NAD+ or NADP+ as acceptor	D-mannonate:NAD+ 5-oxidoreductase	['D-mannonate', '+', 'NAD+', '=', 'D-fructuronate', '+', 'NADH', '+', 'H+', '[RN:R02454]']	R02454	14401695, 14409051	R02454	mana_c + nad_c <=> fruur_c + nadh_c + h_c	['MANAO']	Exist
562.8507	DHOFDIPL_02405	ydfI	b1542	putative oxidoreductase YdfI	eco:b1542	1.1.1.57	Oxidoreductases; Acting on the CH-OH group of donors; With NAD+ or NADP+ as acceptor	D-mannonate:NAD+ 5-oxidoreductase	['D-mannonate', '+', 'NAD+', '=', 'D-fructuronate', '+', 'NADH', '+', 'H+', '[RN:R02454]']	R02454	14401695, 14409051	R02454	mana_c + nad_c <=> fruur_c + nadh_c + h_c	['MANAO']	Exist
562.8507	DHOFDIPL_04053	ydfI	b1542	putative oxidoreductase YdfI	eco:b1542	1.1.1.57	Oxidoreductases; Acting on the CH-OH group of donors; With NAD+ or NADP+ as acceptor	D-mannonate:NAD+ 5-oxidoreductase	['D-mannonate', '+', 'NAD+', '=', 'D-fructuronate', '+', 'NADH', '+', 'H+', '[RN:R02454]']	R02454	14401695, 14409051	R02454	mana_c + nad_c <=> fruur_c + nadh_c + h_c	['MANAO']	Exist
562.68765	AHLCMMLF_02281	ydfI	b1542	putative oxidoreductase YdfI	eco:b1542	1.1.1.57	Oxidoreductases; Acting on the CH-OH group of donors; With NAD+ or NADP+ as acceptor	D-mannonate:NAD+ 5-oxidoreductase	['D-mannonate', '+', 'NAD+', '=', 'D-fructuronate', '+', 'NADH', '+', 'H+', '[RN:R02454]']	R02454	14401695, 14409051	R02454	mana_c + nad_c <=> fruur_c + nadh_c + h_c	['MANAO']	Exist
562.7245	CJKOHGDH_01541	ydfI	b1542	putative oxidoreductase YdfI	eco:b1542	1.1.1.57	Oxidoreductases; Acting on the CH-OH group of donors; With NAD+ or NADP+ as acceptor	D-mannonate:NAD+ 5-oxidoreductase	['D-mannonate', '+', 'NAD+', '=', 'D-fructuronate', '+', 'NADH', '+', 'H+', '[RN:R02454]']	R02454	14401695, 14409051	R02454	mana_c + nad_c <=> fruur_c + nadh_c + h_c	['MANAO']	Exist
562.59216	BFPGIHPF_00107	ydfI	b1542	putative oxidoreductase YdfI	eco:b1542	1.1.1.57	Oxidoreductases; Acting on the CH-OH group of donors; With NAD+ or NADP+ as acceptor	D-mannonate:NAD+ 5-oxidoreductase	['D-mannonate', '+', 'NAD+', '=', 'D-fructuronate', '+', 'NADH', '+', 'H+', '[RN:R02454]']	R02454	14401695, 14409051	R02454	mana_c + nad_c <=> fruur_c + nadh_c + h_c	['MANAO']	Exist
562.77330	IPBEIAFP_00545	ydfI	b1542	putative oxidoreductase YdfI	eco:b1542	1.1.1.57	Oxidoreductases; Acting on the CH-OH group of donors; With NAD+ or NADP+ as acceptor	D-mannonate:NAD+ 5-oxidoreductase	['D-mannonate', '+', 'NAD+', '=', 'D-fructuronate', '+', 'NADH', '+', 'H+', '[RN:R02454]']	R02454	14401695, 14409051	R02454	mana_c + nad_c <=> fruur_c + nadh_c + h_c	['MANAO']	Exist
562.28388	OOGMHOPG_00400	ydfI	b1542	putative oxidoreductase YdfI	eco:b1542	1.1.1.57	Oxidoreductases; Acting on the CH-OH group of donors; With NAD+ or NADP+ as acceptor	D-mannonate:NAD+ 5-oxidoreductase	['D-mannonate', '+', 'NAD+', '=', 'D-fructuronate', '+', 'NADH', '+', 'H+', '[RN:R02454]']	R02454	14401695, 14409051	R02454	mana_c + nad_c <=> fruur_c + nadh_c + h_c	['MANAO']	Exist
562.28388	OOGMHOPG_02195	ydfI	b1542	putative oxidoreductase YdfI	eco:b1542	1.1.1.57	Oxidoreductases; Acting on the CH-OH group of donors; With NAD+ or NADP+ as acceptor	D-mannonate:NAD+ 5-oxidoreductase	['D-mannonate', '+', 'NAD+', '=', 'D-fructuronate', '+', 'NADH', '+', 'H+', '[RN:R02454]']	R02454	14401695, 14409051	R02454	mana_c + nad_c <=> fruur_c + nadh_c + h_c	['MANAO']	Exist
562.70510	KLKHILGF_00360	ydfI	b1542	putative oxidoreductase YdfI	eco:b1542	1.1.1.57	Oxidoreductases; Acting on the CH-OH group of donors; With NAD+ or NADP+ as acceptor	D-mannonate:NAD+ 5-oxidoreductase	['D-mannonate', '+', 'NAD+', '=', 'D-fructuronate', '+', 'NADH', '+', 'H+', '[RN:R02454]']	R02454	14401695, 14409051	R02454	mana_c + nad_c <=> fruur_c + nadh_c + h_c	['MANAO']	Exist
562.67257	LDFHNBMC_00724	ydfI	b1542	putative oxidoreductase YdfI	eco:b1542	1.1.1.57	Oxidoreductases; Acting on the CH-OH group of donors; With NAD+ or NADP+ as acceptor	D-mannonate:NAD+ 5-oxidoreductase	['D-mannonate', '+', 'NAD+', '=', 'D-fructuronate', '+', 'NADH', '+', 'H+', '[RN:R02454]']	R02454	14401695, 14409051	R02454	mana_c + nad_c <=> fruur_c + nadh_c + h_c	['MANAO']	Exist
562.67257	LDFHNBMC_02297	ydfI	b1542	putative oxidoreductase YdfI	eco:b1542	1.1.1.57	Oxidoreductases; Acting on the CH-OH group of donors; With NAD+ or NADP+ as acceptor	D-mannonate:NAD+ 5-oxidoreductase	['D-mannonate', '+', 'NAD+', '=', 'D-fructuronate', '+', 'NADH', '+', 'H+', '[RN:R02454]']	R02454	14401695, 14409051	R02454	mana_c + nad_c <=> fruur_c + nadh_c + h_c	['MANAO']	Exist
374923.7	IEOAGEKA_02857	ydfI	b1542	putative oxidoreductase YdfI	eco:b1542	1.1.1.57	Oxidoreductases; Acting on the CH-OH group of donors; With NAD+ or NADP+ as acceptor	D-mannonate:NAD+ 5-oxidoreductase	['D-mannonate', '+', 'NAD+', '=', 'D-fructuronate', '+', 'NADH', '+', 'H+', '[RN:R02454]']	R02454	14401695, 14409051	R02454	mana_c + nad_c <=> fruur_c + nadh_c + h_c	['MANAO']	Exist
562.68642	JPDMMNGN_01389	ydfI	b1542	putative oxidoreductase YdfI	eco:b1542	1.1.1.57	Oxidoreductases; Acting on the CH-OH group of donors; With NAD+ or NADP+ as acceptor	D-mannonate:NAD+ 5-oxidoreductase	['D-mannonate', '+', 'NAD+', '=', 'D-fructuronate', '+', 'NADH', '+', 'H+', '[RN:R02454]']	R02454	14401695, 14409051	R02454	mana_c + nad_c <=> fruur_c + nadh_c + h_c	['MANAO']	Exist
562.70756	BDLIHOMC_04778	ydfI	b1542	putative oxidoreductase YdfI	eco:b1542	1.1.1.57	Oxidoreductases; Acting on the CH-OH group of donors; With NAD+ or NADP+ as acceptor	D-mannonate:NAD+ 5-oxidoreductase	['D-mannonate', '+', 'NAD+', '=', 'D-fructuronate', '+', 'NADH', '+', 'H+', '[RN:R02454]']	R02454	14401695, 14409051	R02454	mana_c + nad_c <=> fruur_c + nadh_c + h_c	['MANAO']	Exist
83333.107	FKGFOHDA_02294	ydfI	b1542	putative oxidoreductase YdfI	eco:b1542	1.1.1.57	Oxidoreductases; Acting on the CH-OH group of donors; With NAD+ or NADP+ as acceptor	D-mannonate:NAD+ 5-oxidoreductase	['D-mannonate', '+', 'NAD+', '=', 'D-fructuronate', '+', 'NADH', '+', 'H+', '[RN:R02454]']	R02454	14401695, 14409051	R02454	mana_c + nad_c <=> fruur_c + nadh_c + h_c	['MANAO']	Exist
562.67021	CIPNKPJM_01543	ydfI	b1542	putative oxidoreductase YdfI	eco:b1542	1.1.1.57	Oxidoreductases; Acting on the CH-OH group of donors; With NAD+ or NADP+ as acceptor	D-mannonate:NAD+ 5-oxidoreductase	['D-mannonate', '+', 'NAD+', '=', 'D-fructuronate', '+', 'NADH', '+', 'H+', '[RN:R02454]']	R02454	14401695, 14409051	R02454	mana_c + nad_c <=> fruur_c + nadh_c + h_c	['MANAO']	Exist
1200752.3	EHBGNAHG_01829	ydfI	b1542	putative oxidoreductase YdfI	eco:b1542	1.1.1.57	Oxidoreductases; Acting on the CH-OH group of donors; With NAD+ or NADP+ as acceptor	D-mannonate:NAD+ 5-oxidoreductase	['D-mannonate', '+', 'NAD+', '=', 'D-fructuronate', '+', 'NADH', '+', 'H+', '[RN:R02454]']	R02454	14401695, 14409051	R02454	mana_c + nad_c <=> fruur_c + nadh_c + h_c	['MANAO']	Exist
562.63879	FJOOMFHB_01388	ydfI	b1542	putative oxidoreductase YdfI	eco:b1542	1.1.1.57	Oxidoreductases; Acting on the CH-OH group of donors; With NAD+ or NADP+ as acceptor	D-mannonate:NAD+ 5-oxidoreductase	['D-mannonate', '+', 'NAD+', '=', 'D-fructuronate', '+', 'NADH', '+', 'H+', '[RN:R02454]']	R02454	14401695, 14409051	R02454	mana_c + nad_c <=> fruur_c + nadh_c + h_c	['MANAO']	Exist
GCF_020424045.1	KPHPABDE_00716	ydfI	b1542	putative oxidoreductase YdfI	eco:b1542	1.1.1.57	Oxidoreductases; Acting on the CH-OH group of donors; With NAD+ or NADP+ as acceptor	D-mannonate:NAD+ 5-oxidoreductase	['D-mannonate', '+', 'NAD+', '=', 'D-fructuronate', '+', 'NADH', '+', 'H+', '[RN:R02454]']	R02454	14401695, 14409051	R02454	mana_c + nad_c <=> fruur_c + nadh_c + h_c	['MANAO']	Exist
GCF_020424045.1	KPHPABDE_02231	ydfI	b1542	putative oxidoreductase YdfI	eco:b1542	1.1.1.57	Oxidoreductases; Acting on the CH-OH group of donors; With NAD+ or NADP+ as acceptor	D-mannonate:NAD+ 5-oxidoreductase	['D-mannonate', '+', 'NAD+', '=', 'D-fructuronate', '+', 'NADH', '+', 'H+', '[RN:R02454]']	R02454	14401695, 14409051	R02454	mana_c + nad_c <=> fruur_c + nadh_c + h_c	['MANAO']	Exist
562.7588	PEOBNMDJ_00710	ydfI	b1542	putative oxidoreductase YdfI	eco:b1542	1.1.1.57	Oxidoreductases; Acting on the CH-OH group of donors; With NAD+ or NADP+ as acceptor	D-mannonate:NAD+ 5-oxidoreductase	['D-mannonate', '+', 'NAD+', '=', 'D-fructuronate', '+', 'NADH', '+', 'H+', '[RN:R02454]']	R02454	14401695, 14409051	R02454	mana_c + nad_c <=> fruur_c + nadh_c + h_c	['MANAO']	Exist
562.7588	PEOBNMDJ_02284	ydfI	b1542	putative oxidoreductase YdfI	eco:b1542	1.1.1.57	Oxidoreductases; Acting on the CH-OH group of donors; With NAD+ or NADP+ as acceptor	D-mannonate:NAD+ 5-oxidoreductase	['D-mannonate', '+', 'NAD+', '=', 'D-fructuronate', '+', 'NADH', '+', 'H+', '[RN:R02454]']	R02454	14401695, 14409051	R02454	mana_c + nad_c <=> fruur_c + nadh_c + h_c	['MANAO']	Exist
562.67844	KPDJAILI_00602	ydfI	b1542	putative oxidoreductase YdfI	eco:b1542	1.1.1.57	Oxidoreductases; Acting on the CH-OH group of donors; With NAD+ or NADP+ as acceptor	D-mannonate:NAD+ 5-oxidoreductase	['D-mannonate', '+', 'NAD+', '=', 'D-fructuronate', '+', 'NADH', '+', 'H+', '[RN:R02454]']	R02454	14401695, 14409051	R02454	mana_c + nad_c <=> fruur_c + nadh_c + h_c	['MANAO']	Exist
562.76475	KAFPJBIG_01621	ydfI	b1542	putative oxidoreductase YdfI	eco:b1542	1.1.1.57	Oxidoreductases; Acting on the CH-OH group of donors; With NAD+ or NADP+ as acceptor	D-mannonate:NAD+ 5-oxidoreductase	['D-mannonate', '+', 'NAD+', '=', 'D-fructuronate', '+', 'NADH', '+', 'H+', '[RN:R02454]']	R02454	14401695, 14409051	R02454	mana_c + nad_c <=> fruur_c + nadh_c + h_c	['MANAO']	Exist
562.76475	KAFPJBIG_03322	ydfI	b1542	putative oxidoreductase YdfI	eco:b1542	1.1.1.57	Oxidoreductases; Acting on the CH-OH group of donors; With NAD+ or NADP+ as acceptor	D-mannonate:NAD+ 5-oxidoreductase	['D-mannonate', '+', 'NAD+', '=', 'D-fructuronate', '+', 'NADH', '+', 'H+', '[RN:R02454]']	R02454	14401695, 14409051	R02454	mana_c + nad_c <=> fruur_c + nadh_c + h_c	['MANAO']	Exist
562.70755	GGHKNFHI_03403	ydfI	b1542	putative oxidoreductase YdfI	eco:b1542	1.1.1.57	Oxidoreductases; Acting on the CH-OH group of donors; With NAD+ or NADP+ as acceptor	D-mannonate:NAD+ 5-oxidoreductase	['D-mannonate', '+', 'NAD+', '=', 'D-fructuronate', '+', 'NADH', '+', 'H+', '[RN:R02454]']	R02454	14401695, 14409051	R02454	mana_c + nad_c <=> fruur_c + nadh_c + h_c	['MANAO']	Exist
GCF_021398955.1	CGBHCJAG_02296	ydfI	b1542	putative oxidoreductase YdfI	eco:b1542	1.1.1.57	Oxidoreductases; Acting on the CH-OH group of donors; With NAD+ or NADP+ as acceptor	D-mannonate:NAD+ 5-oxidoreductase	['D-mannonate', '+', 'NAD+', '=', 'D-fructuronate', '+', 'NADH', '+', 'H+', '[RN:R02454]']	R02454	14401695, 14409051	R02454	mana_c + nad_c <=> fruur_c + nadh_c + h_c	['MANAO']	Exist
GCF_021398955.1	CGBHCJAG_04053	ydfI	b1542	putative oxidoreductase YdfI	eco:b1542	1.1.1.57	Oxidoreductases; Acting on the CH-OH group of donors; With NAD+ or NADP+ as acceptor	D-mannonate:NAD+ 5-oxidoreductase	['D-mannonate', '+', 'NAD+', '=', 'D-fructuronate', '+', 'NADH', '+', 'H+', '[RN:R02454]']	R02454	14401695, 14409051	R02454	mana_c + nad_c <=> fruur_c + nadh_c + h_c	['MANAO']	Exist
562.50951	GBJMEIGD_02447	ydfI	b1542	putative oxidoreductase YdfI	eco:b1542	1.1.1.57	Oxidoreductases; Acting on the CH-OH group of donors; With NAD+ or NADP+ as acceptor	D-mannonate:NAD+ 5-oxidoreductase	['D-mannonate', '+', 'NAD+', '=', 'D-fructuronate', '+', 'NADH', '+', 'H+', '[RN:R02454]']	R02454	14401695, 14409051	R02454	mana_c + nad_c <=> fruur_c + nadh_c + h_c	['MANAO']	Exist
562.67847	DAADNBJG_02388	ydfI	b1542	putative oxidoreductase YdfI	eco:b1542	1.1.1.57	Oxidoreductases; Acting on the CH-OH group of donors; With NAD+ or NADP+ as acceptor	D-mannonate:NAD+ 5-oxidoreductase	['D-mannonate', '+', 'NAD+', '=', 'D-fructuronate', '+', 'NADH', '+', 'H+', '[RN:R02454]']	R02454	14401695, 14409051	R02454	mana_c + nad_c <=> fruur_c + nadh_c + h_c	['MANAO']	Exist
562.13748	FPEHNKLK_02802	ydfI	b1542	putative oxidoreductase YdfI	eco:b1542	1.1.1.57	Oxidoreductases; Acting on the CH-OH group of donors; With NAD+ or NADP+ as acceptor	D-mannonate:NAD+ 5-oxidoreductase	['D-mannonate', '+', 'NAD+', '=', 'D-fructuronate', '+', 'NADH', '+', 'H+', '[RN:R02454]']	R02454	14401695, 14409051	R02454	mana_c + nad_c <=> fruur_c + nadh_c + h_c	['MANAO']	Exist
562.45845	FPIMDBNL_02370	ydfI	b1542	putative oxidoreductase YdfI	eco:b1542	1.1.1.57	Oxidoreductases; Acting on the CH-OH group of donors; With NAD+ or NADP+ as acceptor	D-mannonate:NAD+ 5-oxidoreductase	['D-mannonate', '+', 'NAD+', '=', 'D-fructuronate', '+', 'NADH', '+', 'H+', '[RN:R02454]']	R02454	14401695, 14409051	R02454	mana_c + nad_c <=> fruur_c + nadh_c + h_c	['MANAO']	Exist
562.58214	FOMECMBE_00545	ydfI	b1542	putative oxidoreductase YdfI	eco:b1542	1.1.1.57	Oxidoreductases; Acting on the CH-OH group of donors; With NAD+ or NADP+ as acceptor	D-mannonate:NAD+ 5-oxidoreductase	['D-mannonate', '+', 'NAD+', '=', 'D-fructuronate', '+', 'NADH', '+', 'H+', '[RN:R02454]']	R02454	14401695, 14409051	R02454	mana_c + nad_c <=> fruur_c + nadh_c + h_c	['MANAO']	Exist
GCF_003956265.1	OCBFGHEF_00168	ydfI	b1542	putative oxidoreductase YdfI	eco:b1542	1.1.1.57	Oxidoreductases; Acting on the CH-OH group of donors; With NAD+ or NADP+ as acceptor	D-mannonate:NAD+ 5-oxidoreductase	['D-mannonate', '+', 'NAD+', '=', 'D-fructuronate', '+', 'NADH', '+', 'H+', '[RN:R02454]']	R02454	14401695, 14409051	R02454	mana_c + nad_c <=> fruur_c + nadh_c + h_c	['MANAO']	Exist
562.33462	BJEAFBPL_02439	ydfI	b1542	putative oxidoreductase YdfI	eco:b1542	1.1.1.57	Oxidoreductases; Acting on the CH-OH group of donors; With NAD+ or NADP+ as acceptor	D-mannonate:NAD+ 5-oxidoreductase	['D-mannonate', '+', 'NAD+', '=', 'D-fructuronate', '+', 'NADH', '+', 'H+', '[RN:R02454]']	R02454	14401695, 14409051	R02454	mana_c + nad_c <=> fruur_c + nadh_c + h_c	['MANAO']	Exist
83334.492	IPIJBDMK_02786	ydfI	b1542	putative oxidoreductase YdfI	eco:b1542	1.1.1.57	Oxidoreductases; Acting on the CH-OH group of donors; With NAD+ or NADP+ as acceptor	D-mannonate:NAD+ 5-oxidoreductase	['D-mannonate', '+', 'NAD+', '=', 'D-fructuronate', '+', 'NADH', '+', 'H+', '[RN:R02454]']	R02454	14401695, 14409051	R02454	mana_c + nad_c <=> fruur_c + nadh_c + h_c	['MANAO']	Exist
83334.354	LIFPBNIO_02731	ydfI	b1542	putative oxidoreductase YdfI	eco:b1542	1.1.1.57	Oxidoreductases; Acting on the CH-OH group of donors; With NAD+ or NADP+ as acceptor	D-mannonate:NAD+ 5-oxidoreductase	['D-mannonate', '+', 'NAD+', '=', 'D-fructuronate', '+', 'NADH', '+', 'H+', '[RN:R02454]']	R02454	14401695, 14409051	R02454	mana_c + nad_c <=> fruur_c + nadh_c + h_c	['MANAO']	Exist
562.33455	NFMIHMJH_00950	ydfI	b1542	putative oxidoreductase YdfI	eco:b1542	1.1.1.57	Oxidoreductases; Acting on the CH-OH group of donors; With NAD+ or NADP+ as acceptor	D-mannonate:NAD+ 5-oxidoreductase	['D-mannonate', '+', 'NAD+', '=', 'D-fructuronate', '+', 'NADH', '+', 'H+', '[RN:R02454]']	R02454	14401695, 14409051	R02454	mana_c + nad_c <=> fruur_c + nadh_c + h_c	['MANAO']	Exist
562.33455	NFMIHMJH_04150	ydfI	b1542	putative oxidoreductase YdfI	eco:b1542	1.1.1.57	Oxidoreductases; Acting on the CH-OH group of donors; With NAD+ or NADP+ as acceptor	D-mannonate:NAD+ 5-oxidoreductase	['D-mannonate', '+', 'NAD+', '=', 'D-fructuronate', '+', 'NADH', '+', 'H+', '[RN:R02454]']	R02454	14401695, 14409051	R02454	mana_c + nad_c <=> fruur_c + nadh_c + h_c	['MANAO']	Exist
562.48216	DMHIMHME_00704	ydfI	b1542	putative oxidoreductase YdfI	eco:b1542	1.1.1.57	Oxidoreductases; Acting on the CH-OH group of donors; With NAD+ or NADP+ as acceptor	D-mannonate:NAD+ 5-oxidoreductase	['D-mannonate', '+', 'NAD+', '=', 'D-fructuronate', '+', 'NADH', '+', 'H+', '[RN:R02454]']	R02454	14401695, 14409051	R02454	mana_c + nad_c <=> fruur_c + nadh_c + h_c	['MANAO']	Exist
562.48216	DMHIMHME_02283	ydfI	b1542	putative oxidoreductase YdfI	eco:b1542	1.1.1.57	Oxidoreductases; Acting on the CH-OH group of donors; With NAD+ or NADP+ as acceptor	D-mannonate:NAD+ 5-oxidoreductase	['D-mannonate', '+', 'NAD+', '=', 'D-fructuronate', '+', 'NADH', '+', 'H+', '[RN:R02454]']	R02454	14401695, 14409051	R02454	mana_c + nad_c <=> fruur_c + nadh_c + h_c	['MANAO']	Exist
1045010.21	EAMLHEHC_05139	ydfI	b1542	putative oxidoreductase YdfI	eco:b1542	1.1.1.57	Oxidoreductases; Acting on the CH-OH group of donors; With NAD+ or NADP+ as acceptor	D-mannonate:NAD+ 5-oxidoreductase	['D-mannonate', '+', 'NAD+', '=', 'D-fructuronate', '+', 'NADH', '+', 'H+', '[RN:R02454]']	R02454	14401695, 14409051	R02454	mana_c + nad_c <=> fruur_c + nadh_c + h_c	['MANAO']	Exist
562.77337	HDLCBHNN_00561	ydfI	b1542	putative oxidoreductase YdfI	eco:b1542	1.1.1.57	Oxidoreductases; Acting on the CH-OH group of donors; With NAD+ or NADP+ as acceptor	D-mannonate:NAD+ 5-oxidoreductase	['D-mannonate', '+', 'NAD+', '=', 'D-fructuronate', '+', 'NADH', '+', 'H+', '[RN:R02454]']	R02454	14401695, 14409051	R02454	mana_c + nad_c <=> fruur_c + nadh_c + h_c	['MANAO']	Exist
624.2216	DBFDPPPE_05008	ydfI	b1542	putative oxidoreductase YdfI	eco:b1542	1.1.1.57	Oxidoreductases; Acting on the CH-OH group of donors; With NAD+ or NADP+ as acceptor	D-mannonate:NAD+ 5-oxidoreductase	['D-mannonate', '+', 'NAD+', '=', 'D-fructuronate', '+', 'NADH', '+', 'H+', '[RN:R02454]']	R02454	14401695, 14409051	R02454	mana_c + nad_c <=> fruur_c + nadh_c + h_c	['MANAO']	Exist
562.66551	DGALPMJJ_02619	ydfI	b1542	putative oxidoreductase YdfI	eco:b1542	1.1.1.57	Oxidoreductases; Acting on the CH-OH group of donors; With NAD+ or NADP+ as acceptor	D-mannonate:NAD+ 5-oxidoreductase	['D-mannonate', '+', 'NAD+', '=', 'D-fructuronate', '+', 'NADH', '+', 'H+', '[RN:R02454]']	R02454	14401695, 14409051	R02454	mana_c + nad_c <=> fruur_c + nadh_c + h_c	['MANAO']	Exist
562.70531	BEBCANEC_02271	ydfI	b1542	putative oxidoreductase YdfI	eco:b1542	1.1.1.57	Oxidoreductases; Acting on the CH-OH group of donors; With NAD+ or NADP+ as acceptor	D-mannonate:NAD+ 5-oxidoreductase	['D-mannonate', '+', 'NAD+', '=', 'D-fructuronate', '+', 'NADH', '+', 'H+', '[RN:R02454]']	R02454	14401695, 14409051	R02454	mana_c + nad_c <=> fruur_c + nadh_c + h_c	['MANAO']	Exist
562.30349	KLAAPKDC_01769	ydfI	b1542	putative oxidoreductase YdfI	eco:b1542	1.1.1.57	Oxidoreductases; Acting on the CH-OH group of donors; With NAD+ or NADP+ as acceptor	D-mannonate:NAD+ 5-oxidoreductase	['D-mannonate', '+', 'NAD+', '=', 'D-fructuronate', '+', 'NADH', '+', 'H+', '[RN:R02454]']	R02454	14401695, 14409051	R02454	mana_c + nad_c <=> fruur_c + nadh_c + h_c	['MANAO']	Exist
562.64259	MMNNEFHC_02084	ydfI	b1542	putative oxidoreductase YdfI	eco:b1542	1.1.1.57	Oxidoreductases; Acting on the CH-OH group of donors; With NAD+ or NADP+ as acceptor	D-mannonate:NAD+ 5-oxidoreductase	['D-mannonate', '+', 'NAD+', '=', 'D-fructuronate', '+', 'NADH', '+', 'H+', '[RN:R02454]']	R02454	14401695, 14409051	R02454	mana_c + nad_c <=> fruur_c + nadh_c + h_c	['MANAO']	Exist
562.46731	KKADABBO_02635	ydfI	b1542	putative oxidoreductase YdfI	eco:b1542	1.1.1.57	Oxidoreductases; Acting on the CH-OH group of donors; With NAD+ or NADP+ as acceptor	D-mannonate:NAD+ 5-oxidoreductase	['D-mannonate', '+', 'NAD+', '=', 'D-fructuronate', '+', 'NADH', '+', 'H+', '[RN:R02454]']	R02454	14401695, 14409051	R02454	mana_c + nad_c <=> fruur_c + nadh_c + h_c	['MANAO']	Exist
562.19131	OLBINIAE_02397	ydfI	b1542	putative oxidoreductase YdfI	eco:b1542	1.1.1.57	Oxidoreductases; Acting on the CH-OH group of donors; With NAD+ or NADP+ as acceptor	D-mannonate:NAD+ 5-oxidoreductase	['D-mannonate', '+', 'NAD+', '=', 'D-fructuronate', '+', 'NADH', '+', 'H+', '[RN:R02454]']	R02454	14401695, 14409051	R02454	mana_c + nad_c <=> fruur_c + nadh_c + h_c	['MANAO']	Exist
83334.515	FKNLEAGI_02530	ydfI	b1542	putative oxidoreductase YdfI	eco:b1542	1.1.1.57	Oxidoreductases; Acting on the CH-OH group of donors; With NAD+ or NADP+ as acceptor	D-mannonate:NAD+ 5-oxidoreductase	['D-mannonate', '+', 'NAD+', '=', 'D-fructuronate', '+', 'NADH', '+', 'H+', '[RN:R02454]']	R02454	14401695, 14409051	R02454	mana_c + nad_c <=> fruur_c + nadh_c + h_c	['MANAO']	Exist
562.67019	NFOFKODC_01541	ydfI	b1542	putative oxidoreductase YdfI	eco:b1542	1.1.1.57	Oxidoreductases; Acting on the CH-OH group of donors; With NAD+ or NADP+ as acceptor	D-mannonate:NAD+ 5-oxidoreductase	['D-mannonate', '+', 'NAD+', '=', 'D-fructuronate', '+', 'NADH', '+', 'H+', '[RN:R02454]']	R02454	14401695, 14409051	R02454	mana_c + nad_c <=> fruur_c + nadh_c + h_c	['MANAO']	Exist
624.2208	PLILJKPN_00588	ydfI	b1542	putative oxidoreductase YdfI	eco:b1542	1.1.1.57	Oxidoreductases; Acting on the CH-OH group of donors; With NAD+ or NADP+ as acceptor	D-mannonate:NAD+ 5-oxidoreductase	['D-mannonate', '+', 'NAD+', '=', 'D-fructuronate', '+', 'NADH', '+', 'H+', '[RN:R02454]']	R02454	14401695, 14409051	R02454	mana_c + nad_c <=> fruur_c + nadh_c + h_c	['MANAO']	Exist
562.70507	FMBCIHLD_00724	ydfI	b1542	putative oxidoreductase YdfI	eco:b1542	1.1.1.57	Oxidoreductases; Acting on the CH-OH group of donors; With NAD+ or NADP+ as acceptor	D-mannonate:NAD+ 5-oxidoreductase	['D-mannonate', '+', 'NAD+', '=', 'D-fructuronate', '+', 'NADH', '+', 'H+', '[RN:R02454]']	R02454	14401695, 14409051	R02454	mana_c + nad_c <=> fruur_c + nadh_c + h_c	['MANAO']	Exist
562.55129	DMNEIMJN_02310	ydfI	b1542	putative oxidoreductase YdfI	eco:b1542	1.1.1.57	Oxidoreductases; Acting on the CH-OH group of donors; With NAD+ or NADP+ as acceptor	D-mannonate:NAD+ 5-oxidoreductase	['D-mannonate', '+', 'NAD+', '=', 'D-fructuronate', '+', 'NADH', '+', 'H+', '[RN:R02454]']	R02454	14401695, 14409051	R02454	mana_c + nad_c <=> fruur_c + nadh_c + h_c	['MANAO']	Exist
562.55129	DMNEIMJN_02311	ydfI	b1542	putative oxidoreductase YdfI	eco:b1542	1.1.1.57	Oxidoreductases; Acting on the CH-OH group of donors; With NAD+ or NADP+ as acceptor	D-mannonate:NAD+ 5-oxidoreductase	['D-mannonate', '+', 'NAD+', '=', 'D-fructuronate', '+', 'NADH', '+', 'H+', '[RN:R02454]']	R02454	14401695, 14409051	R02454	mana_c + nad_c <=> fruur_c + nadh_c + h_c	['MANAO']	Exist
562.55134	KBMNFLID_04434	ydfI	b1542	putative oxidoreductase YdfI	eco:b1542	1.1.1.57	Oxidoreductases; Acting on the CH-OH group of donors; With NAD+ or NADP+ as acceptor	D-mannonate:NAD+ 5-oxidoreductase	['D-mannonate', '+', 'NAD+', '=', 'D-fructuronate', '+', 'NADH', '+', 'H+', '[RN:R02454]']	R02454	14401695, 14409051	R02454	mana_c + nad_c <=> fruur_c + nadh_c + h_c	['MANAO']	Exist
562.50516	KGACPNBM_03151	ydfI	b1542	putative oxidoreductase YdfI	eco:b1542	1.1.1.57	Oxidoreductases; Acting on the CH-OH group of donors; With NAD+ or NADP+ as acceptor	D-mannonate:NAD+ 5-oxidoreductase	['D-mannonate', '+', 'NAD+', '=', 'D-fructuronate', '+', 'NADH', '+', 'H+', '[RN:R02454]']	R02454	14401695, 14409051	R02454	mana_c + nad_c <=> fruur_c + nadh_c + h_c	['MANAO']	Exist
562.50516	KGACPNBM_04731	ydfI	b1542	putative oxidoreductase YdfI	eco:b1542	1.1.1.57	Oxidoreductases; Acting on the CH-OH group of donors; With NAD+ or NADP+ as acceptor	D-mannonate:NAD+ 5-oxidoreductase	['D-mannonate', '+', 'NAD+', '=', 'D-fructuronate', '+', 'NADH', '+', 'H+', '[RN:R02454]']	R02454	14401695, 14409051	R02454	mana_c + nad_c <=> fruur_c + nadh_c + h_c	['MANAO']	Exist
GCF_003667385.1	PIHOGHMM_02144	ydfI	b1542	putative oxidoreductase YdfI	eco:b1542	1.1.1.57	Oxidoreductases; Acting on the CH-OH group of donors; With NAD+ or NADP+ as acceptor	D-mannonate:NAD+ 5-oxidoreductase	['D-mannonate', '+', 'NAD+', '=', 'D-fructuronate', '+', 'NADH', '+', 'H+', '[RN:R02454]']	R02454	14401695, 14409051	R02454	mana_c + nad_c <=> fruur_c + nadh_c + h_c	['MANAO']	Exist
562.22329	GEDAAPPD_04577	ydfI	b1542	putative oxidoreductase YdfI	eco:b1542	1.1.1.57	Oxidoreductases; Acting on the CH-OH group of donors; With NAD+ or NADP+ as acceptor	D-mannonate:NAD+ 5-oxidoreductase	['D-mannonate', '+', 'NAD+', '=', 'D-fructuronate', '+', 'NADH', '+', 'H+', '[RN:R02454]']	R02454	14401695, 14409051	R02454	mana_c + nad_c <=> fruur_c + nadh_c + h_c	['MANAO']	Exist
GCF_012149945.1	ENBGHONG_01681	ydfI	b1542	putative oxidoreductase YdfI	eco:b1542	1.1.1.57	Oxidoreductases; Acting on the CH-OH group of donors; With NAD+ or NADP+ as acceptor	D-mannonate:NAD+ 5-oxidoreductase	['D-mannonate', '+', 'NAD+', '=', 'D-fructuronate', '+', 'NADH', '+', 'H+', '[RN:R02454]']	R02454	14401695, 14409051	R02454	mana_c + nad_c <=> fruur_c + nadh_c + h_c	['MANAO']	Exist
GCF_012149945.1	ENBGHONG_03339	ydfI	b1542	putative oxidoreductase YdfI	eco:b1542	1.1.1.57	Oxidoreductases; Acting on the CH-OH group of donors; With NAD+ or NADP+ as acceptor	D-mannonate:NAD+ 5-oxidoreductase	['D-mannonate', '+', 'NAD+', '=', 'D-fructuronate', '+', 'NADH', '+', 'H+', '[RN:R02454]']	R02454	14401695, 14409051	R02454	mana_c + nad_c <=> fruur_c + nadh_c + h_c	['MANAO']	Exist
621.223	CEGBIHHA_02047	ydfI	b1542	putative oxidoreductase YdfI	eco:b1542	1.1.1.57	Oxidoreductases; Acting on the CH-OH group of donors; With NAD+ or NADP+ as acceptor	D-mannonate:NAD+ 5-oxidoreductase	['D-mannonate', '+', 'NAD+', '=', 'D-fructuronate', '+', 'NADH', '+', 'H+', '[RN:R02454]']	R02454	14401695, 14409051	R02454	mana_c + nad_c <=> fruur_c + nadh_c + h_c	['MANAO']	Exist
562.54939	GPPDCMAO_01503	ydfI	b1542	putative oxidoreductase YdfI	eco:b1542	1.1.1.57	Oxidoreductases; Acting on the CH-OH group of donors; With NAD+ or NADP+ as acceptor	D-mannonate:NAD+ 5-oxidoreductase	['D-mannonate', '+', 'NAD+', '=', 'D-fructuronate', '+', 'NADH', '+', 'H+', '[RN:R02454]']	R02454	14401695, 14409051	R02454	mana_c + nad_c <=> fruur_c + nadh_c + h_c	['MANAO']	Exist
562.78284	FEACPGHL_02785	ydfI	b1542	putative oxidoreductase YdfI	eco:b1542	1.1.1.57	Oxidoreductases; Acting on the CH-OH group of donors; With NAD+ or NADP+ as acceptor	D-mannonate:NAD+ 5-oxidoreductase	['D-mannonate', '+', 'NAD+', '=', 'D-fructuronate', '+', 'NADH', '+', 'H+', '[RN:R02454]']	R02454	14401695, 14409051	R02454	mana_c + nad_c <=> fruur_c + nadh_c + h_c	['MANAO']	Exist
GCF_003956285.1	GIINBOAH_03078	ydfI	b1542	putative oxidoreductase YdfI	eco:b1542	1.1.1.57	Oxidoreductases; Acting on the CH-OH group of donors; With NAD+ or NADP+ as acceptor	D-mannonate:NAD+ 5-oxidoreductase	['D-mannonate', '+', 'NAD+', '=', 'D-fructuronate', '+', 'NADH', '+', 'H+', '[RN:R02454]']	R02454	14401695, 14409051	R02454	mana_c + nad_c <=> fruur_c + nadh_c + h_c	['MANAO']	Exist
GCF_900636785.1	CJFAIJHN_02231	ydfI	b1542	putative oxidoreductase YdfI	eco:b1542	1.1.1.57	Oxidoreductases; Acting on the CH-OH group of donors; With NAD+ or NADP+ as acceptor	D-mannonate:NAD+ 5-oxidoreductase	['D-mannonate', '+', 'NAD+', '=', 'D-fructuronate', '+', 'NADH', '+', 'H+', '[RN:R02454]']	R02454	14401695, 14409051	R02454	mana_c + nad_c <=> fruur_c + nadh_c + h_c	['MANAO']	Exist
562.58451	MOHPMGPH_02153	ydfI	b1542	putative oxidoreductase YdfI	eco:b1542	1.1.1.57	Oxidoreductases; Acting on the CH-OH group of donors; With NAD+ or NADP+ as acceptor	D-mannonate:NAD+ 5-oxidoreductase	['D-mannonate', '+', 'NAD+', '=', 'D-fructuronate', '+', 'NADH', '+', 'H+', '[RN:R02454]']	R02454	14401695, 14409051	R02454	mana_c + nad_c <=> fruur_c + nadh_c + h_c	['MANAO']	Exist
562.50211	EGPMNBGA_01185	ydfI	b1542	putative oxidoreductase YdfI	eco:b1542	1.1.1.57	Oxidoreductases; Acting on the CH-OH group of donors; With NAD+ or NADP+ as acceptor	D-mannonate:NAD+ 5-oxidoreductase	['D-mannonate', '+', 'NAD+', '=', 'D-fructuronate', '+', 'NADH', '+', 'H+', '[RN:R02454]']	R02454	14401695, 14409051	R02454	mana_c + nad_c <=> fruur_c + nadh_c + h_c	['MANAO']	Exist
622.434	LNAMMGHC_03221	ydfI	b1542	putative oxidoreductase YdfI	eco:b1542	1.1.1.57	Oxidoreductases; Acting on the CH-OH group of donors; With NAD+ or NADP+ as acceptor	D-mannonate:NAD+ 5-oxidoreductase	['D-mannonate', '+', 'NAD+', '=', 'D-fructuronate', '+', 'NADH', '+', 'H+', '[RN:R02454]']	R02454	14401695, 14409051	R02454	mana_c + nad_c <=> fruur_c + nadh_c + h_c	['MANAO']	Exist
562.61516	KOMJKOJD_02936	ydfI	b1542	putative oxidoreductase YdfI	eco:b1542	1.1.1.57	Oxidoreductases; Acting on the CH-OH group of donors; With NAD+ or NADP+ as acceptor	D-mannonate:NAD+ 5-oxidoreductase	['D-mannonate', '+', 'NAD+', '=', 'D-fructuronate', '+', 'NADH', '+', 'H+', '[RN:R02454]']	R02454	14401695, 14409051	R02454	mana_c + nad_c <=> fruur_c + nadh_c + h_c	['MANAO']	Exist
562.63088	LILKDNBF_02519	ydfI	b1542	putative oxidoreductase YdfI	eco:b1542	1.1.1.57	Oxidoreductases; Acting on the CH-OH group of donors; With NAD+ or NADP+ as acceptor	D-mannonate:NAD+ 5-oxidoreductase	['D-mannonate', '+', 'NAD+', '=', 'D-fructuronate', '+', 'NADH', '+', 'H+', '[RN:R02454]']	R02454	14401695, 14409051	R02454	mana_c + nad_c <=> fruur_c + nadh_c + h_c	['MANAO']	Exist
GCF_021559855.1	AIBBCADH_00775	ydfI	b1542	putative oxidoreductase YdfI	eco:b1542	1.1.1.57	Oxidoreductases; Acting on the CH-OH group of donors; With NAD+ or NADP+ as acceptor	D-mannonate:NAD+ 5-oxidoreductase	['D-mannonate', '+', 'NAD+', '=', 'D-fructuronate', '+', 'NADH', '+', 'H+', '[RN:R02454]']	R02454	14401695, 14409051	R02454	mana_c + nad_c <=> fruur_c + nadh_c + h_c	['MANAO']	Exist
GCF_021559855.1	AIBBCADH_02408	ydfI	b1542	putative oxidoreductase YdfI	eco:b1542	1.1.1.57	Oxidoreductases; Acting on the CH-OH group of donors; With NAD+ or NADP+ as acceptor	D-mannonate:NAD+ 5-oxidoreductase	['D-mannonate', '+', 'NAD+', '=', 'D-fructuronate', '+', 'NADH', '+', 'H+', '[RN:R02454]']	R02454	14401695, 14409051	R02454	mana_c + nad_c <=> fruur_c + nadh_c + h_c	['MANAO']	Exist
562.13742	JNLDNPIC_03484	ydfI	b1542	putative oxidoreductase YdfI	eco:b1542	1.1.1.57	Oxidoreductases; Acting on the CH-OH group of donors; With NAD+ or NADP+ as acceptor	D-mannonate:NAD+ 5-oxidoreductase	['D-mannonate', '+', 'NAD+', '=', 'D-fructuronate', '+', 'NADH', '+', 'H+', '[RN:R02454]']	R02454	14401695, 14409051	R02454	mana_c + nad_c <=> fruur_c + nadh_c + h_c	['MANAO']	Exist
562.77334	ECOJLAED_00526	ydfI	b1542	putative oxidoreductase YdfI	eco:b1542	1.1.1.57	Oxidoreductases; Acting on the CH-OH group of donors; With NAD+ or NADP+ as acceptor	D-mannonate:NAD+ 5-oxidoreductase	['D-mannonate', '+', 'NAD+', '=', 'D-fructuronate', '+', 'NADH', '+', 'H+', '[RN:R02454]']	R02454	14401695, 14409051	R02454	mana_c + nad_c <=> fruur_c + nadh_c + h_c	['MANAO']	Exist
1048254.4	ALPGOKIN_01870	ydfI	b1542	putative oxidoreductase YdfI	eco:b1542	1.1.1.57	Oxidoreductases; Acting on the CH-OH group of donors; With NAD+ or NADP+ as acceptor	D-mannonate:NAD+ 5-oxidoreductase	['D-mannonate', '+', 'NAD+', '=', 'D-fructuronate', '+', 'NADH', '+', 'H+', '[RN:R02454]']	R02454	14401695, 14409051	R02454	mana_c + nad_c <=> fruur_c + nadh_c + h_c	['MANAO']	Exist
562.63871	LCFKILFD_01704	ydfI	b1542	putative oxidoreductase YdfI	eco:b1542	1.1.1.57	Oxidoreductases; Acting on the CH-OH group of donors; With NAD+ or NADP+ as acceptor	D-mannonate:NAD+ 5-oxidoreductase	['D-mannonate', '+', 'NAD+', '=', 'D-fructuronate', '+', 'NADH', '+', 'H+', '[RN:R02454]']	R02454	14401695, 14409051	R02454	mana_c + nad_c <=> fruur_c + nadh_c + h_c	['MANAO']	Exist
511145.209	EGCEMKGP_03542	ydfI	b1542	putative oxidoreductase YdfI	eco:b1542	1.1.1.57	Oxidoreductases; Acting on the CH-OH group of donors; With NAD+ or NADP+ as acceptor	D-mannonate:NAD+ 5-oxidoreductase	['D-mannonate', '+', 'NAD+', '=', 'D-fructuronate', '+', 'NADH', '+', 'H+', '[RN:R02454]']	R02454	14401695, 14409051	R02454	mana_c + nad_c <=> fruur_c + nadh_c + h_c	['MANAO']	Exist
562.61514	JMGPNDIH_02756	ydfI	b1542	putative oxidoreductase YdfI	eco:b1542	1.1.1.57	Oxidoreductases; Acting on the CH-OH group of donors; With NAD+ or NADP+ as acceptor	D-mannonate:NAD+ 5-oxidoreductase	['D-mannonate', '+', 'NAD+', '=', 'D-fructuronate', '+', 'NADH', '+', 'H+', '[RN:R02454]']	R02454	14401695, 14409051	R02454	mana_c + nad_c <=> fruur_c + nadh_c + h_c	['MANAO']	Exist
GCF_014904175.2	HCPHHNCP_02168	ydfI	b1542	putative oxidoreductase YdfI	eco:b1542	1.1.1.57	Oxidoreductases; Acting on the CH-OH group of donors; With NAD+ or NADP+ as acceptor	D-mannonate:NAD+ 5-oxidoreductase	['D-mannonate', '+', 'NAD+', '=', 'D-fructuronate', '+', 'NADH', '+', 'H+', '[RN:R02454]']	R02454	14401695, 14409051	R02454	mana_c + nad_c <=> fruur_c + nadh_c + h_c	['MANAO']	Exist
562.70745	GGIHDIJD_00972	ydfI	b1542	putative oxidoreductase YdfI	eco:b1542	1.1.1.57	Oxidoreductases; Acting on the CH-OH group of donors; With NAD+ or NADP+ as acceptor	D-mannonate:NAD+ 5-oxidoreductase	['D-mannonate', '+', 'NAD+', '=', 'D-fructuronate', '+', 'NADH', '+', 'H+', '[RN:R02454]']	R02454	14401695, 14409051	R02454	mana_c + nad_c <=> fruur_c + nadh_c + h_c	['MANAO']	Exist
562.7299	NKGBADGC_01535	ydfI	b1542	putative oxidoreductase YdfI	eco:b1542	1.1.1.57	Oxidoreductases; Acting on the CH-OH group of donors; With NAD+ or NADP+ as acceptor	D-mannonate:NAD+ 5-oxidoreductase	['D-mannonate', '+', 'NAD+', '=', 'D-fructuronate', '+', 'NADH', '+', 'H+', '[RN:R02454]']	R02454	14401695, 14409051	R02454	mana_c + nad_c <=> fruur_c + nadh_c + h_c	['MANAO']	Exist
562.46711	CHOEFKEL_02240	ydfI	b1542	putative oxidoreductase YdfI	eco:b1542	1.1.1.57	Oxidoreductases; Acting on the CH-OH group of donors; With NAD+ or NADP+ as acceptor	D-mannonate:NAD+ 5-oxidoreductase	['D-mannonate', '+', 'NAD+', '=', 'D-fructuronate', '+', 'NADH', '+', 'H+', '[RN:R02454]']	R02454	14401695, 14409051	R02454	mana_c + nad_c <=> fruur_c + nadh_c + h_c	['MANAO']	Exist
83334.408	DBDKMEDB_00535	ydfI	b1542	putative oxidoreductase YdfI	eco:b1542	1.1.1.57	Oxidoreductases; Acting on the CH-OH group of donors; With NAD+ or NADP+ as acceptor	D-mannonate:NAD+ 5-oxidoreductase	['D-mannonate', '+', 'NAD+', '=', 'D-fructuronate', '+', 'NADH', '+', 'H+', '[RN:R02454]']	R02454	14401695, 14409051	R02454	mana_c + nad_c <=> fruur_c + nadh_c + h_c	['MANAO']	Exist
562.77537	CBNKGKBL_00470	ydfI	b1542	putative oxidoreductase YdfI	eco:b1542	1.1.1.57	Oxidoreductases; Acting on the CH-OH group of donors; With NAD+ or NADP+ as acceptor	D-mannonate:NAD+ 5-oxidoreductase	['D-mannonate', '+', 'NAD+', '=', 'D-fructuronate', '+', 'NADH', '+', 'H+', '[RN:R02454]']	R02454	14401695, 14409051	R02454	mana_c + nad_c <=> fruur_c + nadh_c + h_c	['MANAO']	Exist
562.64246	GGCOJIHN_00556	ydfI	b1542	putative oxidoreductase YdfI	eco:b1542	1.1.1.57	Oxidoreductases; Acting on the CH-OH group of donors; With NAD+ or NADP+ as acceptor	D-mannonate:NAD+ 5-oxidoreductase	['D-mannonate', '+', 'NAD+', '=', 'D-fructuronate', '+', 'NADH', '+', 'H+', '[RN:R02454]']	R02454	14401695, 14409051	R02454	mana_c + nad_c <=> fruur_c + nadh_c + h_c	['MANAO']	Exist
155864.42	LDJHGJEJ_01963	ydfI	b1542	putative oxidoreductase YdfI	eco:b1542	1.1.1.57	Oxidoreductases; Acting on the CH-OH group of donors; With NAD+ or NADP+ as acceptor	D-mannonate:NAD+ 5-oxidoreductase	['D-mannonate', '+', 'NAD+', '=', 'D-fructuronate', '+', 'NADH', '+', 'H+', '[RN:R02454]']	R02454	14401695, 14409051	R02454	mana_c + nad_c <=> fruur_c + nadh_c + h_c	['MANAO']	Exist
2778655.3	CELCECGG_00592	ydfI	b1542	putative oxidoreductase YdfI	eco:b1542	1.1.1.57	Oxidoreductases; Acting on the CH-OH group of donors; With NAD+ or NADP+ as acceptor	D-mannonate:NAD+ 5-oxidoreductase	['D-mannonate', '+', 'NAD+', '=', 'D-fructuronate', '+', 'NADH', '+', 'H+', '[RN:R02454]']	R02454	14401695, 14409051	R02454	mana_c + nad_c <=> fruur_c + nadh_c + h_c	['MANAO']	Exist
562.62729	AIKOFBOI_00716	ydfI	b1542	putative oxidoreductase YdfI	eco:b1542	1.1.1.57	Oxidoreductases; Acting on the CH-OH group of donors; With NAD+ or NADP+ as acceptor	D-mannonate:NAD+ 5-oxidoreductase	['D-mannonate', '+', 'NAD+', '=', 'D-fructuronate', '+', 'NADH', '+', 'H+', '[RN:R02454]']	R02454	14401695, 14409051	R02454	mana_c + nad_c <=> fruur_c + nadh_c + h_c	['MANAO']	Exist
562.62729	AIKOFBOI_02364	ydfI	b1542	putative oxidoreductase YdfI	eco:b1542	1.1.1.57	Oxidoreductases; Acting on the CH-OH group of donors; With NAD+ or NADP+ as acceptor	D-mannonate:NAD+ 5-oxidoreductase	['D-mannonate', '+', 'NAD+', '=', 'D-fructuronate', '+', 'NADH', '+', 'H+', '[RN:R02454]']	R02454	14401695, 14409051	R02454	mana_c + nad_c <=> fruur_c + nadh_c + h_c	['MANAO']	Exist
GCF_020883235.1	ACFBJGIC_02517	ydfI	b1542	putative oxidoreductase YdfI	eco:b1542	1.1.1.57	Oxidoreductases; Acting on the CH-OH group of donors; With NAD+ or NADP+ as acceptor	D-mannonate:NAD+ 5-oxidoreductase	['D-mannonate', '+', 'NAD+', '=', 'D-fructuronate', '+', 'NADH', '+', 'H+', '[RN:R02454]']	R02454	14401695, 14409051	R02454	mana_c + nad_c <=> fruur_c + nadh_c + h_c	['MANAO']	Exist
GCF_016404485.2	KKFMNAGI_00811	ydfI	b1542	putative oxidoreductase YdfI	eco:b1542	1.1.1.57	Oxidoreductases; Acting on the CH-OH group of donors; With NAD+ or NADP+ as acceptor	D-mannonate:NAD+ 5-oxidoreductase	['D-mannonate', '+', 'NAD+', '=', 'D-fructuronate', '+', 'NADH', '+', 'H+', '[RN:R02454]']	R02454	14401695, 14409051	R02454	mana_c + nad_c <=> fruur_c + nadh_c + h_c	['MANAO']	Exist
562.54940	FKEICJCK_01521	ydfI	b1542	putative oxidoreductase YdfI	eco:b1542	1.1.1.57	Oxidoreductases; Acting on the CH-OH group of donors; With NAD+ or NADP+ as acceptor	D-mannonate:NAD+ 5-oxidoreductase	['D-mannonate', '+', 'NAD+', '=', 'D-fructuronate', '+', 'NADH', '+', 'H+', '[RN:R02454]']	R02454	14401695, 14409051	R02454	mana_c + nad_c <=> fruur_c + nadh_c + h_c	['MANAO']	Exist
2048780.3	BFEFDNMJ_02576	ydfI	b1542	putative oxidoreductase YdfI	eco:b1542	1.1.1.57	Oxidoreductases; Acting on the CH-OH group of donors; With NAD+ or NADP+ as acceptor	D-mannonate:NAD+ 5-oxidoreductase	['D-mannonate', '+', 'NAD+', '=', 'D-fructuronate', '+', 'NADH', '+', 'H+', '[RN:R02454]']	R02454	14401695, 14409051	R02454	mana_c + nad_c <=> fruur_c + nadh_c + h_c	['MANAO']	Exist
562.45434	GCBDFOPN_01670	ydfI	b1542	putative oxidoreductase YdfI	eco:b1542	1.1.1.57	Oxidoreductases; Acting on the CH-OH group of donors; With NAD+ or NADP+ as acceptor	D-mannonate:NAD+ 5-oxidoreductase	['D-mannonate', '+', 'NAD+', '=', 'D-fructuronate', '+', 'NADH', '+', 'H+', '[RN:R02454]']	R02454	14401695, 14409051	R02454	mana_c + nad_c <=> fruur_c + nadh_c + h_c	['MANAO']	Exist
562.45434	GCBDFOPN_03244	ydfI	b1542	putative oxidoreductase YdfI	eco:b1542	1.1.1.57	Oxidoreductases; Acting on the CH-OH group of donors; With NAD+ or NADP+ as acceptor	D-mannonate:NAD+ 5-oxidoreductase	['D-mannonate', '+', 'NAD+', '=', 'D-fructuronate', '+', 'NADH', '+', 'H+', '[RN:R02454]']	R02454	14401695, 14409051	R02454	mana_c + nad_c <=> fruur_c + nadh_c + h_c	['MANAO']	Exist
562.63874	OKGLHKOD_01608	ydfI	b1542	putative oxidoreductase YdfI	eco:b1542	1.1.1.57	Oxidoreductases; Acting on the CH-OH group of donors; With NAD+ or NADP+ as acceptor	D-mannonate:NAD+ 5-oxidoreductase	['D-mannonate', '+', 'NAD+', '=', 'D-fructuronate', '+', 'NADH', '+', 'H+', '[RN:R02454]']	R02454	14401695, 14409051	R02454	mana_c + nad_c <=> fruur_c + nadh_c + h_c	['MANAO']	Exist
562.70730	FJEGKGIB_03721	ydfI	b1542	putative oxidoreductase YdfI	eco:b1542	1.1.1.57	Oxidoreductases; Acting on the CH-OH group of donors; With NAD+ or NADP+ as acceptor	D-mannonate:NAD+ 5-oxidoreductase	['D-mannonate', '+', 'NAD+', '=', 'D-fructuronate', '+', 'NADH', '+', 'H+', '[RN:R02454]']	R02454	14401695, 14409051	R02454	mana_c + nad_c <=> fruur_c + nadh_c + h_c	['MANAO']	Exist
562.79206	MPFDCGBO_02430	ydfI	b1542	putative oxidoreductase YdfI	eco:b1542	1.1.1.57	Oxidoreductases; Acting on the CH-OH group of donors; With NAD+ or NADP+ as acceptor	D-mannonate:NAD+ 5-oxidoreductase	['D-mannonate', '+', 'NAD+', '=', 'D-fructuronate', '+', 'NADH', '+', 'H+', '[RN:R02454]']	R02454	14401695, 14409051	R02454	mana_c + nad_c <=> fruur_c + nadh_c + h_c	['MANAO']	Exist
83334.194	PFGBJNFB_01884	ydfI	b1542	putative oxidoreductase YdfI	eco:b1542	1.1.1.57	Oxidoreductases; Acting on the CH-OH group of donors; With NAD+ or NADP+ as acceptor	D-mannonate:NAD+ 5-oxidoreductase	['D-mannonate', '+', 'NAD+', '=', 'D-fructuronate', '+', 'NADH', '+', 'H+', '[RN:R02454]']	R02454	14401695, 14409051	R02454	mana_c + nad_c <=> fruur_c + nadh_c + h_c	['MANAO']	Exist
562.61702	HBOKIJIA_02051	ydfI	b1542	putative oxidoreductase YdfI	eco:b1542	1.1.1.57	Oxidoreductases; Acting on the CH-OH group of donors; With NAD+ or NADP+ as acceptor	D-mannonate:NAD+ 5-oxidoreductase	['D-mannonate', '+', 'NAD+', '=', 'D-fructuronate', '+', 'NADH', '+', 'H+', '[RN:R02454]']	R02454	14401695, 14409051	R02454	mana_c + nad_c <=> fruur_c + nadh_c + h_c	['MANAO']	Exist
GCF_020616475.1	KAPENAMA_02382	ydfI	b1542	putative oxidoreductase YdfI	eco:b1542	1.1.1.57	Oxidoreductases; Acting on the CH-OH group of donors; With NAD+ or NADP+ as acceptor	D-mannonate:NAD+ 5-oxidoreductase	['D-mannonate', '+', 'NAD+', '=', 'D-fructuronate', '+', 'NADH', '+', 'H+', '[RN:R02454]']	R02454	14401695, 14409051	R02454	mana_c + nad_c <=> fruur_c + nadh_c + h_c	['MANAO']	Exist
562.6963	DHBNCOOF_02246	ydfI	b1542	putative oxidoreductase YdfI	eco:b1542	1.1.1.57	Oxidoreductases; Acting on the CH-OH group of donors; With NAD+ or NADP+ as acceptor	D-mannonate:NAD+ 5-oxidoreductase	['D-mannonate', '+', 'NAD+', '=', 'D-fructuronate', '+', 'NADH', '+', 'H+', '[RN:R02454]']	R02454	14401695, 14409051	R02454	mana_c + nad_c <=> fruur_c + nadh_c + h_c	['MANAO']	Exist
562.63790	IGJACOHM_00731	ydfI	b1542	putative oxidoreductase YdfI	eco:b1542	1.1.1.57	Oxidoreductases; Acting on the CH-OH group of donors; With NAD+ or NADP+ as acceptor	D-mannonate:NAD+ 5-oxidoreductase	['D-mannonate', '+', 'NAD+', '=', 'D-fructuronate', '+', 'NADH', '+', 'H+', '[RN:R02454]']	R02454	14401695, 14409051	R02454	mana_c + nad_c <=> fruur_c + nadh_c + h_c	['MANAO']	Exist
562.63790	IGJACOHM_01849	ydfI	b1542	putative oxidoreductase YdfI	eco:b1542	1.1.1.57	Oxidoreductases; Acting on the CH-OH group of donors; With NAD+ or NADP+ as acceptor	D-mannonate:NAD+ 5-oxidoreductase	['D-mannonate', '+', 'NAD+', '=', 'D-fructuronate', '+', 'NADH', '+', 'H+', '[RN:R02454]']	R02454	14401695, 14409051	R02454	mana_c + nad_c <=> fruur_c + nadh_c + h_c	['MANAO']	Exist
562.63790	IGJACOHM_02414	ydfI	b1542	putative oxidoreductase YdfI	eco:b1542	1.1.1.57	Oxidoreductases; Acting on the CH-OH group of donors; With NAD+ or NADP+ as acceptor	D-mannonate:NAD+ 5-oxidoreductase	['D-mannonate', '+', 'NAD+', '=', 'D-fructuronate', '+', 'NADH', '+', 'H+', '[RN:R02454]']	R02454	14401695, 14409051	R02454	mana_c + nad_c <=> fruur_c + nadh_c + h_c	['MANAO']	Exist
83334.345	ECNKNLPC_02945	ydfI	b1542	putative oxidoreductase YdfI	eco:b1542	1.1.1.57	Oxidoreductases; Acting on the CH-OH group of donors; With NAD+ or NADP+ as acceptor	D-mannonate:NAD+ 5-oxidoreductase	['D-mannonate', '+', 'NAD+', '=', 'D-fructuronate', '+', 'NADH', '+', 'H+', '[RN:R02454]']	R02454	14401695, 14409051	R02454	mana_c + nad_c <=> fruur_c + nadh_c + h_c	['MANAO']	Exist
562.63859	PIJIADLO_02069	ydfI	b1542	putative oxidoreductase YdfI	eco:b1542	1.1.1.57	Oxidoreductases; Acting on the CH-OH group of donors; With NAD+ or NADP+ as acceptor	D-mannonate:NAD+ 5-oxidoreductase	['D-mannonate', '+', 'NAD+', '=', 'D-fructuronate', '+', 'NADH', '+', 'H+', '[RN:R02454]']	R02454	14401695, 14409051	R02454	mana_c + nad_c <=> fruur_c + nadh_c + h_c	['MANAO']	Exist
536056.19	CNFHEIAB_01522	ydfI	b1542	putative oxidoreductase YdfI	eco:b1542	1.1.1.57	Oxidoreductases; Acting on the CH-OH group of donors; With NAD+ or NADP+ as acceptor	D-mannonate:NAD+ 5-oxidoreductase	['D-mannonate', '+', 'NAD+', '=', 'D-fructuronate', '+', 'NADH', '+', 'H+', '[RN:R02454]']	R02454	14401695, 14409051	R02454	mana_c + nad_c <=> fruur_c + nadh_c + h_c	['MANAO']	Exist
562.28392	HGGEGPIE_02381	ydfI	b1542	putative oxidoreductase YdfI	eco:b1542	1.1.1.57	Oxidoreductases; Acting on the CH-OH group of donors; With NAD+ or NADP+ as acceptor	D-mannonate:NAD+ 5-oxidoreductase	['D-mannonate', '+', 'NAD+', '=', 'D-fructuronate', '+', 'NADH', '+', 'H+', '[RN:R02454]']	R02454	14401695, 14409051	R02454	mana_c + nad_c <=> fruur_c + nadh_c + h_c	['MANAO']	Exist
562.63890	DGNDNHKN_01514	ydfI	b1542	putative oxidoreductase YdfI	eco:b1542	1.1.1.57	Oxidoreductases; Acting on the CH-OH group of donors; With NAD+ or NADP+ as acceptor	D-mannonate:NAD+ 5-oxidoreductase	['D-mannonate', '+', 'NAD+', '=', 'D-fructuronate', '+', 'NADH', '+', 'H+', '[RN:R02454]']	R02454	14401695, 14409051	R02454	mana_c + nad_c <=> fruur_c + nadh_c + h_c	['MANAO']	Exist
562.63890	DGNDNHKN_03099	ydfI	b1542	putative oxidoreductase YdfI	eco:b1542	1.1.1.57	Oxidoreductases; Acting on the CH-OH group of donors; With NAD+ or NADP+ as acceptor	D-mannonate:NAD+ 5-oxidoreductase	['D-mannonate', '+', 'NAD+', '=', 'D-fructuronate', '+', 'NADH', '+', 'H+', '[RN:R02454]']	R02454	14401695, 14409051	R02454	mana_c + nad_c <=> fruur_c + nadh_c + h_c	['MANAO']	Exist
562.67704	KGNMAIMN_02220	ydfI	b1542	putative oxidoreductase YdfI	eco:b1542	1.1.1.57	Oxidoreductases; Acting on the CH-OH group of donors; With NAD+ or NADP+ as acceptor	D-mannonate:NAD+ 5-oxidoreductase	['D-mannonate', '+', 'NAD+', '=', 'D-fructuronate', '+', 'NADH', '+', 'H+', '[RN:R02454]']	R02454	14401695, 14409051	R02454	mana_c + nad_c <=> fruur_c + nadh_c + h_c	['MANAO']	Exist
562.45584	BOIHDKKE_01669	ydfI	b1542	putative oxidoreductase YdfI	eco:b1542	1.1.1.57	Oxidoreductases; Acting on the CH-OH group of donors; With NAD+ or NADP+ as acceptor	D-mannonate:NAD+ 5-oxidoreductase	['D-mannonate', '+', 'NAD+', '=', 'D-fructuronate', '+', 'NADH', '+', 'H+', '[RN:R02454]']	R02454	14401695, 14409051	R02454	mana_c + nad_c <=> fruur_c + nadh_c + h_c	['MANAO']	Exist
562.45584	BOIHDKKE_03242	ydfI	b1542	putative oxidoreductase YdfI	eco:b1542	1.1.1.57	Oxidoreductases; Acting on the CH-OH group of donors; With NAD+ or NADP+ as acceptor	D-mannonate:NAD+ 5-oxidoreductase	['D-mannonate', '+', 'NAD+', '=', 'D-fructuronate', '+', 'NADH', '+', 'H+', '[RN:R02454]']	R02454	14401695, 14409051	R02454	mana_c + nad_c <=> fruur_c + nadh_c + h_c	['MANAO']	Exist
562.13963	CBGHNLOG_01547	ydfI	b1542	putative oxidoreductase YdfI	eco:b1542	1.1.1.57	Oxidoreductases; Acting on the CH-OH group of donors; With NAD+ or NADP+ as acceptor	D-mannonate:NAD+ 5-oxidoreductase	['D-mannonate', '+', 'NAD+', '=', 'D-fructuronate', '+', 'NADH', '+', 'H+', '[RN:R02454]']	R02454	14401695, 14409051	R02454	mana_c + nad_c <=> fruur_c + nadh_c + h_c	['MANAO']	Exist
GCF_002803905.1	NAHGJOBN_02204	ydfI	b1542	putative oxidoreductase YdfI	eco:b1542	1.1.1.57	Oxidoreductases; Acting on the CH-OH group of donors; With NAD+ or NADP+ as acceptor	D-mannonate:NAD+ 5-oxidoreductase	['D-mannonate', '+', 'NAD+', '=', 'D-fructuronate', '+', 'NADH', '+', 'H+', '[RN:R02454]']	R02454	14401695, 14409051	R02454	mana_c + nad_c <=> fruur_c + nadh_c + h_c	['MANAO']	Exist
562.46179	ALDALBPP_00603	ydfI	b1542	putative oxidoreductase YdfI	eco:b1542	1.1.1.57	Oxidoreductases; Acting on the CH-OH group of donors; With NAD+ or NADP+ as acceptor	D-mannonate:NAD+ 5-oxidoreductase	['D-mannonate', '+', 'NAD+', '=', 'D-fructuronate', '+', 'NADH', '+', 'H+', '[RN:R02454]']	R02454	14401695, 14409051	R02454	mana_c + nad_c <=> fruur_c + nadh_c + h_c	['MANAO']	Exist
562.78005	BDMIIIKH_00522	ydfI	b1542	putative oxidoreductase YdfI	eco:b1542	1.1.1.57	Oxidoreductases; Acting on the CH-OH group of donors; With NAD+ or NADP+ as acceptor	D-mannonate:NAD+ 5-oxidoreductase	['D-mannonate', '+', 'NAD+', '=', 'D-fructuronate', '+', 'NADH', '+', 'H+', '[RN:R02454]']	R02454	14401695, 14409051	R02454	mana_c + nad_c <=> fruur_c + nadh_c + h_c	['MANAO']	Exist
621.315	BLEICKGC_00328	ydfI	b1542	putative oxidoreductase YdfI	eco:b1542	1.1.1.57	Oxidoreductases; Acting on the CH-OH group of donors; With NAD+ or NADP+ as acceptor	D-mannonate:NAD+ 5-oxidoreductase	['D-mannonate', '+', 'NAD+', '=', 'D-fructuronate', '+', 'NADH', '+', 'H+', '[RN:R02454]']	R02454	14401695, 14409051	R02454	mana_c + nad_c <=> fruur_c + nadh_c + h_c	['MANAO']	Exist
83334.342	JEEHDPHG_02976	ydfI	b1542	putative oxidoreductase YdfI	eco:b1542	1.1.1.57	Oxidoreductases; Acting on the CH-OH group of donors; With NAD+ or NADP+ as acceptor	D-mannonate:NAD+ 5-oxidoreductase	['D-mannonate', '+', 'NAD+', '=', 'D-fructuronate', '+', 'NADH', '+', 'H+', '[RN:R02454]']	R02454	14401695, 14409051	R02454	mana_c + nad_c <=> fruur_c + nadh_c + h_c	['MANAO']	Exist
83334.290	PNLJPHBN_02049	ydfI	b1542	putative oxidoreductase YdfI	eco:b1542	1.1.1.57	Oxidoreductases; Acting on the CH-OH group of donors; With NAD+ or NADP+ as acceptor	D-mannonate:NAD+ 5-oxidoreductase	['D-mannonate', '+', 'NAD+', '=', 'D-fructuronate', '+', 'NADH', '+', 'H+', '[RN:R02454]']	R02454	14401695, 14409051	R02454	mana_c + nad_c <=> fruur_c + nadh_c + h_c	['MANAO']	Exist
2048778.3	CDMBFINK_01328	ydfI	b1542	putative oxidoreductase YdfI	eco:b1542	1.1.1.57	Oxidoreductases; Acting on the CH-OH group of donors; With NAD+ or NADP+ as acceptor	D-mannonate:NAD+ 5-oxidoreductase	['D-mannonate', '+', 'NAD+', '=', 'D-fructuronate', '+', 'NADH', '+', 'H+', '[RN:R02454]']	R02454	14401695, 14409051	R02454	mana_c + nad_c <=> fruur_c + nadh_c + h_c	['MANAO']	Exist
562.67792	FEJELIFD_02438	ydfI	b1542	putative oxidoreductase YdfI	eco:b1542	1.1.1.57	Oxidoreductases; Acting on the CH-OH group of donors; With NAD+ or NADP+ as acceptor	D-mannonate:NAD+ 5-oxidoreductase	['D-mannonate', '+', 'NAD+', '=', 'D-fructuronate', '+', 'NADH', '+', 'H+', '[RN:R02454]']	R02454	14401695, 14409051	R02454	mana_c + nad_c <=> fruur_c + nadh_c + h_c	['MANAO']	Exist
622.421	GHHAMBDP_02350	ydfI	b1542	putative oxidoreductase YdfI	eco:b1542	1.1.1.57	Oxidoreductases; Acting on the CH-OH group of donors; With NAD+ or NADP+ as acceptor	D-mannonate:NAD+ 5-oxidoreductase	['D-mannonate', '+', 'NAD+', '=', 'D-fructuronate', '+', 'NADH', '+', 'H+', '[RN:R02454]']	R02454	14401695, 14409051	R02454	mana_c + nad_c <=> fruur_c + nadh_c + h_c	['MANAO']	Exist
562.22334	ECAIKINI_00362	ydfI	b1542	putative oxidoreductase YdfI	eco:b1542	1.1.1.57	Oxidoreductases; Acting on the CH-OH group of donors; With NAD+ or NADP+ as acceptor	D-mannonate:NAD+ 5-oxidoreductase	['D-mannonate', '+', 'NAD+', '=', 'D-fructuronate', '+', 'NADH', '+', 'H+', '[RN:R02454]']	R02454	14401695, 14409051	R02454	mana_c + nad_c <=> fruur_c + nadh_c + h_c	['MANAO']	Exist
562.67833	FNILCLIO_02314	ydfI	b1542	putative oxidoreductase YdfI	eco:b1542	1.1.1.57	Oxidoreductases; Acting on the CH-OH group of donors; With NAD+ or NADP+ as acceptor	D-mannonate:NAD+ 5-oxidoreductase	['D-mannonate', '+', 'NAD+', '=', 'D-fructuronate', '+', 'NADH', '+', 'H+', '[RN:R02454]']	R02454	14401695, 14409051	R02454	mana_c + nad_c <=> fruur_c + nadh_c + h_c	['MANAO']	Exist
562.12941	FNHDFCHG_02612	ydfI	b1542	putative oxidoreductase YdfI	eco:b1542	1.1.1.57	Oxidoreductases; Acting on the CH-OH group of donors; With NAD+ or NADP+ as acceptor	D-mannonate:NAD+ 5-oxidoreductase	['D-mannonate', '+', 'NAD+', '=', 'D-fructuronate', '+', 'NADH', '+', 'H+', '[RN:R02454]']	R02454	14401695, 14409051	R02454	mana_c + nad_c <=> fruur_c + nadh_c + h_c	['MANAO']	Exist
562.52636	BFGLOCMM_02661	ydfI	b1542	putative oxidoreductase YdfI	eco:b1542	1.1.1.57	Oxidoreductases; Acting on the CH-OH group of donors; With NAD+ or NADP+ as acceptor	D-mannonate:NAD+ 5-oxidoreductase	['D-mannonate', '+', 'NAD+', '=', 'D-fructuronate', '+', 'NADH', '+', 'H+', '[RN:R02454]']	R02454	14401695, 14409051	R02454	mana_c + nad_c <=> fruur_c + nadh_c + h_c	['MANAO']	Exist
562.20505	NOHDIEOG_01607	ydfI	b1542	putative oxidoreductase YdfI	eco:b1542	1.1.1.57	Oxidoreductases; Acting on the CH-OH group of donors; With NAD+ or NADP+ as acceptor	D-mannonate:NAD+ 5-oxidoreductase	['D-mannonate', '+', 'NAD+', '=', 'D-fructuronate', '+', 'NADH', '+', 'H+', '[RN:R02454]']	R02454	14401695, 14409051	R02454	mana_c + nad_c <=> fruur_c + nadh_c + h_c	['MANAO']	Exist
1322345.19	JKDPNBMJ_01481	ydfI	b1542	putative oxidoreductase YdfI	eco:b1542	1.1.1.57	Oxidoreductases; Acting on the CH-OH group of donors; With NAD+ or NADP+ as acceptor	D-mannonate:NAD+ 5-oxidoreductase	['D-mannonate', '+', 'NAD+', '=', 'D-fructuronate', '+', 'NADH', '+', 'H+', '[RN:R02454]']	R02454	14401695, 14409051	R02454	mana_c + nad_c <=> fruur_c + nadh_c + h_c	['MANAO']	Exist
1322345.19	JKDPNBMJ_03306	ydfI	b1542	putative oxidoreductase YdfI	eco:b1542	1.1.1.57	Oxidoreductases; Acting on the CH-OH group of donors; With NAD+ or NADP+ as acceptor	D-mannonate:NAD+ 5-oxidoreductase	['D-mannonate', '+', 'NAD+', '=', 'D-fructuronate', '+', 'NADH', '+', 'H+', '[RN:R02454]']	R02454	14401695, 14409051	R02454	mana_c + nad_c <=> fruur_c + nadh_c + h_c	['MANAO']	Exist
562.79227	KPCNMNMM_02716	ydfI	b1542	putative oxidoreductase YdfI	eco:b1542	1.1.1.57	Oxidoreductases; Acting on the CH-OH group of donors; With NAD+ or NADP+ as acceptor	D-mannonate:NAD+ 5-oxidoreductase	['D-mannonate', '+', 'NAD+', '=', 'D-fructuronate', '+', 'NADH', '+', 'H+', '[RN:R02454]']	R02454	14401695, 14409051	R02454	mana_c + nad_c <=> fruur_c + nadh_c + h_c	['MANAO']	Exist
562.29091	EFEKHKND_02905	ydfI	b1542	putative oxidoreductase YdfI	eco:b1542	1.1.1.57	Oxidoreductases; Acting on the CH-OH group of donors; With NAD+ or NADP+ as acceptor	D-mannonate:NAD+ 5-oxidoreductase	['D-mannonate', '+', 'NAD+', '=', 'D-fructuronate', '+', 'NADH', '+', 'H+', '[RN:R02454]']	R02454	14401695, 14409051	R02454	mana_c + nad_c <=> fruur_c + nadh_c + h_c	['MANAO']	Exist
562.28805	OKNPKLII_02464	ydfI	b1542	putative oxidoreductase YdfI	eco:b1542	1.1.1.57	Oxidoreductases; Acting on the CH-OH group of donors; With NAD+ or NADP+ as acceptor	D-mannonate:NAD+ 5-oxidoreductase	['D-mannonate', '+', 'NAD+', '=', 'D-fructuronate', '+', 'NADH', '+', 'H+', '[RN:R02454]']	R02454	14401695, 14409051	R02454	mana_c + nad_c <=> fruur_c + nadh_c + h_c	['MANAO']	Exist
GCF_900636005.1	OLOLEGLL_02271	ydfI	b1542	putative oxidoreductase YdfI	eco:b1542	1.1.1.57	Oxidoreductases; Acting on the CH-OH group of donors; With NAD+ or NADP+ as acceptor	D-mannonate:NAD+ 5-oxidoreductase	['D-mannonate', '+', 'NAD+', '=', 'D-fructuronate', '+', 'NADH', '+', 'H+', '[RN:R02454]']	R02454	14401695, 14409051	R02454	mana_c + nad_c <=> fruur_c + nadh_c + h_c	['MANAO']	Exist
562.70763	PBNFGNCD_01176	ydfI	b1542	putative oxidoreductase YdfI	eco:b1542	1.1.1.57	Oxidoreductases; Acting on the CH-OH group of donors; With NAD+ or NADP+ as acceptor	D-mannonate:NAD+ 5-oxidoreductase	['D-mannonate', '+', 'NAD+', '=', 'D-fructuronate', '+', 'NADH', '+', 'H+', '[RN:R02454]']	R02454	14401695, 14409051	R02454	mana_c + nad_c <=> fruur_c + nadh_c + h_c	['MANAO']	Exist
562.70763	PBNFGNCD_04390	ydfI	b1542	putative oxidoreductase YdfI	eco:b1542	1.1.1.57	Oxidoreductases; Acting on the CH-OH group of donors; With NAD+ or NADP+ as acceptor	D-mannonate:NAD+ 5-oxidoreductase	['D-mannonate', '+', 'NAD+', '=', 'D-fructuronate', '+', 'NADH', '+', 'H+', '[RN:R02454]']	R02454	14401695, 14409051	R02454	mana_c + nad_c <=> fruur_c + nadh_c + h_c	['MANAO']	Exist
624.2210	JIKEEFEF_00280	ydfI	b1542	putative oxidoreductase YdfI	eco:b1542	1.1.1.57	Oxidoreductases; Acting on the CH-OH group of donors; With NAD+ or NADP+ as acceptor	D-mannonate:NAD+ 5-oxidoreductase	['D-mannonate', '+', 'NAD+', '=', 'D-fructuronate', '+', 'NADH', '+', 'H+', '[RN:R02454]']	R02454	14401695, 14409051	R02454	mana_c + nad_c <=> fruur_c + nadh_c + h_c	['MANAO']	Exist
562.63872	CBCKMLGH_01611	ydfI	b1542	putative oxidoreductase YdfI	eco:b1542	1.1.1.57	Oxidoreductases; Acting on the CH-OH group of donors; With NAD+ or NADP+ as acceptor	D-mannonate:NAD+ 5-oxidoreductase	['D-mannonate', '+', 'NAD+', '=', 'D-fructuronate', '+', 'NADH', '+', 'H+', '[RN:R02454]']	R02454	14401695, 14409051	R02454	mana_c + nad_c <=> fruur_c + nadh_c + h_c	['MANAO']	Exist
679895.18	KNLHJHPI_01544	ydfI	b1542	putative oxidoreductase YdfI	eco:b1542	1.1.1.57	Oxidoreductases; Acting on the CH-OH group of donors; With NAD+ or NADP+ as acceptor	D-mannonate:NAD+ 5-oxidoreductase	['D-mannonate', '+', 'NAD+', '=', 'D-fructuronate', '+', 'NADH', '+', 'H+', '[RN:R02454]']	R02454	14401695, 14409051	R02454	mana_c + nad_c <=> fruur_c + nadh_c + h_c	['MANAO']	Exist
562.62804	FHMHEJHJ_00724	ydfI	b1542	putative oxidoreductase YdfI	eco:b1542	1.1.1.57	Oxidoreductases; Acting on the CH-OH group of donors; With NAD+ or NADP+ as acceptor	D-mannonate:NAD+ 5-oxidoreductase	['D-mannonate', '+', 'NAD+', '=', 'D-fructuronate', '+', 'NADH', '+', 'H+', '[RN:R02454]']	R02454	14401695, 14409051	R02454	mana_c + nad_c <=> fruur_c + nadh_c + h_c	['MANAO']	Exist
562.62804	FHMHEJHJ_02361	ydfI	b1542	putative oxidoreductase YdfI	eco:b1542	1.1.1.57	Oxidoreductases; Acting on the CH-OH group of donors; With NAD+ or NADP+ as acceptor	D-mannonate:NAD+ 5-oxidoreductase	['D-mannonate', '+', 'NAD+', '=', 'D-fructuronate', '+', 'NADH', '+', 'H+', '[RN:R02454]']	R02454	14401695, 14409051	R02454	mana_c + nad_c <=> fruur_c + nadh_c + h_c	['MANAO']	Exist
GCF_021559815.1	PIOEHLEJ_00744	ydfI	b1542	putative oxidoreductase YdfI	eco:b1542	1.1.1.57	Oxidoreductases; Acting on the CH-OH group of donors; With NAD+ or NADP+ as acceptor	D-mannonate:NAD+ 5-oxidoreductase	['D-mannonate', '+', 'NAD+', '=', 'D-fructuronate', '+', 'NADH', '+', 'H+', '[RN:R02454]']	R02454	14401695, 14409051	R02454	mana_c + nad_c <=> fruur_c + nadh_c + h_c	['MANAO']	Exist
GCF_021559815.1	PIOEHLEJ_02322	ydfI	b1542	putative oxidoreductase YdfI	eco:b1542	1.1.1.57	Oxidoreductases; Acting on the CH-OH group of donors; With NAD+ or NADP+ as acceptor	D-mannonate:NAD+ 5-oxidoreductase	['D-mannonate', '+', 'NAD+', '=', 'D-fructuronate', '+', 'NADH', '+', 'H+', '[RN:R02454]']	R02454	14401695, 14409051	R02454	mana_c + nad_c <=> fruur_c + nadh_c + h_c	['MANAO']	Exist
562.60438	DDNPNFIM_03008	ydfI	b1542	putative oxidoreductase YdfI	eco:b1542	1.1.1.57	Oxidoreductases; Acting on the CH-OH group of donors; With NAD+ or NADP+ as acceptor	D-mannonate:NAD+ 5-oxidoreductase	['D-mannonate', '+', 'NAD+', '=', 'D-fructuronate', '+', 'NADH', '+', 'H+', '[RN:R02454]']	R02454	14401695, 14409051	R02454	mana_c + nad_c <=> fruur_c + nadh_c + h_c	['MANAO']	Exist
562.60438	DDNPNFIM_04716	ydfI	b1542	putative oxidoreductase YdfI	eco:b1542	1.1.1.57	Oxidoreductases; Acting on the CH-OH group of donors; With NAD+ or NADP+ as acceptor	D-mannonate:NAD+ 5-oxidoreductase	['D-mannonate', '+', 'NAD+', '=', 'D-fructuronate', '+', 'NADH', '+', 'H+', '[RN:R02454]']	R02454	14401695, 14409051	R02454	mana_c + nad_c <=> fruur_c + nadh_c + h_c	['MANAO']	Exist
83333.1302	BNLILEIK_01542	ydfI	b1542	putative oxidoreductase YdfI	eco:b1542	1.1.1.57	Oxidoreductases; Acting on the CH-OH group of donors; With NAD+ or NADP+ as acceptor	D-mannonate:NAD+ 5-oxidoreductase	['D-mannonate', '+', 'NAD+', '=', 'D-fructuronate', '+', 'NADH', '+', 'H+', '[RN:R02454]']	R02454	14401695, 14409051	R02454	mana_c + nad_c <=> fruur_c + nadh_c + h_c	['MANAO']	Exist
GCF_003856655.1	NAANMIDL_01661	ydfI	b1542	putative oxidoreductase YdfI	eco:b1542	1.1.1.57	Oxidoreductases; Acting on the CH-OH group of donors; With NAD+ or NADP+ as acceptor	D-mannonate:NAD+ 5-oxidoreductase	['D-mannonate', '+', 'NAD+', '=', 'D-fructuronate', '+', 'NADH', '+', 'H+', '[RN:R02454]']	R02454	14401695, 14409051	R02454	mana_c + nad_c <=> fruur_c + nadh_c + h_c	['MANAO']	Exist
GCF_003856655.1	NAANMIDL_03386	ydfI	b1542	putative oxidoreductase YdfI	eco:b1542	1.1.1.57	Oxidoreductases; Acting on the CH-OH group of donors; With NAD+ or NADP+ as acceptor	D-mannonate:NAD+ 5-oxidoreductase	['D-mannonate', '+', 'NAD+', '=', 'D-fructuronate', '+', 'NADH', '+', 'H+', '[RN:R02454]']	R02454	14401695, 14409051	R02454	mana_c + nad_c <=> fruur_c + nadh_c + h_c	['MANAO']	Exist
1282357.3	KHEJPPEO_01731	ydfI	b1542	putative oxidoreductase YdfI	eco:b1542	1.1.1.57	Oxidoreductases; Acting on the CH-OH group of donors; With NAD+ or NADP+ as acceptor	D-mannonate:NAD+ 5-oxidoreductase	['D-mannonate', '+', 'NAD+', '=', 'D-fructuronate', '+', 'NADH', '+', 'H+', '[RN:R02454]']	R02454	14401695, 14409051	R02454	mana_c + nad_c <=> fruur_c + nadh_c + h_c	['MANAO']	Exist
562.29096	MDKCOAFD_01771	ydfI	b1542	putative oxidoreductase YdfI	eco:b1542	1.1.1.57	Oxidoreductases; Acting on the CH-OH group of donors; With NAD+ or NADP+ as acceptor	D-mannonate:NAD+ 5-oxidoreductase	['D-mannonate', '+', 'NAD+', '=', 'D-fructuronate', '+', 'NADH', '+', 'H+', '[RN:R02454]']	R02454	14401695, 14409051	R02454	mana_c + nad_c <=> fruur_c + nadh_c + h_c	['MANAO']	Exist
562.29096	MDKCOAFD_03441	ydfI	b1542	putative oxidoreductase YdfI	eco:b1542	1.1.1.57	Oxidoreductases; Acting on the CH-OH group of donors; With NAD+ or NADP+ as acceptor	D-mannonate:NAD+ 5-oxidoreductase	['D-mannonate', '+', 'NAD+', '=', 'D-fructuronate', '+', 'NADH', '+', 'H+', '[RN:R02454]']	R02454	14401695, 14409051	R02454	mana_c + nad_c <=> fruur_c + nadh_c + h_c	['MANAO']	Exist
1078021.3	MDMCDDLA_02283	ydfI	b1542	putative oxidoreductase YdfI	eco:b1542	1.1.1.57	Oxidoreductases; Acting on the CH-OH group of donors; With NAD+ or NADP+ as acceptor	D-mannonate:NAD+ 5-oxidoreductase	['D-mannonate', '+', 'NAD+', '=', 'D-fructuronate', '+', 'NADH', '+', 'H+', '[RN:R02454]']	R02454	14401695, 14409051	R02454	mana_c + nad_c <=> fruur_c + nadh_c + h_c	['MANAO']	Exist
1935181.3	CEJFLNEK_01706	ydfI	b1542	putative oxidoreductase YdfI	eco:b1542	1.1.1.57	Oxidoreductases; Acting on the CH-OH group of donors; With NAD+ or NADP+ as acceptor	D-mannonate:NAD+ 5-oxidoreductase	['D-mannonate', '+', 'NAD+', '=', 'D-fructuronate', '+', 'NADH', '+', 'H+', '[RN:R02454]']	R02454	14401695, 14409051	R02454	mana_c + nad_c <=> fruur_c + nadh_c + h_c	['MANAO']	Exist
562.51562	PIGPBJPO_01714	ydfI	b1542	putative oxidoreductase YdfI	eco:b1542	1.1.1.57	Oxidoreductases; Acting on the CH-OH group of donors; With NAD+ or NADP+ as acceptor	D-mannonate:NAD+ 5-oxidoreductase	['D-mannonate', '+', 'NAD+', '=', 'D-fructuronate', '+', 'NADH', '+', 'H+', '[RN:R02454]']	R02454	14401695, 14409051	R02454	mana_c + nad_c <=> fruur_c + nadh_c + h_c	['MANAO']	Exist
562.51562	PIGPBJPO_01715	ydfI	b1542	putative oxidoreductase YdfI	eco:b1542	1.1.1.57	Oxidoreductases; Acting on the CH-OH group of donors; With NAD+ or NADP+ as acceptor	D-mannonate:NAD+ 5-oxidoreductase	['D-mannonate', '+', 'NAD+', '=', 'D-fructuronate', '+', 'NADH', '+', 'H+', '[RN:R02454]']	R02454	14401695, 14409051	R02454	mana_c + nad_c <=> fruur_c + nadh_c + h_c	['MANAO']	Exist
991915.3	HDDOFNGH_01007	ydfI	b1542	putative oxidoreductase YdfI	eco:b1542	1.1.1.57	Oxidoreductases; Acting on the CH-OH group of donors; With NAD+ or NADP+ as acceptor	D-mannonate:NAD+ 5-oxidoreductase	['D-mannonate', '+', 'NAD+', '=', 'D-fructuronate', '+', 'NADH', '+', 'H+', '[RN:R02454]']	R02454	14401695, 14409051	R02454	mana_c + nad_c <=> fruur_c + nadh_c + h_c	['MANAO']	Exist
991915.3	HDDOFNGH_01008	ydfI	b1542	putative oxidoreductase YdfI	eco:b1542	1.1.1.57	Oxidoreductases; Acting on the CH-OH group of donors; With NAD+ or NADP+ as acceptor	D-mannonate:NAD+ 5-oxidoreductase	['D-mannonate', '+', 'NAD+', '=', 'D-fructuronate', '+', 'NADH', '+', 'H+', '[RN:R02454]']	R02454	14401695, 14409051	R02454	mana_c + nad_c <=> fruur_c + nadh_c + h_c	['MANAO']	Exist
562.61497	JJCIJFKE_01463	ydfI	b1542	putative oxidoreductase YdfI	eco:b1542	1.1.1.57	Oxidoreductases; Acting on the CH-OH group of donors; With NAD+ or NADP+ as acceptor	D-mannonate:NAD+ 5-oxidoreductase	['D-mannonate', '+', 'NAD+', '=', 'D-fructuronate', '+', 'NADH', '+', 'H+', '[RN:R02454]']	R02454	14401695, 14409051	R02454	mana_c + nad_c <=> fruur_c + nadh_c + h_c	['MANAO']	Exist
562.61497	JJCIJFKE_05060	ydfI	b1542	putative oxidoreductase YdfI	eco:b1542	1.1.1.57	Oxidoreductases; Acting on the CH-OH group of donors; With NAD+ or NADP+ as acceptor	D-mannonate:NAD+ 5-oxidoreductase	['D-mannonate', '+', 'NAD+', '=', 'D-fructuronate', '+', 'NADH', '+', 'H+', '[RN:R02454]']	R02454	14401695, 14409051	R02454	mana_c + nad_c <=> fruur_c + nadh_c + h_c	['MANAO']	Exist
562.19193	JJELMMLE_01669	ydfI	b1542	putative oxidoreductase YdfI	eco:b1542	1.1.1.57	Oxidoreductases; Acting on the CH-OH group of donors; With NAD+ or NADP+ as acceptor	D-mannonate:NAD+ 5-oxidoreductase	['D-mannonate', '+', 'NAD+', '=', 'D-fructuronate', '+', 'NADH', '+', 'H+', '[RN:R02454]']	R02454	14401695, 14409051	R02454	mana_c + nad_c <=> fruur_c + nadh_c + h_c	['MANAO']	Exist
562.13758	HOMDHMDK_02323	ydfI	b1542	putative oxidoreductase YdfI	eco:b1542	1.1.1.57	Oxidoreductases; Acting on the CH-OH group of donors; With NAD+ or NADP+ as acceptor	D-mannonate:NAD+ 5-oxidoreductase	['D-mannonate', '+', 'NAD+', '=', 'D-fructuronate', '+', 'NADH', '+', 'H+', '[RN:R02454]']	R02454	14401695, 14409051	R02454	mana_c + nad_c <=> fruur_c + nadh_c + h_c	['MANAO']	Exist
562.67018	KCPKMIKD_01543	ydfI	b1542	putative oxidoreductase YdfI	eco:b1542	1.1.1.57	Oxidoreductases; Acting on the CH-OH group of donors; With NAD+ or NADP+ as acceptor	D-mannonate:NAD+ 5-oxidoreductase	['D-mannonate', '+', 'NAD+', '=', 'D-fructuronate', '+', 'NADH', '+', 'H+', '[RN:R02454]']	R02454	14401695, 14409051	R02454	mana_c + nad_c <=> fruur_c + nadh_c + h_c	['MANAO']	Exist
562.50638	DEFOMOFG_04399	ydfI	b1542	putative oxidoreductase YdfI	eco:b1542	1.1.1.57	Oxidoreductases; Acting on the CH-OH group of donors; With NAD+ or NADP+ as acceptor	D-mannonate:NAD+ 5-oxidoreductase	['D-mannonate', '+', 'NAD+', '=', 'D-fructuronate', '+', 'NADH', '+', 'H+', '[RN:R02454]']	R02454	14401695, 14409051	R02454	mana_c + nad_c <=> fruur_c + nadh_c + h_c	['MANAO']	Exist
562.50641	BMNLFFEB_02170	ydfI	b1542	putative oxidoreductase YdfI	eco:b1542	1.1.1.57	Oxidoreductases; Acting on the CH-OH group of donors; With NAD+ or NADP+ as acceptor	D-mannonate:NAD+ 5-oxidoreductase	['D-mannonate', '+', 'NAD+', '=', 'D-fructuronate', '+', 'NADH', '+', 'H+', '[RN:R02454]']	R02454	14401695, 14409051	R02454	mana_c + nad_c <=> fruur_c + nadh_c + h_c	['MANAO']	Exist
562.17738	DGICKBDK_02105	ydfI	b1542	putative oxidoreductase YdfI	eco:b1542	1.1.1.57	Oxidoreductases; Acting on the CH-OH group of donors; With NAD+ or NADP+ as acceptor	D-mannonate:NAD+ 5-oxidoreductase	['D-mannonate', '+', 'NAD+', '=', 'D-fructuronate', '+', 'NADH', '+', 'H+', '[RN:R02454]']	R02454	14401695, 14409051	R02454	mana_c + nad_c <=> fruur_c + nadh_c + h_c	['MANAO']	Exist
562.17738	DGICKBDK_02106	ydfI	b1542	putative oxidoreductase YdfI	eco:b1542	1.1.1.57	Oxidoreductases; Acting on the CH-OH group of donors; With NAD+ or NADP+ as acceptor	D-mannonate:NAD+ 5-oxidoreductase	['D-mannonate', '+', 'NAD+', '=', 'D-fructuronate', '+', 'NADH', '+', 'H+', '[RN:R02454]']	R02454	14401695, 14409051	R02454	mana_c + nad_c <=> fruur_c + nadh_c + h_c	['MANAO']	Exist
562.77324	BIOGPEII_00535	ydfI	b1542	putative oxidoreductase YdfI	eco:b1542	1.1.1.57	Oxidoreductases; Acting on the CH-OH group of donors; With NAD+ or NADP+ as acceptor	D-mannonate:NAD+ 5-oxidoreductase	['D-mannonate', '+', 'NAD+', '=', 'D-fructuronate', '+', 'NADH', '+', 'H+', '[RN:R02454]']	R02454	14401695, 14409051	R02454	mana_c + nad_c <=> fruur_c + nadh_c + h_c	['MANAO']	Exist
562.63742	HFPBDOKG_02542	ydfI	b1542	putative oxidoreductase YdfI	eco:b1542	1.1.1.57	Oxidoreductases; Acting on the CH-OH group of donors; With NAD+ or NADP+ as acceptor	D-mannonate:NAD+ 5-oxidoreductase	['D-mannonate', '+', 'NAD+', '=', 'D-fructuronate', '+', 'NADH', '+', 'H+', '[RN:R02454]']	R02454	14401695, 14409051	R02454	mana_c + nad_c <=> fruur_c + nadh_c + h_c	['MANAO']	Exist
562.63742	HFPBDOKG_04179	ydfI	b1542	putative oxidoreductase YdfI	eco:b1542	1.1.1.57	Oxidoreductases; Acting on the CH-OH group of donors; With NAD+ or NADP+ as acceptor	D-mannonate:NAD+ 5-oxidoreductase	['D-mannonate', '+', 'NAD+', '=', 'D-fructuronate', '+', 'NADH', '+', 'H+', '[RN:R02454]']	R02454	14401695, 14409051	R02454	mana_c + nad_c <=> fruur_c + nadh_c + h_c	['MANAO']	Exist
562.9098	DJFFBHLL_01498	ydfI	b1542	putative oxidoreductase YdfI	eco:b1542	1.1.1.57	Oxidoreductases; Acting on the CH-OH group of donors; With NAD+ or NADP+ as acceptor	D-mannonate:NAD+ 5-oxidoreductase	['D-mannonate', '+', 'NAD+', '=', 'D-fructuronate', '+', 'NADH', '+', 'H+', '[RN:R02454]']	R02454	14401695, 14409051	R02454	mana_c + nad_c <=> fruur_c + nadh_c + h_c	['MANAO']	Exist
562.9098	DJFFBHLL_03105	ydfI	b1542	putative oxidoreductase YdfI	eco:b1542	1.1.1.57	Oxidoreductases; Acting on the CH-OH group of donors; With NAD+ or NADP+ as acceptor	D-mannonate:NAD+ 5-oxidoreductase	['D-mannonate', '+', 'NAD+', '=', 'D-fructuronate', '+', 'NADH', '+', 'H+', '[RN:R02454]']	R02454	14401695, 14409051	R02454	mana_c + nad_c <=> fruur_c + nadh_c + h_c	['MANAO']	Exist
GCF_003991155.1	LFLAEPIP_02312	ydfI	b1542	putative oxidoreductase YdfI	eco:b1542	1.1.1.57	Oxidoreductases; Acting on the CH-OH group of donors; With NAD+ or NADP+ as acceptor	D-mannonate:NAD+ 5-oxidoreductase	['D-mannonate', '+', 'NAD+', '=', 'D-fructuronate', '+', 'NADH', '+', 'H+', '[RN:R02454]']	R02454	14401695, 14409051	R02454	mana_c + nad_c <=> fruur_c + nadh_c + h_c	['MANAO']	Exist
2848143.3	FFBKHMEF_00469	ydfI	b1542	putative oxidoreductase YdfI	eco:b1542	1.1.1.57	Oxidoreductases; Acting on the CH-OH group of donors; With NAD+ or NADP+ as acceptor	D-mannonate:NAD+ 5-oxidoreductase	['D-mannonate', '+', 'NAD+', '=', 'D-fructuronate', '+', 'NADH', '+', 'H+', '[RN:R02454]']	R02454	14401695, 14409051	R02454	mana_c + nad_c <=> fruur_c + nadh_c + h_c	['MANAO']	Exist
2848143.3	FFBKHMEF_03557	ydfI	b1542	putative oxidoreductase YdfI	eco:b1542	1.1.1.57	Oxidoreductases; Acting on the CH-OH group of donors; With NAD+ or NADP+ as acceptor	D-mannonate:NAD+ 5-oxidoreductase	['D-mannonate', '+', 'NAD+', '=', 'D-fructuronate', '+', 'NADH', '+', 'H+', '[RN:R02454]']	R02454	14401695, 14409051	R02454	mana_c + nad_c <=> fruur_c + nadh_c + h_c	['MANAO']	Exist
562.58143	GLCJGJHM_02256	ydfI	b1542	putative oxidoreductase YdfI	eco:b1542	1.1.1.57	Oxidoreductases; Acting on the CH-OH group of donors; With NAD+ or NADP+ as acceptor	D-mannonate:NAD+ 5-oxidoreductase	['D-mannonate', '+', 'NAD+', '=', 'D-fructuronate', '+', 'NADH', '+', 'H+', '[RN:R02454]']	R02454	14401695, 14409051	R02454	mana_c + nad_c <=> fruur_c + nadh_c + h_c	['MANAO']	Exist
562.55130	HPELJLMM_02452	ydfI	b1542	putative oxidoreductase YdfI	eco:b1542	1.1.1.57	Oxidoreductases; Acting on the CH-OH group of donors; With NAD+ or NADP+ as acceptor	D-mannonate:NAD+ 5-oxidoreductase	['D-mannonate', '+', 'NAD+', '=', 'D-fructuronate', '+', 'NADH', '+', 'H+', '[RN:R02454]']	R02454	14401695, 14409051	R02454	mana_c + nad_c <=> fruur_c + nadh_c + h_c	['MANAO']	Exist
622.439	AHBHBIIC_04781	ydfI	b1542	putative oxidoreductase YdfI	eco:b1542	1.1.1.57	Oxidoreductases; Acting on the CH-OH group of donors; With NAD+ or NADP+ as acceptor	D-mannonate:NAD+ 5-oxidoreductase	['D-mannonate', '+', 'NAD+', '=', 'D-fructuronate', '+', 'NADH', '+', 'H+', '[RN:R02454]']	R02454	14401695, 14409051	R02454	mana_c + nad_c <=> fruur_c + nadh_c + h_c	['MANAO']	Exist
562.60278	OIGDFECF_02431	ydfI	b1542	putative oxidoreductase YdfI	eco:b1542	1.1.1.57	Oxidoreductases; Acting on the CH-OH group of donors; With NAD+ or NADP+ as acceptor	D-mannonate:NAD+ 5-oxidoreductase	['D-mannonate', '+', 'NAD+', '=', 'D-fructuronate', '+', 'NADH', '+', 'H+', '[RN:R02454]']	R02454	14401695, 14409051	R02454	mana_c + nad_c <=> fruur_c + nadh_c + h_c	['MANAO']	Exist
562.30433	MEKAAHDD_01740	ydfI	b1542	putative oxidoreductase YdfI	eco:b1542	1.1.1.57	Oxidoreductases; Acting on the CH-OH group of donors; With NAD+ or NADP+ as acceptor	D-mannonate:NAD+ 5-oxidoreductase	['D-mannonate', '+', 'NAD+', '=', 'D-fructuronate', '+', 'NADH', '+', 'H+', '[RN:R02454]']	R02454	14401695, 14409051	R02454	mana_c + nad_c <=> fruur_c + nadh_c + h_c	['MANAO']	Exist
562.72331	HOKHHJLP_02487	ydfI	b1542	putative oxidoreductase YdfI	eco:b1542	1.1.1.57	Oxidoreductases; Acting on the CH-OH group of donors; With NAD+ or NADP+ as acceptor	D-mannonate:NAD+ 5-oxidoreductase	['D-mannonate', '+', 'NAD+', '=', 'D-fructuronate', '+', 'NADH', '+', 'H+', '[RN:R02454]']	R02454	14401695, 14409051	R02454	mana_c + nad_c <=> fruur_c + nadh_c + h_c	['MANAO']	Exist
562.63891	HIHGKENH_01786	ydfI	b1542	putative oxidoreductase YdfI	eco:b1542	1.1.1.57	Oxidoreductases; Acting on the CH-OH group of donors; With NAD+ or NADP+ as acceptor	D-mannonate:NAD+ 5-oxidoreductase	['D-mannonate', '+', 'NAD+', '=', 'D-fructuronate', '+', 'NADH', '+', 'H+', '[RN:R02454]']	R02454	14401695, 14409051	R02454	mana_c + nad_c <=> fruur_c + nadh_c + h_c	['MANAO']	Exist
2778654.3	HHFFPAPK_02203	ydfI	b1542	putative oxidoreductase YdfI	eco:b1542	1.1.1.57	Oxidoreductases; Acting on the CH-OH group of donors; With NAD+ or NADP+ as acceptor	D-mannonate:NAD+ 5-oxidoreductase	['D-mannonate', '+', 'NAD+', '=', 'D-fructuronate', '+', 'NADH', '+', 'H+', '[RN:R02454]']	R02454	14401695, 14409051	R02454	mana_c + nad_c <=> fruur_c + nadh_c + h_c	['MANAO']	Exist
562.58454	ALNJGCOK_02227	ydfI	b1542	putative oxidoreductase YdfI	eco:b1542	1.1.1.57	Oxidoreductases; Acting on the CH-OH group of donors; With NAD+ or NADP+ as acceptor	D-mannonate:NAD+ 5-oxidoreductase	['D-mannonate', '+', 'NAD+', '=', 'D-fructuronate', '+', 'NADH', '+', 'H+', '[RN:R02454]']	R02454	14401695, 14409051	R02454	mana_c + nad_c <=> fruur_c + nadh_c + h_c	['MANAO']	Exist
562.54943	PLFGEGPH_01449	ydfI	b1542	putative oxidoreductase YdfI	eco:b1542	1.1.1.57	Oxidoreductases; Acting on the CH-OH group of donors; With NAD+ or NADP+ as acceptor	D-mannonate:NAD+ 5-oxidoreductase	['D-mannonate', '+', 'NAD+', '=', 'D-fructuronate', '+', 'NADH', '+', 'H+', '[RN:R02454]']	R02454	14401695, 14409051	R02454	mana_c + nad_c <=> fruur_c + nadh_c + h_c	['MANAO']	Exist
624.1273	IPBFOEOG_00733	ydfI	b1542	putative oxidoreductase YdfI	eco:b1542	1.1.1.57	Oxidoreductases; Acting on the CH-OH group of donors; With NAD+ or NADP+ as acceptor	D-mannonate:NAD+ 5-oxidoreductase	['D-mannonate', '+', 'NAD+', '=', 'D-fructuronate', '+', 'NADH', '+', 'H+', '[RN:R02454]']	R02454	14401695, 14409051	R02454	mana_c + nad_c <=> fruur_c + nadh_c + h_c	['MANAO']	Exist
562.75685	CLFALHDD_00606	ydfI	b1542	putative oxidoreductase YdfI	eco:b1542	1.1.1.57	Oxidoreductases; Acting on the CH-OH group of donors; With NAD+ or NADP+ as acceptor	D-mannonate:NAD+ 5-oxidoreductase	['D-mannonate', '+', 'NAD+', '=', 'D-fructuronate', '+', 'NADH', '+', 'H+', '[RN:R02454]']	R02454	14401695, 14409051	R02454	mana_c + nad_c <=> fruur_c + nadh_c + h_c	['MANAO']	Exist
83334.484	MMKJDFAH_02787	ydfI	b1542	putative oxidoreductase YdfI	eco:b1542	1.1.1.57	Oxidoreductases; Acting on the CH-OH group of donors; With NAD+ or NADP+ as acceptor	D-mannonate:NAD+ 5-oxidoreductase	['D-mannonate', '+', 'NAD+', '=', 'D-fructuronate', '+', 'NADH', '+', 'H+', '[RN:R02454]']	R02454	14401695, 14409051	R02454	mana_c + nad_c <=> fruur_c + nadh_c + h_c	['MANAO']	Exist
562.7388	NGNOGBDN_01519	ydfI	b1542	putative oxidoreductase YdfI	eco:b1542	1.1.1.57	Oxidoreductases; Acting on the CH-OH group of donors; With NAD+ or NADP+ as acceptor	D-mannonate:NAD+ 5-oxidoreductase	['D-mannonate', '+', 'NAD+', '=', 'D-fructuronate', '+', 'NADH', '+', 'H+', '[RN:R02454]']	R02454	14401695, 14409051	R02454	mana_c + nad_c <=> fruur_c + nadh_c + h_c	['MANAO']	Exist
1248902.3	KKKADMPF_01767	ydfI	b1542	putative oxidoreductase YdfI	eco:b1542	1.1.1.57	Oxidoreductases; Acting on the CH-OH group of donors; With NAD+ or NADP+ as acceptor	D-mannonate:NAD+ 5-oxidoreductase	['D-mannonate', '+', 'NAD+', '=', 'D-fructuronate', '+', 'NADH', '+', 'H+', '[RN:R02454]']	R02454	14401695, 14409051	R02454	mana_c + nad_c <=> fruur_c + nadh_c + h_c	['MANAO']	Exist
424720.5	CGJONHLH_00925	ydfI	b1542	putative oxidoreductase YdfI	eco:b1542	1.1.1.57	Oxidoreductases; Acting on the CH-OH group of donors; With NAD+ or NADP+ as acceptor	D-mannonate:NAD+ 5-oxidoreductase	['D-mannonate', '+', 'NAD+', '=', 'D-fructuronate', '+', 'NADH', '+', 'H+', '[RN:R02454]']	R02454	14401695, 14409051	R02454	mana_c + nad_c <=> fruur_c + nadh_c + h_c	['MANAO']	Exist
562.74542	OOIDGBGH_02236	ydfI	b1542	putative oxidoreductase YdfI	eco:b1542	1.1.1.57	Oxidoreductases; Acting on the CH-OH group of donors; With NAD+ or NADP+ as acceptor	D-mannonate:NAD+ 5-oxidoreductase	['D-mannonate', '+', 'NAD+', '=', 'D-fructuronate', '+', 'NADH', '+', 'H+', '[RN:R02454]']	R02454	14401695, 14409051	R02454	mana_c + nad_c <=> fruur_c + nadh_c + h_c	['MANAO']	Exist
562.58375	ODOHAENM_00660	ydfI	b1542	putative oxidoreductase YdfI	eco:b1542	1.1.1.57	Oxidoreductases; Acting on the CH-OH group of donors; With NAD+ or NADP+ as acceptor	D-mannonate:NAD+ 5-oxidoreductase	['D-mannonate', '+', 'NAD+', '=', 'D-fructuronate', '+', 'NADH', '+', 'H+', '[RN:R02454]']	R02454	14401695, 14409051	R02454	mana_c + nad_c <=> fruur_c + nadh_c + h_c	['MANAO']	Exist
562.29140	JMIDFEMN_04214	ydfI	b1542	putative oxidoreductase YdfI	eco:b1542	1.1.1.57	Oxidoreductases; Acting on the CH-OH group of donors; With NAD+ or NADP+ as acceptor	D-mannonate:NAD+ 5-oxidoreductase	['D-mannonate', '+', 'NAD+', '=', 'D-fructuronate', '+', 'NADH', '+', 'H+', '[RN:R02454]']	R02454	14401695, 14409051	R02454	mana_c + nad_c <=> fruur_c + nadh_c + h_c	['MANAO']	Exist
GCF_020526805.1	IDFNPBNA_01549	ydfI	b1542	putative oxidoreductase YdfI	eco:b1542	1.1.1.57	Oxidoreductases; Acting on the CH-OH group of donors; With NAD+ or NADP+ as acceptor	D-mannonate:NAD+ 5-oxidoreductase	['D-mannonate', '+', 'NAD+', '=', 'D-fructuronate', '+', 'NADH', '+', 'H+', '[RN:R02454]']	R02454	14401695, 14409051	R02454	mana_c + nad_c <=> fruur_c + nadh_c + h_c	['MANAO']	Exist
562.67023	OMKIFDHA_01544	ydfI	b1542	putative oxidoreductase YdfI	eco:b1542	1.1.1.57	Oxidoreductases; Acting on the CH-OH group of donors; With NAD+ or NADP+ as acceptor	D-mannonate:NAD+ 5-oxidoreductase	['D-mannonate', '+', 'NAD+', '=', 'D-fructuronate', '+', 'NADH', '+', 'H+', '[RN:R02454]']	R02454	14401695, 14409051	R02454	mana_c + nad_c <=> fruur_c + nadh_c + h_c	['MANAO']	Exist
83334.359	AGGNOBDA_02902	ydfI	b1542	putative oxidoreductase YdfI	eco:b1542	1.1.1.57	Oxidoreductases; Acting on the CH-OH group of donors; With NAD+ or NADP+ as acceptor	D-mannonate:NAD+ 5-oxidoreductase	['D-mannonate', '+', 'NAD+', '=', 'D-fructuronate', '+', 'NADH', '+', 'H+', '[RN:R02454]']	R02454	14401695, 14409051	R02454	mana_c + nad_c <=> fruur_c + nadh_c + h_c	['MANAO']	Exist
2773706.3	LIDDNLJF_02281	ydfI	b1542	putative oxidoreductase YdfI	eco:b1542	1.1.1.57	Oxidoreductases; Acting on the CH-OH group of donors; With NAD+ or NADP+ as acceptor	D-mannonate:NAD+ 5-oxidoreductase	['D-mannonate', '+', 'NAD+', '=', 'D-fructuronate', '+', 'NADH', '+', 'H+', '[RN:R02454]']	R02454	14401695, 14409051	R02454	mana_c + nad_c <=> fruur_c + nadh_c + h_c	['MANAO']	Exist
1385755.5	CCGCKPKJ_01567	ydfI	b1542	putative oxidoreductase YdfI	eco:b1542	1.1.1.57	Oxidoreductases; Acting on the CH-OH group of donors; With NAD+ or NADP+ as acceptor	D-mannonate:NAD+ 5-oxidoreductase	['D-mannonate', '+', 'NAD+', '=', 'D-fructuronate', '+', 'NADH', '+', 'H+', '[RN:R02454]']	R02454	14401695, 14409051	R02454	mana_c + nad_c <=> fruur_c + nadh_c + h_c	['MANAO']	Exist
1248823.7	GJEMBAAE_01766	ydfI	b1542	putative oxidoreductase YdfI	eco:b1542	1.1.1.57	Oxidoreductases; Acting on the CH-OH group of donors; With NAD+ or NADP+ as acceptor	D-mannonate:NAD+ 5-oxidoreductase	['D-mannonate', '+', 'NAD+', '=', 'D-fructuronate', '+', 'NADH', '+', 'H+', '[RN:R02454]']	R02454	14401695, 14409051	R02454	mana_c + nad_c <=> fruur_c + nadh_c + h_c	['MANAO']	Exist
GCF_005396225.2	GDAFJMCK_02298	ydfI	b1542	putative oxidoreductase YdfI	eco:b1542	1.1.1.57	Oxidoreductases; Acting on the CH-OH group of donors; With NAD+ or NADP+ as acceptor	D-mannonate:NAD+ 5-oxidoreductase	['D-mannonate', '+', 'NAD+', '=', 'D-fructuronate', '+', 'NADH', '+', 'H+', '[RN:R02454]']	R02454	14401695, 14409051	R02454	mana_c + nad_c <=> fruur_c + nadh_c + h_c	['MANAO']	Exist
562.59067	DNKIHIMD_02339	ydfI	b1542	putative oxidoreductase YdfI	eco:b1542	1.1.1.57	Oxidoreductases; Acting on the CH-OH group of donors; With NAD+ or NADP+ as acceptor	D-mannonate:NAD+ 5-oxidoreductase	['D-mannonate', '+', 'NAD+', '=', 'D-fructuronate', '+', 'NADH', '+', 'H+', '[RN:R02454]']	R02454	14401695, 14409051	R02454	mana_c + nad_c <=> fruur_c + nadh_c + h_c	['MANAO']	Exist
562.75645	GJKPJBHJ_03181	ydfI	b1542	putative oxidoreductase YdfI	eco:b1542	1.1.1.57	Oxidoreductases; Acting on the CH-OH group of donors; With NAD+ or NADP+ as acceptor	D-mannonate:NAD+ 5-oxidoreductase	['D-mannonate', '+', 'NAD+', '=', 'D-fructuronate', '+', 'NADH', '+', 'H+', '[RN:R02454]']	R02454	14401695, 14409051	R02454	mana_c + nad_c <=> fruur_c + nadh_c + h_c	['MANAO']	Exist
GCF_014168595.1	CAIHEKLK_02116	ydfI	b1542	putative oxidoreductase YdfI	eco:b1542	1.1.1.57	Oxidoreductases; Acting on the CH-OH group of donors; With NAD+ or NADP+ as acceptor	D-mannonate:NAD+ 5-oxidoreductase	['D-mannonate', '+', 'NAD+', '=', 'D-fructuronate', '+', 'NADH', '+', 'H+', '[RN:R02454]']	R02454	14401695, 14409051	R02454	mana_c + nad_c <=> fruur_c + nadh_c + h_c	['MANAO']	Exist
562.76480	HLEEKGAD_02311	ydfI	b1542	putative oxidoreductase YdfI	eco:b1542	1.1.1.57	Oxidoreductases; Acting on the CH-OH group of donors; With NAD+ or NADP+ as acceptor	D-mannonate:NAD+ 5-oxidoreductase	['D-mannonate', '+', 'NAD+', '=', 'D-fructuronate', '+', 'NADH', '+', 'H+', '[RN:R02454]']	R02454	14401695, 14409051	R02454	mana_c + nad_c <=> fruur_c + nadh_c + h_c	['MANAO']	Exist
562.60268	BJGKKDPA_02162	ydfI	b1542	putative oxidoreductase YdfI	eco:b1542	1.1.1.57	Oxidoreductases; Acting on the CH-OH group of donors; With NAD+ or NADP+ as acceptor	D-mannonate:NAD+ 5-oxidoreductase	['D-mannonate', '+', 'NAD+', '=', 'D-fructuronate', '+', 'NADH', '+', 'H+', '[RN:R02454]']	R02454	14401695, 14409051	R02454	mana_c + nad_c <=> fruur_c + nadh_c + h_c	['MANAO']	Exist
562.61593	AJOJEBFO_01641	ydfI	b1542	putative oxidoreductase YdfI	eco:b1542	1.1.1.57	Oxidoreductases; Acting on the CH-OH group of donors; With NAD+ or NADP+ as acceptor	D-mannonate:NAD+ 5-oxidoreductase	['D-mannonate', '+', 'NAD+', '=', 'D-fructuronate', '+', 'NADH', '+', 'H+', '[RN:R02454]']	R02454	14401695, 14409051	R02454	mana_c + nad_c <=> fruur_c + nadh_c + h_c	['MANAO']	Exist
562.58450	EMCPHEAB_00429	ydfI	b1542	putative oxidoreductase YdfI	eco:b1542	1.1.1.57	Oxidoreductases; Acting on the CH-OH group of donors; With NAD+ or NADP+ as acceptor	D-mannonate:NAD+ 5-oxidoreductase	['D-mannonate', '+', 'NAD+', '=', 'D-fructuronate', '+', 'NADH', '+', 'H+', '[RN:R02454]']	R02454	14401695, 14409051	R02454	mana_c + nad_c <=> fruur_c + nadh_c + h_c	['MANAO']	Exist
562.59453	FGDCLJJH_02349	ydfI	b1542	putative oxidoreductase YdfI	eco:b1542	1.1.1.57	Oxidoreductases; Acting on the CH-OH group of donors; With NAD+ or NADP+ as acceptor	D-mannonate:NAD+ 5-oxidoreductase	['D-mannonate', '+', 'NAD+', '=', 'D-fructuronate', '+', 'NADH', '+', 'H+', '[RN:R02454]']	R02454	14401695, 14409051	R02454	mana_c + nad_c <=> fruur_c + nadh_c + h_c	['MANAO']	Exist
562.58146	CHOBDIKN_02238	ydfI	b1542	putative oxidoreductase YdfI	eco:b1542	1.1.1.57	Oxidoreductases; Acting on the CH-OH group of donors; With NAD+ or NADP+ as acceptor	D-mannonate:NAD+ 5-oxidoreductase	['D-mannonate', '+', 'NAD+', '=', 'D-fructuronate', '+', 'NADH', '+', 'H+', '[RN:R02454]']	R02454	14401695, 14409051	R02454	mana_c + nad_c <=> fruur_c + nadh_c + h_c	['MANAO']	Exist
1329907.3	LIIMKLHJ_01239	ydfI	b1542	putative oxidoreductase YdfI	eco:b1542	1.1.1.57	Oxidoreductases; Acting on the CH-OH group of donors; With NAD+ or NADP+ as acceptor	D-mannonate:NAD+ 5-oxidoreductase	['D-mannonate', '+', 'NAD+', '=', 'D-fructuronate', '+', 'NADH', '+', 'H+', '[RN:R02454]']	R02454	14401695, 14409051	R02454	mana_c + nad_c <=> fruur_c + nadh_c + h_c	['MANAO']	Exist
1329907.3	LIIMKLHJ_04435	ydfI	b1542	putative oxidoreductase YdfI	eco:b1542	1.1.1.57	Oxidoreductases; Acting on the CH-OH group of donors; With NAD+ or NADP+ as acceptor	D-mannonate:NAD+ 5-oxidoreductase	['D-mannonate', '+', 'NAD+', '=', 'D-fructuronate', '+', 'NADH', '+', 'H+', '[RN:R02454]']	R02454	14401695, 14409051	R02454	mana_c + nad_c <=> fruur_c + nadh_c + h_c	['MANAO']	Exist
GCF_003856575.1	IECLMMGI_01539	ydfI	b1542	putative oxidoreductase YdfI	eco:b1542	1.1.1.57	Oxidoreductases; Acting on the CH-OH group of donors; With NAD+ or NADP+ as acceptor	D-mannonate:NAD+ 5-oxidoreductase	['D-mannonate', '+', 'NAD+', '=', 'D-fructuronate', '+', 'NADH', '+', 'H+', '[RN:R02454]']	R02454	14401695, 14409051	R02454	mana_c + nad_c <=> fruur_c + nadh_c + h_c	['MANAO']	Exist
GCF_014169275.1	FAMCFINN_02193	ydfI	b1542	putative oxidoreductase YdfI	eco:b1542	1.1.1.57	Oxidoreductases; Acting on the CH-OH group of donors; With NAD+ or NADP+ as acceptor	D-mannonate:NAD+ 5-oxidoreductase	['D-mannonate', '+', 'NAD+', '=', 'D-fructuronate', '+', 'NADH', '+', 'H+', '[RN:R02454]']	R02454	14401695, 14409051	R02454	mana_c + nad_c <=> fruur_c + nadh_c + h_c	['MANAO']	Exist
GCF_014169275.1	FAMCFINN_02194	ydfI	b1542	putative oxidoreductase YdfI	eco:b1542	1.1.1.57	Oxidoreductases; Acting on the CH-OH group of donors; With NAD+ or NADP+ as acceptor	D-mannonate:NAD+ 5-oxidoreductase	['D-mannonate', '+', 'NAD+', '=', 'D-fructuronate', '+', 'NADH', '+', 'H+', '[RN:R02454]']	R02454	14401695, 14409051	R02454	mana_c + nad_c <=> fruur_c + nadh_c + h_c	['MANAO']	Exist
562.68397	JECGFDCB_02942	ydfI	b1542	putative oxidoreductase YdfI	eco:b1542	1.1.1.57	Oxidoreductases; Acting on the CH-OH group of donors; With NAD+ or NADP+ as acceptor	D-mannonate:NAD+ 5-oxidoreductase	['D-mannonate', '+', 'NAD+', '=', 'D-fructuronate', '+', 'NADH', '+', 'H+', '[RN:R02454]']	R02454	14401695, 14409051	R02454	mana_c + nad_c <=> fruur_c + nadh_c + h_c	['MANAO']	Exist
562.68397	JECGFDCB_04767	ydfI	b1542	putative oxidoreductase YdfI	eco:b1542	1.1.1.57	Oxidoreductases; Acting on the CH-OH group of donors; With NAD+ or NADP+ as acceptor	D-mannonate:NAD+ 5-oxidoreductase	['D-mannonate', '+', 'NAD+', '=', 'D-fructuronate', '+', 'NADH', '+', 'H+', '[RN:R02454]']	R02454	14401695, 14409051	R02454	mana_c + nad_c <=> fruur_c + nadh_c + h_c	['MANAO']	Exist
GCF_004010635.1	CKLIKFEM_01798	ydfI	b1542	putative oxidoreductase YdfI	eco:b1542	1.1.1.57	Oxidoreductases; Acting on the CH-OH group of donors; With NAD+ or NADP+ as acceptor	D-mannonate:NAD+ 5-oxidoreductase	['D-mannonate', '+', 'NAD+', '=', 'D-fructuronate', '+', 'NADH', '+', 'H+', '[RN:R02454]']	R02454	14401695, 14409051	R02454	mana_c + nad_c <=> fruur_c + nadh_c + h_c	['MANAO']	Exist
885275.3	AJOEPKJP_01685	ydfI	b1542	putative oxidoreductase YdfI	eco:b1542	1.1.1.57	Oxidoreductases; Acting on the CH-OH group of donors; With NAD+ or NADP+ as acceptor	D-mannonate:NAD+ 5-oxidoreductase	['D-mannonate', '+', 'NAD+', '=', 'D-fructuronate', '+', 'NADH', '+', 'H+', '[RN:R02454]']	R02454	14401695, 14409051	R02454	mana_c + nad_c <=> fruur_c + nadh_c + h_c	['MANAO']	Exist
885275.3	AJOEPKJP_03223	ydfI	b1542	putative oxidoreductase YdfI	eco:b1542	1.1.1.57	Oxidoreductases; Acting on the CH-OH group of donors; With NAD+ or NADP+ as acceptor	D-mannonate:NAD+ 5-oxidoreductase	['D-mannonate', '+', 'NAD+', '=', 'D-fructuronate', '+', 'NADH', '+', 'H+', '[RN:R02454]']	R02454	14401695, 14409051	R02454	mana_c + nad_c <=> fruur_c + nadh_c + h_c	['MANAO']	Exist
83334.475	LBLHEIKP_02939	ydfI	b1542	putative oxidoreductase YdfI	eco:b1542	1.1.1.57	Oxidoreductases; Acting on the CH-OH group of donors; With NAD+ or NADP+ as acceptor	D-mannonate:NAD+ 5-oxidoreductase	['D-mannonate', '+', 'NAD+', '=', 'D-fructuronate', '+', 'NADH', '+', 'H+', '[RN:R02454]']	R02454	14401695, 14409051	R02454	mana_c + nad_c <=> fruur_c + nadh_c + h_c	['MANAO']	Exist
83334.293	JGONHCKH_02698	ydfI	b1542	putative oxidoreductase YdfI	eco:b1542	1.1.1.57	Oxidoreductases; Acting on the CH-OH group of donors; With NAD+ or NADP+ as acceptor	D-mannonate:NAD+ 5-oxidoreductase	['D-mannonate', '+', 'NAD+', '=', 'D-fructuronate', '+', 'NADH', '+', 'H+', '[RN:R02454]']	R02454	14401695, 14409051	R02454	mana_c + nad_c <=> fruur_c + nadh_c + h_c	['MANAO']	Exist
GCF_004006575.1	EBMBPGFP_02229	ydfI	b1542	putative oxidoreductase YdfI	eco:b1542	1.1.1.57	Oxidoreductases; Acting on the CH-OH group of donors; With NAD+ or NADP+ as acceptor	D-mannonate:NAD+ 5-oxidoreductase	['D-mannonate', '+', 'NAD+', '=', 'D-fructuronate', '+', 'NADH', '+', 'H+', '[RN:R02454]']	R02454	14401695, 14409051	R02454	mana_c + nad_c <=> fruur_c + nadh_c + h_c	['MANAO']	Exist
300267.13	FGGLJMMG_01719	ydfI	b1542	putative oxidoreductase YdfI	eco:b1542	1.1.1.57	Oxidoreductases; Acting on the CH-OH group of donors; With NAD+ or NADP+ as acceptor	D-mannonate:NAD+ 5-oxidoreductase	['D-mannonate', '+', 'NAD+', '=', 'D-fructuronate', '+', 'NADH', '+', 'H+', '[RN:R02454]']	R02454	14401695, 14409051	R02454	mana_c + nad_c <=> fruur_c + nadh_c + h_c	['MANAO']	Exist
300267.13	FGGLJMMG_01720	ydfI	b1542	putative oxidoreductase YdfI	eco:b1542	1.1.1.57	Oxidoreductases; Acting on the CH-OH group of donors; With NAD+ or NADP+ as acceptor	D-mannonate:NAD+ 5-oxidoreductase	['D-mannonate', '+', 'NAD+', '=', 'D-fructuronate', '+', 'NADH', '+', 'H+', '[RN:R02454]']	R02454	14401695, 14409051	R02454	mana_c + nad_c <=> fruur_c + nadh_c + h_c	['MANAO']	Exist
GCF_003627855.1	MIIBIIBO_01735	ydfI	b1542	putative oxidoreductase YdfI	eco:b1542	1.1.1.57	Oxidoreductases; Acting on the CH-OH group of donors; With NAD+ or NADP+ as acceptor	D-mannonate:NAD+ 5-oxidoreductase	['D-mannonate', '+', 'NAD+', '=', 'D-fructuronate', '+', 'NADH', '+', 'H+', '[RN:R02454]']	R02454	14401695, 14409051	R02454	mana_c + nad_c <=> fruur_c + nadh_c + h_c	['MANAO']	Exist
GCF_021089875.1	OGPJBJGH_03517	ydfI	b1542	putative oxidoreductase YdfI	eco:b1542	1.1.1.57	Oxidoreductases; Acting on the CH-OH group of donors; With NAD+ or NADP+ as acceptor	D-mannonate:NAD+ 5-oxidoreductase	['D-mannonate', '+', 'NAD+', '=', 'D-fructuronate', '+', 'NADH', '+', 'H+', '[RN:R02454]']	R02454	14401695, 14409051	R02454	mana_c + nad_c <=> fruur_c + nadh_c + h_c	['MANAO']	Exist
GCF_003856995.1	GMNPGLOP_00072	ydfI	b1542	putative oxidoreductase YdfI	eco:b1542	1.1.1.57	Oxidoreductases; Acting on the CH-OH group of donors; With NAD+ or NADP+ as acceptor	D-mannonate:NAD+ 5-oxidoreductase	['D-mannonate', '+', 'NAD+', '=', 'D-fructuronate', '+', 'NADH', '+', 'H+', '[RN:R02454]']	R02454	14401695, 14409051	R02454	mana_c + nad_c <=> fruur_c + nadh_c + h_c	['MANAO']	Exist
GCF_003856995.1	GMNPGLOP_01666	ydfI	b1542	putative oxidoreductase YdfI	eco:b1542	1.1.1.57	Oxidoreductases; Acting on the CH-OH group of donors; With NAD+ or NADP+ as acceptor	D-mannonate:NAD+ 5-oxidoreductase	['D-mannonate', '+', 'NAD+', '=', 'D-fructuronate', '+', 'NADH', '+', 'H+', '[RN:R02454]']	R02454	14401695, 14409051	R02454	mana_c + nad_c <=> fruur_c + nadh_c + h_c	['MANAO']	Exist
624.1860	CGCFGFLK_00648	ydfI	b1542	putative oxidoreductase YdfI	eco:b1542	1.1.1.57	Oxidoreductases; Acting on the CH-OH group of donors; With NAD+ or NADP+ as acceptor	D-mannonate:NAD+ 5-oxidoreductase	['D-mannonate', '+', 'NAD+', '=', 'D-fructuronate', '+', 'NADH', '+', 'H+', '[RN:R02454]']	R02454	14401695, 14409051	R02454	mana_c + nad_c <=> fruur_c + nadh_c + h_c	['MANAO']	Exist
562.13750	HLMJGECP_02289	ydfI	b1542	putative oxidoreductase YdfI	eco:b1542	1.1.1.57	Oxidoreductases; Acting on the CH-OH group of donors; With NAD+ or NADP+ as acceptor	D-mannonate:NAD+ 5-oxidoreductase	['D-mannonate', '+', 'NAD+', '=', 'D-fructuronate', '+', 'NADH', '+', 'H+', '[RN:R02454]']	R02454	14401695, 14409051	R02454	mana_c + nad_c <=> fruur_c + nadh_c + h_c	['MANAO']	Exist
562.58376	KPPAABGA_00661	ydfI	b1542	putative oxidoreductase YdfI	eco:b1542	1.1.1.57	Oxidoreductases; Acting on the CH-OH group of donors; With NAD+ or NADP+ as acceptor	D-mannonate:NAD+ 5-oxidoreductase	['D-mannonate', '+', 'NAD+', '=', 'D-fructuronate', '+', 'NADH', '+', 'H+', '[RN:R02454]']	R02454	14401695, 14409051	R02454	mana_c + nad_c <=> fruur_c + nadh_c + h_c	['MANAO']	Exist
562.7249	FOCFGCGK_01535	ydfI	b1542	putative oxidoreductase YdfI	eco:b1542	1.1.1.57	Oxidoreductases; Acting on the CH-OH group of donors; With NAD+ or NADP+ as acceptor	D-mannonate:NAD+ 5-oxidoreductase	['D-mannonate', '+', 'NAD+', '=', 'D-fructuronate', '+', 'NADH', '+', 'H+', '[RN:R02454]']	R02454	14401695, 14409051	R02454	mana_c + nad_c <=> fruur_c + nadh_c + h_c	['MANAO']	Exist
1055540.4	NHPAOEMJ_01921	ydfI	b1542	putative oxidoreductase YdfI	eco:b1542	1.1.1.57	Oxidoreductases; Acting on the CH-OH group of donors; With NAD+ or NADP+ as acceptor	D-mannonate:NAD+ 5-oxidoreductase	['D-mannonate', '+', 'NAD+', '=', 'D-fructuronate', '+', 'NADH', '+', 'H+', '[RN:R02454]']	R02454	14401695, 14409051	R02454	mana_c + nad_c <=> fruur_c + nadh_c + h_c	['MANAO']	Exist
562.52730	LLILGNJI_01546	ydfI	b1542	putative oxidoreductase YdfI	eco:b1542	1.1.1.57	Oxidoreductases; Acting on the CH-OH group of donors; With NAD+ or NADP+ as acceptor	D-mannonate:NAD+ 5-oxidoreductase	['D-mannonate', '+', 'NAD+', '=', 'D-fructuronate', '+', 'NADH', '+', 'H+', '[RN:R02454]']	R02454	14401695, 14409051	R02454	mana_c + nad_c <=> fruur_c + nadh_c + h_c	['MANAO']	Exist
562.47720	KFHNBCDK_01535	ydfI	b1542	putative oxidoreductase YdfI	eco:b1542	1.1.1.57	Oxidoreductases; Acting on the CH-OH group of donors; With NAD+ or NADP+ as acceptor	D-mannonate:NAD+ 5-oxidoreductase	['D-mannonate', '+', 'NAD+', '=', 'D-fructuronate', '+', 'NADH', '+', 'H+', '[RN:R02454]']	R02454	14401695, 14409051	R02454	mana_c + nad_c <=> fruur_c + nadh_c + h_c	['MANAO']	Exist
624.635	MHNNNGGJ_01715	ydfI	b1542	putative oxidoreductase YdfI	eco:b1542	1.1.1.57	Oxidoreductases; Acting on the CH-OH group of donors; With NAD+ or NADP+ as acceptor	D-mannonate:NAD+ 5-oxidoreductase	['D-mannonate', '+', 'NAD+', '=', 'D-fructuronate', '+', 'NADH', '+', 'H+', '[RN:R02454]']	R02454	14401695, 14409051	R02454	mana_c + nad_c <=> fruur_c + nadh_c + h_c	['MANAO']	Exist
562.7247	EPJPPNAH_01537	ydfI	b1542	putative oxidoreductase YdfI	eco:b1542	1.1.1.57	Oxidoreductases; Acting on the CH-OH group of donors; With NAD+ or NADP+ as acceptor	D-mannonate:NAD+ 5-oxidoreductase	['D-mannonate', '+', 'NAD+', '=', 'D-fructuronate', '+', 'NADH', '+', 'H+', '[RN:R02454]']	R02454	14401695, 14409051	R02454	mana_c + nad_c <=> fruur_c + nadh_c + h_c	['MANAO']	Exist
562.11469	OLPKICBO_02252	ydfI	b1542	putative oxidoreductase YdfI	eco:b1542	1.1.1.57	Oxidoreductases; Acting on the CH-OH group of donors; With NAD+ or NADP+ as acceptor	D-mannonate:NAD+ 5-oxidoreductase	['D-mannonate', '+', 'NAD+', '=', 'D-fructuronate', '+', 'NADH', '+', 'H+', '[RN:R02454]']	R02454	14401695, 14409051	R02454	mana_c + nad_c <=> fruur_c + nadh_c + h_c	['MANAO']	Exist
GCF_020827595.1	JCBDOCNG_01043	ydfI	b1542	putative oxidoreductase YdfI	eco:b1542	1.1.1.57	Oxidoreductases; Acting on the CH-OH group of donors; With NAD+ or NADP+ as acceptor	D-mannonate:NAD+ 5-oxidoreductase	['D-mannonate', '+', 'NAD+', '=', 'D-fructuronate', '+', 'NADH', '+', 'H+', '[RN:R02454]']	R02454	14401695, 14409051	R02454	mana_c + nad_c <=> fruur_c + nadh_c + h_c	['MANAO']	Exist
562.59170	PCLCEADO_00590	ydfI	b1542	putative oxidoreductase YdfI	eco:b1542	1.1.1.57	Oxidoreductases; Acting on the CH-OH group of donors; With NAD+ or NADP+ as acceptor	D-mannonate:NAD+ 5-oxidoreductase	['D-mannonate', '+', 'NAD+', '=', 'D-fructuronate', '+', 'NADH', '+', 'H+', '[RN:R02454]']	R02454	14401695, 14409051	R02454	mana_c + nad_c <=> fruur_c + nadh_c + h_c	['MANAO']	Exist
562.62762	PFIOMBIH_02209	ydfI	b1542	putative oxidoreductase YdfI	eco:b1542	1.1.1.57	Oxidoreductases; Acting on the CH-OH group of donors; With NAD+ or NADP+ as acceptor	D-mannonate:NAD+ 5-oxidoreductase	['D-mannonate', '+', 'NAD+', '=', 'D-fructuronate', '+', 'NADH', '+', 'H+', '[RN:R02454]']	R02454	14401695, 14409051	R02454	mana_c + nad_c <=> fruur_c + nadh_c + h_c	['MANAO']	Exist
562.77536	BHKGKJLH_03649	ydfI	b1542	putative oxidoreductase YdfI	eco:b1542	1.1.1.57	Oxidoreductases; Acting on the CH-OH group of donors; With NAD+ or NADP+ as acceptor	D-mannonate:NAD+ 5-oxidoreductase	['D-mannonate', '+', 'NAD+', '=', 'D-fructuronate', '+', 'NADH', '+', 'H+', '[RN:R02454]']	R02454	14401695, 14409051	R02454	mana_c + nad_c <=> fruur_c + nadh_c + h_c	['MANAO']	Exist
GCF_021498145.1	IADPDBDB_03274	ydfI	b1542	putative oxidoreductase YdfI	eco:b1542	1.1.1.57	Oxidoreductases; Acting on the CH-OH group of donors; With NAD+ or NADP+ as acceptor	D-mannonate:NAD+ 5-oxidoreductase	['D-mannonate', '+', 'NAD+', '=', 'D-fructuronate', '+', 'NADH', '+', 'H+', '[RN:R02454]']	R02454	14401695, 14409051	R02454	mana_c + nad_c <=> fruur_c + nadh_c + h_c	['MANAO']	Exist
1134782.3	DHOJBIPI_02535	ydfI	b1542	putative oxidoreductase YdfI	eco:b1542	1.1.1.57	Oxidoreductases; Acting on the CH-OH group of donors; With NAD+ or NADP+ as acceptor	D-mannonate:NAD+ 5-oxidoreductase	['D-mannonate', '+', 'NAD+', '=', 'D-fructuronate', '+', 'NADH', '+', 'H+', '[RN:R02454]']	R02454	14401695, 14409051	R02454	mana_c + nad_c <=> fruur_c + nadh_c + h_c	['MANAO']	Exist
562.67853	LECAOCOF_02164	ydfI	b1542	putative oxidoreductase YdfI	eco:b1542	1.1.1.57	Oxidoreductases; Acting on the CH-OH group of donors; With NAD+ or NADP+ as acceptor	D-mannonate:NAD+ 5-oxidoreductase	['D-mannonate', '+', 'NAD+', '=', 'D-fructuronate', '+', 'NADH', '+', 'H+', '[RN:R02454]']	R02454	14401695, 14409051	R02454	mana_c + nad_c <=> fruur_c + nadh_c + h_c	['MANAO']	Exist
621.214	BFDJMKNB_01284	ydfI	b1542	putative oxidoreductase YdfI	eco:b1542	1.1.1.57	Oxidoreductases; Acting on the CH-OH group of donors; With NAD+ or NADP+ as acceptor	D-mannonate:NAD+ 5-oxidoreductase	['D-mannonate', '+', 'NAD+', '=', 'D-fructuronate', '+', 'NADH', '+', 'H+', '[RN:R02454]']	R02454	14401695, 14409051	R02454	mana_c + nad_c <=> fruur_c + nadh_c + h_c	['MANAO']	Exist
562.76467	CLPOBCEB_02700	ydfI	b1542	putative oxidoreductase YdfI	eco:b1542	1.1.1.57	Oxidoreductases; Acting on the CH-OH group of donors; With NAD+ or NADP+ as acceptor	D-mannonate:NAD+ 5-oxidoreductase	['D-mannonate', '+', 'NAD+', '=', 'D-fructuronate', '+', 'NADH', '+', 'H+', '[RN:R02454]']	R02454	14401695, 14409051	R02454	mana_c + nad_c <=> fruur_c + nadh_c + h_c	['MANAO']	Exist
83334.201	GIOHDDLL_02619	ydfI	b1542	putative oxidoreductase YdfI	eco:b1542	1.1.1.57	Oxidoreductases; Acting on the CH-OH group of donors; With NAD+ or NADP+ as acceptor	D-mannonate:NAD+ 5-oxidoreductase	['D-mannonate', '+', 'NAD+', '=', 'D-fructuronate', '+', 'NADH', '+', 'H+', '[RN:R02454]']	R02454	14401695, 14409051	R02454	mana_c + nad_c <=> fruur_c + nadh_c + h_c	['MANAO']	Exist
562.33783	HKNEFOKI_02335	ydfI	b1542	putative oxidoreductase YdfI	eco:b1542	1.1.1.57	Oxidoreductases; Acting on the CH-OH group of donors; With NAD+ or NADP+ as acceptor	D-mannonate:NAD+ 5-oxidoreductase	['D-mannonate', '+', 'NAD+', '=', 'D-fructuronate', '+', 'NADH', '+', 'H+', '[RN:R02454]']	R02454	14401695, 14409051	R02454	mana_c + nad_c <=> fruur_c + nadh_c + h_c	['MANAO']	Exist
83334.374	IBPHJNCH_02548	ydfI	b1542	putative oxidoreductase YdfI	eco:b1542	1.1.1.57	Oxidoreductases; Acting on the CH-OH group of donors; With NAD+ or NADP+ as acceptor	D-mannonate:NAD+ 5-oxidoreductase	['D-mannonate', '+', 'NAD+', '=', 'D-fructuronate', '+', 'NADH', '+', 'H+', '[RN:R02454]']	R02454	14401695, 14409051	R02454	mana_c + nad_c <=> fruur_c + nadh_c + h_c	['MANAO']	Exist
562.46742	JKJIHJFK_02558	ydfI	b1542	putative oxidoreductase YdfI	eco:b1542	1.1.1.57	Oxidoreductases; Acting on the CH-OH group of donors; With NAD+ or NADP+ as acceptor	D-mannonate:NAD+ 5-oxidoreductase	['D-mannonate', '+', 'NAD+', '=', 'D-fructuronate', '+', 'NADH', '+', 'H+', '[RN:R02454]']	R02454	14401695, 14409051	R02454	mana_c + nad_c <=> fruur_c + nadh_c + h_c	['MANAO']	Exist
GCF_910591805.1	MKDEIKLL_03893	ydfI	b1542	putative oxidoreductase YdfI	eco:b1542	1.1.1.57	Oxidoreductases; Acting on the CH-OH group of donors; With NAD+ or NADP+ as acceptor	D-mannonate:NAD+ 5-oxidoreductase	['D-mannonate', '+', 'NAD+', '=', 'D-fructuronate', '+', 'NADH', '+', 'H+', '[RN:R02454]']	R02454	14401695, 14409051	R02454	mana_c + nad_c <=> fruur_c + nadh_c + h_c	['MANAO']	Exist
GCF_020535205.1	NLGFLNAJ_02212	ydfI	b1542	putative oxidoreductase YdfI	eco:b1542	1.1.1.57	Oxidoreductases; Acting on the CH-OH group of donors; With NAD+ or NADP+ as acceptor	D-mannonate:NAD+ 5-oxidoreductase	['D-mannonate', '+', 'NAD+', '=', 'D-fructuronate', '+', 'NADH', '+', 'H+', '[RN:R02454]']	R02454	14401695, 14409051	R02454	mana_c + nad_c <=> fruur_c + nadh_c + h_c	['MANAO']	Exist
562.29095	JJGPGBGE_02110	ydfI	b1542	putative oxidoreductase YdfI	eco:b1542	1.1.1.57	Oxidoreductases; Acting on the CH-OH group of donors; With NAD+ or NADP+ as acceptor	D-mannonate:NAD+ 5-oxidoreductase	['D-mannonate', '+', 'NAD+', '=', 'D-fructuronate', '+', 'NADH', '+', 'H+', '[RN:R02454]']	R02454	14401695, 14409051	R02454	mana_c + nad_c <=> fruur_c + nadh_c + h_c	['MANAO']	Exist
562.76459	GDPICKBE_01963	ydfI	b1542	putative oxidoreductase YdfI	eco:b1542	1.1.1.57	Oxidoreductases; Acting on the CH-OH group of donors; With NAD+ or NADP+ as acceptor	D-mannonate:NAD+ 5-oxidoreductase	['D-mannonate', '+', 'NAD+', '=', 'D-fructuronate', '+', 'NADH', '+', 'H+', '[RN:R02454]']	R02454	14401695, 14409051	R02454	mana_c + nad_c <=> fruur_c + nadh_c + h_c	['MANAO']	Exist
562.76469	DJAGOGLN_02432	ydfI	b1542	putative oxidoreductase YdfI	eco:b1542	1.1.1.57	Oxidoreductases; Acting on the CH-OH group of donors; With NAD+ or NADP+ as acceptor	D-mannonate:NAD+ 5-oxidoreductase	['D-mannonate', '+', 'NAD+', '=', 'D-fructuronate', '+', 'NADH', '+', 'H+', '[RN:R02454]']	R02454	14401695, 14409051	R02454	mana_c + nad_c <=> fruur_c + nadh_c + h_c	['MANAO']	Exist
562.76469	DJAGOGLN_02433	ydfI	b1542	putative oxidoreductase YdfI	eco:b1542	1.1.1.57	Oxidoreductases; Acting on the CH-OH group of donors; With NAD+ or NADP+ as acceptor	D-mannonate:NAD+ 5-oxidoreductase	['D-mannonate', '+', 'NAD+', '=', 'D-fructuronate', '+', 'NADH', '+', 'H+', '[RN:R02454]']	R02454	14401695, 14409051	R02454	mana_c + nad_c <=> fruur_c + nadh_c + h_c	['MANAO']	Exist
168807.6	HLMOOIJG_01463	ydfI	b1542	putative oxidoreductase YdfI	eco:b1542	1.1.1.57	Oxidoreductases; Acting on the CH-OH group of donors; With NAD+ or NADP+ as acceptor	D-mannonate:NAD+ 5-oxidoreductase	['D-mannonate', '+', 'NAD+', '=', 'D-fructuronate', '+', 'NADH', '+', 'H+', '[RN:R02454]']	R02454	14401695, 14409051	R02454	mana_c + nad_c <=> fruur_c + nadh_c + h_c	['MANAO']	Exist
168807.6	HLMOOIJG_02504	ydfI	b1542	putative oxidoreductase YdfI	eco:b1542	1.1.1.57	Oxidoreductases; Acting on the CH-OH group of donors; With NAD+ or NADP+ as acceptor	D-mannonate:NAD+ 5-oxidoreductase	['D-mannonate', '+', 'NAD+', '=', 'D-fructuronate', '+', 'NADH', '+', 'H+', '[RN:R02454]']	R02454	14401695, 14409051	R02454	mana_c + nad_c <=> fruur_c + nadh_c + h_c	['MANAO']	Exist
168807.6	HLMOOIJG_03084	ydfI	b1542	putative oxidoreductase YdfI	eco:b1542	1.1.1.57	Oxidoreductases; Acting on the CH-OH group of donors; With NAD+ or NADP+ as acceptor	D-mannonate:NAD+ 5-oxidoreductase	['D-mannonate', '+', 'NAD+', '=', 'D-fructuronate', '+', 'NADH', '+', 'H+', '[RN:R02454]']	R02454	14401695, 14409051	R02454	mana_c + nad_c <=> fruur_c + nadh_c + h_c	['MANAO']	Exist
562.60436	GFENBCIA_01449	ydfI	b1542	putative oxidoreductase YdfI	eco:b1542	1.1.1.57	Oxidoreductases; Acting on the CH-OH group of donors; With NAD+ or NADP+ as acceptor	D-mannonate:NAD+ 5-oxidoreductase	['D-mannonate', '+', 'NAD+', '=', 'D-fructuronate', '+', 'NADH', '+', 'H+', '[RN:R02454]']	R02454	14401695, 14409051	R02454	mana_c + nad_c <=> fruur_c + nadh_c + h_c	['MANAO']	Exist
GCF_014169015.1	JGKOEJBP_00709	ydfI	b1542	putative oxidoreductase YdfI	eco:b1542	1.1.1.57	Oxidoreductases; Acting on the CH-OH group of donors; With NAD+ or NADP+ as acceptor	D-mannonate:NAD+ 5-oxidoreductase	['D-mannonate', '+', 'NAD+', '=', 'D-fructuronate', '+', 'NADH', '+', 'H+', '[RN:R02454]']	R02454	14401695, 14409051	R02454	mana_c + nad_c <=> fruur_c + nadh_c + h_c	['MANAO']	Exist
GCF_014169015.1	JGKOEJBP_02326	ydfI	b1542	putative oxidoreductase YdfI	eco:b1542	1.1.1.57	Oxidoreductases; Acting on the CH-OH group of donors; With NAD+ or NADP+ as acceptor	D-mannonate:NAD+ 5-oxidoreductase	['D-mannonate', '+', 'NAD+', '=', 'D-fructuronate', '+', 'NADH', '+', 'H+', '[RN:R02454]']	R02454	14401695, 14409051	R02454	mana_c + nad_c <=> fruur_c + nadh_c + h_c	['MANAO']	Exist
623.730	PHFINKBE_00890	ydfI	b1542	putative oxidoreductase YdfI	eco:b1542	1.1.1.57	Oxidoreductases; Acting on the CH-OH group of donors; With NAD+ or NADP+ as acceptor	D-mannonate:NAD+ 5-oxidoreductase	['D-mannonate', '+', 'NAD+', '=', 'D-fructuronate', '+', 'NADH', '+', 'H+', '[RN:R02454]']	R02454	14401695, 14409051	R02454	mana_c + nad_c <=> fruur_c + nadh_c + h_c	['MANAO']	Exist
623.730	PHFINKBE_00893	ydfI	b1542	putative oxidoreductase YdfI	eco:b1542	1.1.1.57	Oxidoreductases; Acting on the CH-OH group of donors; With NAD+ or NADP+ as acceptor	D-mannonate:NAD+ 5-oxidoreductase	['D-mannonate', '+', 'NAD+', '=', 'D-fructuronate', '+', 'NADH', '+', 'H+', '[RN:R02454]']	R02454	14401695, 14409051	R02454	mana_c + nad_c <=> fruur_c + nadh_c + h_c	['MANAO']	Exist
GCF_003722195.1	EBOPINLB_02008	ydfI	b1542	putative oxidoreductase YdfI	eco:b1542	1.1.1.57	Oxidoreductases; Acting on the CH-OH group of donors; With NAD+ or NADP+ as acceptor	D-mannonate:NAD+ 5-oxidoreductase	['D-mannonate', '+', 'NAD+', '=', 'D-fructuronate', '+', 'NADH', '+', 'H+', '[RN:R02454]']	R02454	14401695, 14409051	R02454	mana_c + nad_c <=> fruur_c + nadh_c + h_c	['MANAO']	Exist
562.61709	EBKFINHE_00807	ydfI	b1542	putative oxidoreductase YdfI	eco:b1542	1.1.1.57	Oxidoreductases; Acting on the CH-OH group of donors; With NAD+ or NADP+ as acceptor	D-mannonate:NAD+ 5-oxidoreductase	['D-mannonate', '+', 'NAD+', '=', 'D-fructuronate', '+', 'NADH', '+', 'H+', '[RN:R02454]']	R02454	14401695, 14409051	R02454	mana_c + nad_c <=> fruur_c + nadh_c + h_c	['MANAO']	Exist
562.61709	EBKFINHE_02455	ydfI	b1542	putative oxidoreductase YdfI	eco:b1542	1.1.1.57	Oxidoreductases; Acting on the CH-OH group of donors; With NAD+ or NADP+ as acceptor	D-mannonate:NAD+ 5-oxidoreductase	['D-mannonate', '+', 'NAD+', '=', 'D-fructuronate', '+', 'NADH', '+', 'H+', '[RN:R02454]']	R02454	14401695, 14409051	R02454	mana_c + nad_c <=> fruur_c + nadh_c + h_c	['MANAO']	Exist
562.67841	PMNCMLFI_00607	ydfI	b1542	putative oxidoreductase YdfI	eco:b1542	1.1.1.57	Oxidoreductases; Acting on the CH-OH group of donors; With NAD+ or NADP+ as acceptor	D-mannonate:NAD+ 5-oxidoreductase	['D-mannonate', '+', 'NAD+', '=', 'D-fructuronate', '+', 'NADH', '+', 'H+', '[RN:R02454]']	R02454	14401695, 14409051	R02454	mana_c + nad_c <=> fruur_c + nadh_c + h_c	['MANAO']	Exist
374923.6	EGAPBDKN_03500	ydfI	b1542	putative oxidoreductase YdfI	eco:b1542	1.1.1.57	Oxidoreductases; Acting on the CH-OH group of donors; With NAD+ or NADP+ as acceptor	D-mannonate:NAD+ 5-oxidoreductase	['D-mannonate', '+', 'NAD+', '=', 'D-fructuronate', '+', 'NADH', '+', 'H+', '[RN:R02454]']	R02454	14401695, 14409051	R02454	mana_c + nad_c <=> fruur_c + nadh_c + h_c	['MANAO']	Exist
562.17734	MBLGKNPA_00753	ydfI	b1542	putative oxidoreductase YdfI	eco:b1542	1.1.1.57	Oxidoreductases; Acting on the CH-OH group of donors; With NAD+ or NADP+ as acceptor	D-mannonate:NAD+ 5-oxidoreductase	['D-mannonate', '+', 'NAD+', '=', 'D-fructuronate', '+', 'NADH', '+', 'H+', '[RN:R02454]']	R02454	14401695, 14409051	R02454	mana_c + nad_c <=> fruur_c + nadh_c + h_c	['MANAO']	Exist
562.17734	MBLGKNPA_02288	ydfI	b1542	putative oxidoreductase YdfI	eco:b1542	1.1.1.57	Oxidoreductases; Acting on the CH-OH group of donors; With NAD+ or NADP+ as acceptor	D-mannonate:NAD+ 5-oxidoreductase	['D-mannonate', '+', 'NAD+', '=', 'D-fructuronate', '+', 'NADH', '+', 'H+', '[RN:R02454]']	R02454	14401695, 14409051	R02454	mana_c + nad_c <=> fruur_c + nadh_c + h_c	['MANAO']	Exist
562.74550	PEAEAMCA_02354	ydfI	b1542	putative oxidoreductase YdfI	eco:b1542	1.1.1.57	Oxidoreductases; Acting on the CH-OH group of donors; With NAD+ or NADP+ as acceptor	D-mannonate:NAD+ 5-oxidoreductase	['D-mannonate', '+', 'NAD+', '=', 'D-fructuronate', '+', 'NADH', '+', 'H+', '[RN:R02454]']	R02454	14401695, 14409051	R02454	mana_c + nad_c <=> fruur_c + nadh_c + h_c	['MANAO']	Exist
562.79202	IBOKEFKH_02357	ydfI	b1542	putative oxidoreductase YdfI	eco:b1542	1.1.1.57	Oxidoreductases; Acting on the CH-OH group of donors; With NAD+ or NADP+ as acceptor	D-mannonate:NAD+ 5-oxidoreductase	['D-mannonate', '+', 'NAD+', '=', 'D-fructuronate', '+', 'NADH', '+', 'H+', '[RN:R02454]']	R02454	14401695, 14409051	R02454	mana_c + nad_c <=> fruur_c + nadh_c + h_c	['MANAO']	Exist
562.63896	MNJNJBIH_01697	ydfI	b1542	putative oxidoreductase YdfI	eco:b1542	1.1.1.57	Oxidoreductases; Acting on the CH-OH group of donors; With NAD+ or NADP+ as acceptor	D-mannonate:NAD+ 5-oxidoreductase	['D-mannonate', '+', 'NAD+', '=', 'D-fructuronate', '+', 'NADH', '+', 'H+', '[RN:R02454]']	R02454	14401695, 14409051	R02454	mana_c + nad_c <=> fruur_c + nadh_c + h_c	['MANAO']	Exist
562.48217	IPNPPODF_02303	ydfI	b1542	putative oxidoreductase YdfI	eco:b1542	1.1.1.57	Oxidoreductases; Acting on the CH-OH group of donors; With NAD+ or NADP+ as acceptor	D-mannonate:NAD+ 5-oxidoreductase	['D-mannonate', '+', 'NAD+', '=', 'D-fructuronate', '+', 'NADH', '+', 'H+', '[RN:R02454]']	R02454	14401695, 14409051	R02454	mana_c + nad_c <=> fruur_c + nadh_c + h_c	['MANAO']	Exist
562.70765	ANCACBHA_02944	ydfI	b1542	putative oxidoreductase YdfI	eco:b1542	1.1.1.57	Oxidoreductases; Acting on the CH-OH group of donors; With NAD+ or NADP+ as acceptor	D-mannonate:NAD+ 5-oxidoreductase	['D-mannonate', '+', 'NAD+', '=', 'D-fructuronate', '+', 'NADH', '+', 'H+', '[RN:R02454]']	R02454	14401695, 14409051	R02454	mana_c + nad_c <=> fruur_c + nadh_c + h_c	['MANAO']	Exist
562.70765	ANCACBHA_04594	ydfI	b1542	putative oxidoreductase YdfI	eco:b1542	1.1.1.57	Oxidoreductases; Acting on the CH-OH group of donors; With NAD+ or NADP+ as acceptor	D-mannonate:NAD+ 5-oxidoreductase	['D-mannonate', '+', 'NAD+', '=', 'D-fructuronate', '+', 'NADH', '+', 'H+', '[RN:R02454]']	R02454	14401695, 14409051	R02454	mana_c + nad_c <=> fruur_c + nadh_c + h_c	['MANAO']	Exist
1045010.16	PHCOLCLH_03010	ydfI	b1542	putative oxidoreductase YdfI	eco:b1542	1.1.1.57	Oxidoreductases; Acting on the CH-OH group of donors; With NAD+ or NADP+ as acceptor	D-mannonate:NAD+ 5-oxidoreductase	['D-mannonate', '+', 'NAD+', '=', 'D-fructuronate', '+', 'NADH', '+', 'H+', '[RN:R02454]']	R02454	14401695, 14409051	R02454	mana_c + nad_c <=> fruur_c + nadh_c + h_c	['MANAO']	Exist
GCF_016403675.2	IGCCBGIC_00997	ydfI	b1542	putative oxidoreductase YdfI	eco:b1542	1.1.1.57	Oxidoreductases; Acting on the CH-OH group of donors; With NAD+ or NADP+ as acceptor	D-mannonate:NAD+ 5-oxidoreductase	['D-mannonate', '+', 'NAD+', '=', 'D-fructuronate', '+', 'NADH', '+', 'H+', '[RN:R02454]']	R02454	14401695, 14409051	R02454	mana_c + nad_c <=> fruur_c + nadh_c + h_c	['MANAO']	Exist
83334.339	KPPKBACC_03133	ydfI	b1542	putative oxidoreductase YdfI	eco:b1542	1.1.1.57	Oxidoreductases; Acting on the CH-OH group of donors; With NAD+ or NADP+ as acceptor	D-mannonate:NAD+ 5-oxidoreductase	['D-mannonate', '+', 'NAD+', '=', 'D-fructuronate', '+', 'NADH', '+', 'H+', '[RN:R02454]']	R02454	14401695, 14409051	R02454	mana_c + nad_c <=> fruur_c + nadh_c + h_c	['MANAO']	Exist
GCF_020683045.1	DLMFGCCK_00709	ydfI	b1542	putative oxidoreductase YdfI	eco:b1542	1.1.1.57	Oxidoreductases; Acting on the CH-OH group of donors; With NAD+ or NADP+ as acceptor	D-mannonate:NAD+ 5-oxidoreductase	['D-mannonate', '+', 'NAD+', '=', 'D-fructuronate', '+', 'NADH', '+', 'H+', '[RN:R02454]']	R02454	14401695, 14409051	R02454	mana_c + nad_c <=> fruur_c + nadh_c + h_c	['MANAO']	Exist
GCF_020683045.1	DLMFGCCK_02362	ydfI	b1542	putative oxidoreductase YdfI	eco:b1542	1.1.1.57	Oxidoreductases; Acting on the CH-OH group of donors; With NAD+ or NADP+ as acceptor	D-mannonate:NAD+ 5-oxidoreductase	['D-mannonate', '+', 'NAD+', '=', 'D-fructuronate', '+', 'NADH', '+', 'H+', '[RN:R02454]']	R02454	14401695, 14409051	R02454	mana_c + nad_c <=> fruur_c + nadh_c + h_c	['MANAO']	Exist
562.46748	HDLKMMLN_02644	ydfI	b1542	putative oxidoreductase YdfI	eco:b1542	1.1.1.57	Oxidoreductases; Acting on the CH-OH group of donors; With NAD+ or NADP+ as acceptor	D-mannonate:NAD+ 5-oxidoreductase	['D-mannonate', '+', 'NAD+', '=', 'D-fructuronate', '+', 'NADH', '+', 'H+', '[RN:R02454]']	R02454	14401695, 14409051	R02454	mana_c + nad_c <=> fruur_c + nadh_c + h_c	['MANAO']	Exist
562.76474	LFEAMFCI_00236	ydfI	b1542	putative oxidoreductase YdfI	eco:b1542	1.1.1.57	Oxidoreductases; Acting on the CH-OH group of donors; With NAD+ or NADP+ as acceptor	D-mannonate:NAD+ 5-oxidoreductase	['D-mannonate', '+', 'NAD+', '=', 'D-fructuronate', '+', 'NADH', '+', 'H+', '[RN:R02454]']	R02454	14401695, 14409051	R02454	mana_c + nad_c <=> fruur_c + nadh_c + h_c	['MANAO']	Exist
83334.383	HKOLANBM_02885	ydfI	b1542	putative oxidoreductase YdfI	eco:b1542	1.1.1.57	Oxidoreductases; Acting on the CH-OH group of donors; With NAD+ or NADP+ as acceptor	D-mannonate:NAD+ 5-oxidoreductase	['D-mannonate', '+', 'NAD+', '=', 'D-fructuronate', '+', 'NADH', '+', 'H+', '[RN:R02454]']	R02454	14401695, 14409051	R02454	mana_c + nad_c <=> fruur_c + nadh_c + h_c	['MANAO']	Exist
562.58219	FFAAFFOJ_02396	ydfI	b1542	putative oxidoreductase YdfI	eco:b1542	1.1.1.57	Oxidoreductases; Acting on the CH-OH group of donors; With NAD+ or NADP+ as acceptor	D-mannonate:NAD+ 5-oxidoreductase	['D-mannonate', '+', 'NAD+', '=', 'D-fructuronate', '+', 'NADH', '+', 'H+', '[RN:R02454]']	R02454	14401695, 14409051	R02454	mana_c + nad_c <=> fruur_c + nadh_c + h_c	['MANAO']	Exist
562.58219	FFAAFFOJ_05455	ydfI	b1542	putative oxidoreductase YdfI	eco:b1542	1.1.1.57	Oxidoreductases; Acting on the CH-OH group of donors; With NAD+ or NADP+ as acceptor	D-mannonate:NAD+ 5-oxidoreductase	['D-mannonate', '+', 'NAD+', '=', 'D-fructuronate', '+', 'NADH', '+', 'H+', '[RN:R02454]']	R02454	14401695, 14409051	R02454	mana_c + nad_c <=> fruur_c + nadh_c + h_c	['MANAO']	Exist
562.58219	FFAAFFOJ_05456	ydfI	b1542	putative oxidoreductase YdfI	eco:b1542	1.1.1.57	Oxidoreductases; Acting on the CH-OH group of donors; With NAD+ or NADP+ as acceptor	D-mannonate:NAD+ 5-oxidoreductase	['D-mannonate', '+', 'NAD+', '=', 'D-fructuronate', '+', 'NADH', '+', 'H+', '[RN:R02454]']	R02454	14401695, 14409051	R02454	mana_c + nad_c <=> fruur_c + nadh_c + h_c	['MANAO']	Exist
562.58219	FFAAFFOJ_05457	ydfI	b1542	putative oxidoreductase YdfI	eco:b1542	1.1.1.57	Oxidoreductases; Acting on the CH-OH group of donors; With NAD+ or NADP+ as acceptor	D-mannonate:NAD+ 5-oxidoreductase	['D-mannonate', '+', 'NAD+', '=', 'D-fructuronate', '+', 'NADH', '+', 'H+', '[RN:R02454]']	R02454	14401695, 14409051	R02454	mana_c + nad_c <=> fruur_c + nadh_c + h_c	['MANAO']	Exist
562.11318	NBGJDEGF_00043	ydfI	b1542	putative oxidoreductase YdfI	eco:b1542	1.1.1.57	Oxidoreductases; Acting on the CH-OH group of donors; With NAD+ or NADP+ as acceptor	D-mannonate:NAD+ 5-oxidoreductase	['D-mannonate', '+', 'NAD+', '=', 'D-fructuronate', '+', 'NADH', '+', 'H+', '[RN:R02454]']	R02454	14401695, 14409051	R02454	mana_c + nad_c <=> fruur_c + nadh_c + h_c	['MANAO']	Exist
562.11318	NBGJDEGF_01698	ydfI	b1542	putative oxidoreductase YdfI	eco:b1542	1.1.1.57	Oxidoreductases; Acting on the CH-OH group of donors; With NAD+ or NADP+ as acceptor	D-mannonate:NAD+ 5-oxidoreductase	['D-mannonate', '+', 'NAD+', '=', 'D-fructuronate', '+', 'NADH', '+', 'H+', '[RN:R02454]']	R02454	14401695, 14409051	R02454	mana_c + nad_c <=> fruur_c + nadh_c + h_c	['MANAO']	Exist
GCF_014904265.2	CJDELOOA_02167	ydfI	b1542	putative oxidoreductase YdfI	eco:b1542	1.1.1.57	Oxidoreductases; Acting on the CH-OH group of donors; With NAD+ or NADP+ as acceptor	D-mannonate:NAD+ 5-oxidoreductase	['D-mannonate', '+', 'NAD+', '=', 'D-fructuronate', '+', 'NADH', '+', 'H+', '[RN:R02454]']	R02454	14401695, 14409051	R02454	mana_c + nad_c <=> fruur_c + nadh_c + h_c	['MANAO']	Exist
GCF_000091005.1	KAHFMBIB_02148	ydfI	b1542	putative oxidoreductase YdfI	eco:b1542	1.1.1.57	Oxidoreductases; Acting on the CH-OH group of donors; With NAD+ or NADP+ as acceptor	D-mannonate:NAD+ 5-oxidoreductase	['D-mannonate', '+', 'NAD+', '=', 'D-fructuronate', '+', 'NADH', '+', 'H+', '[RN:R02454]']	R02454	14401695, 14409051	R02454	mana_c + nad_c <=> fruur_c + nadh_c + h_c	['MANAO']	Exist
GCF_000091005.1	KAHFMBIB_02149	ydfI	b1542	putative oxidoreductase YdfI	eco:b1542	1.1.1.57	Oxidoreductases; Acting on the CH-OH group of donors; With NAD+ or NADP+ as acceptor	D-mannonate:NAD+ 5-oxidoreductase	['D-mannonate', '+', 'NAD+', '=', 'D-fructuronate', '+', 'NADH', '+', 'H+', '[RN:R02454]']	R02454	14401695, 14409051	R02454	mana_c + nad_c <=> fruur_c + nadh_c + h_c	['MANAO']	Exist
2861805.4	PALIGDDB_00784	ydfI	b1542	putative oxidoreductase YdfI	eco:b1542	1.1.1.57	Oxidoreductases; Acting on the CH-OH group of donors; With NAD+ or NADP+ as acceptor	D-mannonate:NAD+ 5-oxidoreductase	['D-mannonate', '+', 'NAD+', '=', 'D-fructuronate', '+', 'NADH', '+', 'H+', '[RN:R02454]']	R02454	14401695, 14409051	R02454	mana_c + nad_c <=> fruur_c + nadh_c + h_c	['MANAO']	Exist
562.29130	MGLIGMKP_00544	ydfI	b1542	putative oxidoreductase YdfI	eco:b1542	1.1.1.57	Oxidoreductases; Acting on the CH-OH group of donors; With NAD+ or NADP+ as acceptor	D-mannonate:NAD+ 5-oxidoreductase	['D-mannonate', '+', 'NAD+', '=', 'D-fructuronate', '+', 'NADH', '+', 'H+', '[RN:R02454]']	R02454	14401695, 14409051	R02454	mana_c + nad_c <=> fruur_c + nadh_c + h_c	['MANAO']	Exist
562.13745	DFGODLPE_01380	ydfI	b1542	putative oxidoreductase YdfI	eco:b1542	1.1.1.57	Oxidoreductases; Acting on the CH-OH group of donors; With NAD+ or NADP+ as acceptor	D-mannonate:NAD+ 5-oxidoreductase	['D-mannonate', '+', 'NAD+', '=', 'D-fructuronate', '+', 'NADH', '+', 'H+', '[RN:R02454]']	R02454	14401695, 14409051	R02454	mana_c + nad_c <=> fruur_c + nadh_c + h_c	['MANAO']	Exist
562.79197	FGAHCABB_02351	ydfI	b1542	putative oxidoreductase YdfI	eco:b1542	1.1.1.57	Oxidoreductases; Acting on the CH-OH group of donors; With NAD+ or NADP+ as acceptor	D-mannonate:NAD+ 5-oxidoreductase	['D-mannonate', '+', 'NAD+', '=', 'D-fructuronate', '+', 'NADH', '+', 'H+', '[RN:R02454]']	R02454	14401695, 14409051	R02454	mana_c + nad_c <=> fruur_c + nadh_c + h_c	['MANAO']	Exist
562.58374	GMCFKEAJ_00065	ydfI	b1542	putative oxidoreductase YdfI	eco:b1542	1.1.1.57	Oxidoreductases; Acting on the CH-OH group of donors; With NAD+ or NADP+ as acceptor	D-mannonate:NAD+ 5-oxidoreductase	['D-mannonate', '+', 'NAD+', '=', 'D-fructuronate', '+', 'NADH', '+', 'H+', '[RN:R02454]']	R02454	14401695, 14409051	R02454	mana_c + nad_c <=> fruur_c + nadh_c + h_c	['MANAO']	Exist
562.46745	JBPOLEAL_02541	ydfI	b1542	putative oxidoreductase YdfI	eco:b1542	1.1.1.57	Oxidoreductases; Acting on the CH-OH group of donors; With NAD+ or NADP+ as acceptor	D-mannonate:NAD+ 5-oxidoreductase	['D-mannonate', '+', 'NAD+', '=', 'D-fructuronate', '+', 'NADH', '+', 'H+', '[RN:R02454]']	R02454	14401695, 14409051	R02454	mana_c + nad_c <=> fruur_c + nadh_c + h_c	['MANAO']	Exist
562.52632	NAOOBJEO_01574	ydfI	b1542	putative oxidoreductase YdfI	eco:b1542	1.1.1.57	Oxidoreductases; Acting on the CH-OH group of donors; With NAD+ or NADP+ as acceptor	D-mannonate:NAD+ 5-oxidoreductase	['D-mannonate', '+', 'NAD+', '=', 'D-fructuronate', '+', 'NADH', '+', 'H+', '[RN:R02454]']	R02454	14401695, 14409051	R02454	mana_c + nad_c <=> fruur_c + nadh_c + h_c	['MANAO']	Exist
2048775.3	CKJFFLIC_00633	ydfI	b1542	putative oxidoreductase YdfI	eco:b1542	1.1.1.57	Oxidoreductases; Acting on the CH-OH group of donors; With NAD+ or NADP+ as acceptor	D-mannonate:NAD+ 5-oxidoreductase	['D-mannonate', '+', 'NAD+', '=', 'D-fructuronate', '+', 'NADH', '+', 'H+', '[RN:R02454]']	R02454	14401695, 14409051	R02454	mana_c + nad_c <=> fruur_c + nadh_c + h_c	['MANAO']	Exist
562.68712	JJCNAELE_03734	ydfI	b1542	putative oxidoreductase YdfI	eco:b1542	1.1.1.57	Oxidoreductases; Acting on the CH-OH group of donors; With NAD+ or NADP+ as acceptor	D-mannonate:NAD+ 5-oxidoreductase	['D-mannonate', '+', 'NAD+', '=', 'D-fructuronate', '+', 'NADH', '+', 'H+', '[RN:R02454]']	R02454	14401695, 14409051	R02454	mana_c + nad_c <=> fruur_c + nadh_c + h_c	['MANAO']	Exist
562.68712	JJCNAELE_03735	ydfI	b1542	putative oxidoreductase YdfI	eco:b1542	1.1.1.57	Oxidoreductases; Acting on the CH-OH group of donors; With NAD+ or NADP+ as acceptor	D-mannonate:NAD+ 5-oxidoreductase	['D-mannonate', '+', 'NAD+', '=', 'D-fructuronate', '+', 'NADH', '+', 'H+', '[RN:R02454]']	R02454	14401695, 14409051	R02454	mana_c + nad_c <=> fruur_c + nadh_c + h_c	['MANAO']	Exist
591946.4	OIKMPMPI_01501	ydfI	b1542	putative oxidoreductase YdfI	eco:b1542	1.1.1.57	Oxidoreductases; Acting on the CH-OH group of donors; With NAD+ or NADP+ as acceptor	D-mannonate:NAD+ 5-oxidoreductase	['D-mannonate', '+', 'NAD+', '=', 'D-fructuronate', '+', 'NADH', '+', 'H+', '[RN:R02454]']	R02454	14401695, 14409051	R02454	mana_c + nad_c <=> fruur_c + nadh_c + h_c	['MANAO']	Exist
591946.4	OIKMPMPI_03022	ydfI	b1542	putative oxidoreductase YdfI	eco:b1542	1.1.1.57	Oxidoreductases; Acting on the CH-OH group of donors; With NAD+ or NADP+ as acceptor	D-mannonate:NAD+ 5-oxidoreductase	['D-mannonate', '+', 'NAD+', '=', 'D-fructuronate', '+', 'NADH', '+', 'H+', '[RN:R02454]']	R02454	14401695, 14409051	R02454	mana_c + nad_c <=> fruur_c + nadh_c + h_c	['MANAO']	Exist
623.1257	FEKIPBOF_02395	ydfI	b1542	putative oxidoreductase YdfI	eco:b1542	1.1.1.57	Oxidoreductases; Acting on the CH-OH group of donors; With NAD+ or NADP+ as acceptor	D-mannonate:NAD+ 5-oxidoreductase	['D-mannonate', '+', 'NAD+', '=', 'D-fructuronate', '+', 'NADH', '+', 'H+', '[RN:R02454]']	R02454	14401695, 14409051	R02454	mana_c + nad_c <=> fruur_c + nadh_c + h_c	['MANAO']	Exist
562.60289	OBELEEKC_01143	ydfI	b1542	putative oxidoreductase YdfI	eco:b1542	1.1.1.57	Oxidoreductases; Acting on the CH-OH group of donors; With NAD+ or NADP+ as acceptor	D-mannonate:NAD+ 5-oxidoreductase	['D-mannonate', '+', 'NAD+', '=', 'D-fructuronate', '+', 'NADH', '+', 'H+', '[RN:R02454]']	R02454	14401695, 14409051	R02454	mana_c + nad_c <=> fruur_c + nadh_c + h_c	['MANAO']	Exist
562.60289	OBELEEKC_04287	ydfI	b1542	putative oxidoreductase YdfI	eco:b1542	1.1.1.57	Oxidoreductases; Acting on the CH-OH group of donors; With NAD+ or NADP+ as acceptor	D-mannonate:NAD+ 5-oxidoreductase	['D-mannonate', '+', 'NAD+', '=', 'D-fructuronate', '+', 'NADH', '+', 'H+', '[RN:R02454]']	R02454	14401695, 14409051	R02454	mana_c + nad_c <=> fruur_c + nadh_c + h_c	['MANAO']	Exist
624.2215	GCGEOLAK_01342	ydfI	b1542	putative oxidoreductase YdfI	eco:b1542	1.1.1.57	Oxidoreductases; Acting on the CH-OH group of donors; With NAD+ or NADP+ as acceptor	D-mannonate:NAD+ 5-oxidoreductase	['D-mannonate', '+', 'NAD+', '=', 'D-fructuronate', '+', 'NADH', '+', 'H+', '[RN:R02454]']	R02454	14401695, 14409051	R02454	mana_c + nad_c <=> fruur_c + nadh_c + h_c	['MANAO']	Exist
562.50512	NHACPOBJ_00896	ydfI	b1542	putative oxidoreductase YdfI	eco:b1542	1.1.1.57	Oxidoreductases; Acting on the CH-OH group of donors; With NAD+ or NADP+ as acceptor	D-mannonate:NAD+ 5-oxidoreductase	['D-mannonate', '+', 'NAD+', '=', 'D-fructuronate', '+', 'NADH', '+', 'H+', '[RN:R02454]']	R02454	14401695, 14409051	R02454	mana_c + nad_c <=> fruur_c + nadh_c + h_c	['MANAO']	Exist
562.50512	NHACPOBJ_02519	ydfI	b1542	putative oxidoreductase YdfI	eco:b1542	1.1.1.57	Oxidoreductases; Acting on the CH-OH group of donors; With NAD+ or NADP+ as acceptor	D-mannonate:NAD+ 5-oxidoreductase	['D-mannonate', '+', 'NAD+', '=', 'D-fructuronate', '+', 'NADH', '+', 'H+', '[RN:R02454]']	R02454	14401695, 14409051	R02454	mana_c + nad_c <=> fruur_c + nadh_c + h_c	['MANAO']	Exist
562.45433	BADIGABK_02291	ydfI	b1542	putative oxidoreductase YdfI	eco:b1542	1.1.1.57	Oxidoreductases; Acting on the CH-OH group of donors; With NAD+ or NADP+ as acceptor	D-mannonate:NAD+ 5-oxidoreductase	['D-mannonate', '+', 'NAD+', '=', 'D-fructuronate', '+', 'NADH', '+', 'H+', '[RN:R02454]']	R02454	14401695, 14409051	R02454	mana_c + nad_c <=> fruur_c + nadh_c + h_c	['MANAO']	Exist
511693.14	INMCPJID_01500	ydfI	b1542	putative oxidoreductase YdfI	eco:b1542	1.1.1.57	Oxidoreductases; Acting on the CH-OH group of donors; With NAD+ or NADP+ as acceptor	D-mannonate:NAD+ 5-oxidoreductase	['D-mannonate', '+', 'NAD+', '=', 'D-fructuronate', '+', 'NADH', '+', 'H+', '[RN:R02454]']	R02454	14401695, 14409051	R02454	mana_c + nad_c <=> fruur_c + nadh_c + h_c	['MANAO']	Exist
GCF_002787645.1	FLODCFPK_02345	ydfI	b1542	putative oxidoreductase YdfI	eco:b1542	1.1.1.57	Oxidoreductases; Acting on the CH-OH group of donors; With NAD+ or NADP+ as acceptor	D-mannonate:NAD+ 5-oxidoreductase	['D-mannonate', '+', 'NAD+', '=', 'D-fructuronate', '+', 'NADH', '+', 'H+', '[RN:R02454]']	R02454	14401695, 14409051	R02454	mana_c + nad_c <=> fruur_c + nadh_c + h_c	['MANAO']	Exist
GCF_002787645.1	FLODCFPK_03916	ydfI	b1542	putative oxidoreductase YdfI	eco:b1542	1.1.1.57	Oxidoreductases; Acting on the CH-OH group of donors; With NAD+ or NADP+ as acceptor	D-mannonate:NAD+ 5-oxidoreductase	['D-mannonate', '+', 'NAD+', '=', 'D-fructuronate', '+', 'NADH', '+', 'H+', '[RN:R02454]']	R02454	14401695, 14409051	R02454	mana_c + nad_c <=> fruur_c + nadh_c + h_c	['MANAO']	Exist
562.63869	HJCGBEEI_01699	ydfI	b1542	putative oxidoreductase YdfI	eco:b1542	1.1.1.57	Oxidoreductases; Acting on the CH-OH group of donors; With NAD+ or NADP+ as acceptor	D-mannonate:NAD+ 5-oxidoreductase	['D-mannonate', '+', 'NAD+', '=', 'D-fructuronate', '+', 'NADH', '+', 'H+', '[RN:R02454]']	R02454	14401695, 14409051	R02454	mana_c + nad_c <=> fruur_c + nadh_c + h_c	['MANAO']	Exist
562.33779	HILCFODL_02441	ydfI	b1542	putative oxidoreductase YdfI	eco:b1542	1.1.1.57	Oxidoreductases; Acting on the CH-OH group of donors; With NAD+ or NADP+ as acceptor	D-mannonate:NAD+ 5-oxidoreductase	['D-mannonate', '+', 'NAD+', '=', 'D-fructuronate', '+', 'NADH', '+', 'H+', '[RN:R02454]']	R02454	14401695, 14409051	R02454	mana_c + nad_c <=> fruur_c + nadh_c + h_c	['MANAO']	Exist
1358422.3	EEFIDBOI_01514	ydfI	b1542	putative oxidoreductase YdfI	eco:b1542	1.1.1.57	Oxidoreductases; Acting on the CH-OH group of donors; With NAD+ or NADP+ as acceptor	D-mannonate:NAD+ 5-oxidoreductase	['D-mannonate', '+', 'NAD+', '=', 'D-fructuronate', '+', 'NADH', '+', 'H+', '[RN:R02454]']	R02454	14401695, 14409051	R02454	mana_c + nad_c <=> fruur_c + nadh_c + h_c	['MANAO']	Exist
1358422.3	EEFIDBOI_01515	ydfI	b1542	putative oxidoreductase YdfI	eco:b1542	1.1.1.57	Oxidoreductases; Acting on the CH-OH group of donors; With NAD+ or NADP+ as acceptor	D-mannonate:NAD+ 5-oxidoreductase	['D-mannonate', '+', 'NAD+', '=', 'D-fructuronate', '+', 'NADH', '+', 'H+', '[RN:R02454]']	R02454	14401695, 14409051	R02454	mana_c + nad_c <=> fruur_c + nadh_c + h_c	['MANAO']	Exist
562.78134	ONBGCEIA_02740	ydfI	b1542	putative oxidoreductase YdfI	eco:b1542	1.1.1.57	Oxidoreductases; Acting on the CH-OH group of donors; With NAD+ or NADP+ as acceptor	D-mannonate:NAD+ 5-oxidoreductase	['D-mannonate', '+', 'NAD+', '=', 'D-fructuronate', '+', 'NADH', '+', 'H+', '[RN:R02454]']	R02454	14401695, 14409051	R02454	mana_c + nad_c <=> fruur_c + nadh_c + h_c	['MANAO']	Exist
910348.4	KGIMAHGA_01686	ydfI	b1542	putative oxidoreductase YdfI	eco:b1542	1.1.1.57	Oxidoreductases; Acting on the CH-OH group of donors; With NAD+ or NADP+ as acceptor	D-mannonate:NAD+ 5-oxidoreductase	['D-mannonate', '+', 'NAD+', '=', 'D-fructuronate', '+', 'NADH', '+', 'H+', '[RN:R02454]']	R02454	14401695, 14409051	R02454	mana_c + nad_c <=> fruur_c + nadh_c + h_c	['MANAO']	Exist
562.19210	MOEPEEMH_02217	ydfI	b1542	putative oxidoreductase YdfI	eco:b1542	1.1.1.57	Oxidoreductases; Acting on the CH-OH group of donors; With NAD+ or NADP+ as acceptor	D-mannonate:NAD+ 5-oxidoreductase	['D-mannonate', '+', 'NAD+', '=', 'D-fructuronate', '+', 'NADH', '+', 'H+', '[RN:R02454]']	R02454	14401695, 14409051	R02454	mana_c + nad_c <=> fruur_c + nadh_c + h_c	['MANAO']	Exist
1435461.4	CMEAPDOK_01511	ydfI	b1542	putative oxidoreductase YdfI	eco:b1542	1.1.1.57	Oxidoreductases; Acting on the CH-OH group of donors; With NAD+ or NADP+ as acceptor	D-mannonate:NAD+ 5-oxidoreductase	['D-mannonate', '+', 'NAD+', '=', 'D-fructuronate', '+', 'NADH', '+', 'H+', '[RN:R02454]']	R02454	14401695, 14409051	R02454	mana_c + nad_c <=> fruur_c + nadh_c + h_c	['MANAO']	Exist
562.74745	BKPNGNBM_01569	ydfI	b1542	putative oxidoreductase YdfI	eco:b1542	1.1.1.57	Oxidoreductases; Acting on the CH-OH group of donors; With NAD+ or NADP+ as acceptor	D-mannonate:NAD+ 5-oxidoreductase	['D-mannonate', '+', 'NAD+', '=', 'D-fructuronate', '+', 'NADH', '+', 'H+', '[RN:R02454]']	R02454	14401695, 14409051	R02454	mana_c + nad_c <=> fruur_c + nadh_c + h_c	['MANAO']	Exist
562.74745	BKPNGNBM_03040	ydfI	b1542	putative oxidoreductase YdfI	eco:b1542	1.1.1.57	Oxidoreductases; Acting on the CH-OH group of donors; With NAD+ or NADP+ as acceptor	D-mannonate:NAD+ 5-oxidoreductase	['D-mannonate', '+', 'NAD+', '=', 'D-fructuronate', '+', 'NADH', '+', 'H+', '[RN:R02454]']	R02454	14401695, 14409051	R02454	mana_c + nad_c <=> fruur_c + nadh_c + h_c	['MANAO']	Exist
562.29116	OLPOACPE_00154	ydfI	b1542	putative oxidoreductase YdfI	eco:b1542	1.1.1.57	Oxidoreductases; Acting on the CH-OH group of donors; With NAD+ or NADP+ as acceptor	D-mannonate:NAD+ 5-oxidoreductase	['D-mannonate', '+', 'NAD+', '=', 'D-fructuronate', '+', 'NADH', '+', 'H+', '[RN:R02454]']	R02454	14401695, 14409051	R02454	mana_c + nad_c <=> fruur_c + nadh_c + h_c	['MANAO']	Exist
562.58372	AHDKOGMP_01813	ydfI	b1542	putative oxidoreductase YdfI	eco:b1542	1.1.1.57	Oxidoreductases; Acting on the CH-OH group of donors; With NAD+ or NADP+ as acceptor	D-mannonate:NAD+ 5-oxidoreductase	['D-mannonate', '+', 'NAD+', '=', 'D-fructuronate', '+', 'NADH', '+', 'H+', '[RN:R02454]']	R02454	14401695, 14409051	R02454	mana_c + nad_c <=> fruur_c + nadh_c + h_c	['MANAO']	Exist
562.70739	ECAMOFMP_02250	ydfI	b1542	putative oxidoreductase YdfI	eco:b1542	1.1.1.57	Oxidoreductases; Acting on the CH-OH group of donors; With NAD+ or NADP+ as acceptor	D-mannonate:NAD+ 5-oxidoreductase	['D-mannonate', '+', 'NAD+', '=', 'D-fructuronate', '+', 'NADH', '+', 'H+', '[RN:R02454]']	R02454	14401695, 14409051	R02454	mana_c + nad_c <=> fruur_c + nadh_c + h_c	['MANAO']	Exist
562.67475	NDBBLCMC_01950	ydfI	b1542	putative oxidoreductase YdfI	eco:b1542	1.1.1.57	Oxidoreductases; Acting on the CH-OH group of donors; With NAD+ or NADP+ as acceptor	D-mannonate:NAD+ 5-oxidoreductase	['D-mannonate', '+', 'NAD+', '=', 'D-fructuronate', '+', 'NADH', '+', 'H+', '[RN:R02454]']	R02454	14401695, 14409051	R02454	mana_c + nad_c <=> fruur_c + nadh_c + h_c	['MANAO']	Exist
GCF_003956225.1	JJKLPKFB_03581	ydfI	b1542	putative oxidoreductase YdfI	eco:b1542	1.1.1.57	Oxidoreductases; Acting on the CH-OH group of donors; With NAD+ or NADP+ as acceptor	D-mannonate:NAD+ 5-oxidoreductase	['D-mannonate', '+', 'NAD+', '=', 'D-fructuronate', '+', 'NADH', '+', 'H+', '[RN:R02454]']	R02454	14401695, 14409051	R02454	mana_c + nad_c <=> fruur_c + nadh_c + h_c	['MANAO']	Exist
562.70760	NBNHFDMH_02226	ydfI	b1542	putative oxidoreductase YdfI	eco:b1542	1.1.1.57	Oxidoreductases; Acting on the CH-OH group of donors; With NAD+ or NADP+ as acceptor	D-mannonate:NAD+ 5-oxidoreductase	['D-mannonate', '+', 'NAD+', '=', 'D-fructuronate', '+', 'NADH', '+', 'H+', '[RN:R02454]']	R02454	14401695, 14409051	R02454	mana_c + nad_c <=> fruur_c + nadh_c + h_c	['MANAO']	Exist
562.70760	NBNHFDMH_03767	ydfI	b1542	putative oxidoreductase YdfI	eco:b1542	1.1.1.57	Oxidoreductases; Acting on the CH-OH group of donors; With NAD+ or NADP+ as acceptor	D-mannonate:NAD+ 5-oxidoreductase	['D-mannonate', '+', 'NAD+', '=', 'D-fructuronate', '+', 'NADH', '+', 'H+', '[RN:R02454]']	R02454	14401695, 14409051	R02454	mana_c + nad_c <=> fruur_c + nadh_c + h_c	['MANAO']	Exist
GCF_900635165.1	LKPAHJEI_00719	ydfI	b1542	putative oxidoreductase YdfI	eco:b1542	1.1.1.57	Oxidoreductases; Acting on the CH-OH group of donors; With NAD+ or NADP+ as acceptor	D-mannonate:NAD+ 5-oxidoreductase	['D-mannonate', '+', 'NAD+', '=', 'D-fructuronate', '+', 'NADH', '+', 'H+', '[RN:R02454]']	R02454	14401695, 14409051	R02454	mana_c + nad_c <=> fruur_c + nadh_c + h_c	['MANAO']	Exist
GCF_900635165.1	LKPAHJEI_02437	ydfI	b1542	putative oxidoreductase YdfI	eco:b1542	1.1.1.57	Oxidoreductases; Acting on the CH-OH group of donors; With NAD+ or NADP+ as acceptor	D-mannonate:NAD+ 5-oxidoreductase	['D-mannonate', '+', 'NAD+', '=', 'D-fructuronate', '+', 'NADH', '+', 'H+', '[RN:R02454]']	R02454	14401695, 14409051	R02454	mana_c + nad_c <=> fruur_c + nadh_c + h_c	['MANAO']	Exist
562.79211	JIMJBKHP_00738	ydfI	b1542	putative oxidoreductase YdfI	eco:b1542	1.1.1.57	Oxidoreductases; Acting on the CH-OH group of donors; With NAD+ or NADP+ as acceptor	D-mannonate:NAD+ 5-oxidoreductase	['D-mannonate', '+', 'NAD+', '=', 'D-fructuronate', '+', 'NADH', '+', 'H+', '[RN:R02454]']	R02454	14401695, 14409051	R02454	mana_c + nad_c <=> fruur_c + nadh_c + h_c	['MANAO']	Exist
562.79211	JIMJBKHP_02408	ydfI	b1542	putative oxidoreductase YdfI	eco:b1542	1.1.1.57	Oxidoreductases; Acting on the CH-OH group of donors; With NAD+ or NADP+ as acceptor	D-mannonate:NAD+ 5-oxidoreductase	['D-mannonate', '+', 'NAD+', '=', 'D-fructuronate', '+', 'NADH', '+', 'H+', '[RN:R02454]']	R02454	14401695, 14409051	R02454	mana_c + nad_c <=> fruur_c + nadh_c + h_c	['MANAO']	Exist
624.1859	AKDOPHDC_02878	ydfI	b1542	putative oxidoreductase YdfI	eco:b1542	1.1.1.57	Oxidoreductases; Acting on the CH-OH group of donors; With NAD+ or NADP+ as acceptor	D-mannonate:NAD+ 5-oxidoreductase	['D-mannonate', '+', 'NAD+', '=', 'D-fructuronate', '+', 'NADH', '+', 'H+', '[RN:R02454]']	R02454	14401695, 14409051	R02454	mana_c + nad_c <=> fruur_c + nadh_c + h_c	['MANAO']	Exist
562.30350	FIEJCOKB_00704	ydfI	b1542	putative oxidoreductase YdfI	eco:b1542	1.1.1.57	Oxidoreductases; Acting on the CH-OH group of donors; With NAD+ or NADP+ as acceptor	D-mannonate:NAD+ 5-oxidoreductase	['D-mannonate', '+', 'NAD+', '=', 'D-fructuronate', '+', 'NADH', '+', 'H+', '[RN:R02454]']	R02454	14401695, 14409051	R02454	mana_c + nad_c <=> fruur_c + nadh_c + h_c	['MANAO']	Exist
562.30350	FIEJCOKB_02315	ydfI	b1542	putative oxidoreductase YdfI	eco:b1542	1.1.1.57	Oxidoreductases; Acting on the CH-OH group of donors; With NAD+ or NADP+ as acceptor	D-mannonate:NAD+ 5-oxidoreductase	['D-mannonate', '+', 'NAD+', '=', 'D-fructuronate', '+', 'NADH', '+', 'H+', '[RN:R02454]']	R02454	14401695, 14409051	R02454	mana_c + nad_c <=> fruur_c + nadh_c + h_c	['MANAO']	Exist
623.345	FMCGPOBN_02934	ydfI	b1542	putative oxidoreductase YdfI	eco:b1542	1.1.1.57	Oxidoreductases; Acting on the CH-OH group of donors; With NAD+ or NADP+ as acceptor	D-mannonate:NAD+ 5-oxidoreductase	['D-mannonate', '+', 'NAD+', '=', 'D-fructuronate', '+', 'NADH', '+', 'H+', '[RN:R02454]']	R02454	14401695, 14409051	R02454	mana_c + nad_c <=> fruur_c + nadh_c + h_c	['MANAO']	Exist
562.70736	DOOMAHJA_00627	ydfI	b1542	putative oxidoreductase YdfI	eco:b1542	1.1.1.57	Oxidoreductases; Acting on the CH-OH group of donors; With NAD+ or NADP+ as acceptor	D-mannonate:NAD+ 5-oxidoreductase	['D-mannonate', '+', 'NAD+', '=', 'D-fructuronate', '+', 'NADH', '+', 'H+', '[RN:R02454]']	R02454	14401695, 14409051	R02454	mana_c + nad_c <=> fruur_c + nadh_c + h_c	['MANAO']	Exist
562.50640	JLFKNFEA_02171	ydfI	b1542	putative oxidoreductase YdfI	eco:b1542	1.1.1.57	Oxidoreductases; Acting on the CH-OH group of donors; With NAD+ or NADP+ as acceptor	D-mannonate:NAD+ 5-oxidoreductase	['D-mannonate', '+', 'NAD+', '=', 'D-fructuronate', '+', 'NADH', '+', 'H+', '[RN:R02454]']	R02454	14401695, 14409051	R02454	mana_c + nad_c <=> fruur_c + nadh_c + h_c	['MANAO']	Exist
83333.1301	DKNDPLJF_01543	ydfI	b1542	putative oxidoreductase YdfI	eco:b1542	1.1.1.57	Oxidoreductases; Acting on the CH-OH group of donors; With NAD+ or NADP+ as acceptor	D-mannonate:NAD+ 5-oxidoreductase	['D-mannonate', '+', 'NAD+', '=', 'D-fructuronate', '+', 'NADH', '+', 'H+', '[RN:R02454]']	R02454	14401695, 14409051	R02454	mana_c + nad_c <=> fruur_c + nadh_c + h_c	['MANAO']	Exist
562.67834	FAPNJKEG_00342	ydfI	b1542	putative oxidoreductase YdfI	eco:b1542	1.1.1.57	Oxidoreductases; Acting on the CH-OH group of donors; With NAD+ or NADP+ as acceptor	D-mannonate:NAD+ 5-oxidoreductase	['D-mannonate', '+', 'NAD+', '=', 'D-fructuronate', '+', 'NADH', '+', 'H+', '[RN:R02454]']	R02454	14401695, 14409051	R02454	mana_c + nad_c <=> fruur_c + nadh_c + h_c	['MANAO']	Exist
1441627.14	CNLHDLOB_01623	ydfI	b1542	putative oxidoreductase YdfI	eco:b1542	1.1.1.57	Oxidoreductases; Acting on the CH-OH group of donors; With NAD+ or NADP+ as acceptor	D-mannonate:NAD+ 5-oxidoreductase	['D-mannonate', '+', 'NAD+', '=', 'D-fructuronate', '+', 'NADH', '+', 'H+', '[RN:R02454]']	R02454	14401695, 14409051	R02454	mana_c + nad_c <=> fruur_c + nadh_c + h_c	['MANAO']	Exist
562.17621	FDKHPIGM_04121	ydfI	b1542	putative oxidoreductase YdfI	eco:b1542	1.1.1.57	Oxidoreductases; Acting on the CH-OH group of donors; With NAD+ or NADP+ as acceptor	D-mannonate:NAD+ 5-oxidoreductase	['D-mannonate', '+', 'NAD+', '=', 'D-fructuronate', '+', 'NADH', '+', 'H+', '[RN:R02454]']	R02454	14401695, 14409051	R02454	mana_c + nad_c <=> fruur_c + nadh_c + h_c	['MANAO']	Exist
562.61465	HJDMNIBI_02178	ydfI	b1542	putative oxidoreductase YdfI	eco:b1542	1.1.1.57	Oxidoreductases; Acting on the CH-OH group of donors; With NAD+ or NADP+ as acceptor	D-mannonate:NAD+ 5-oxidoreductase	['D-mannonate', '+', 'NAD+', '=', 'D-fructuronate', '+', 'NADH', '+', 'H+', '[RN:R02454]']	R02454	14401695, 14409051	R02454	mana_c + nad_c <=> fruur_c + nadh_c + h_c	['MANAO']	Exist
562.61465	HJDMNIBI_02181	ydfI	b1542	putative oxidoreductase YdfI	eco:b1542	1.1.1.57	Oxidoreductases; Acting on the CH-OH group of donors; With NAD+ or NADP+ as acceptor	D-mannonate:NAD+ 5-oxidoreductase	['D-mannonate', '+', 'NAD+', '=', 'D-fructuronate', '+', 'NADH', '+', 'H+', '[RN:R02454]']	R02454	14401695, 14409051	R02454	mana_c + nad_c <=> fruur_c + nadh_c + h_c	['MANAO']	Exist
562.48261	NGMPGGJH_00510	ydfI	b1542	putative oxidoreductase YdfI	eco:b1542	1.1.1.57	Oxidoreductases; Acting on the CH-OH group of donors; With NAD+ or NADP+ as acceptor	D-mannonate:NAD+ 5-oxidoreductase	['D-mannonate', '+', 'NAD+', '=', 'D-fructuronate', '+', 'NADH', '+', 'H+', '[RN:R02454]']	R02454	14401695, 14409051	R02454	mana_c + nad_c <=> fruur_c + nadh_c + h_c	['MANAO']	Exist
562.19642	KEBJDGKG_01574	ydfI	b1542	putative oxidoreductase YdfI	eco:b1542	1.1.1.57	Oxidoreductases; Acting on the CH-OH group of donors; With NAD+ or NADP+ as acceptor	D-mannonate:NAD+ 5-oxidoreductase	['D-mannonate', '+', 'NAD+', '=', 'D-fructuronate', '+', 'NADH', '+', 'H+', '[RN:R02454]']	R02454	14401695, 14409051	R02454	mana_c + nad_c <=> fruur_c + nadh_c + h_c	['MANAO']	Exist
562.66874	HMNPMDFJ_02977	ydfI	b1542	putative oxidoreductase YdfI	eco:b1542	1.1.1.57	Oxidoreductases; Acting on the CH-OH group of donors; With NAD+ or NADP+ as acceptor	D-mannonate:NAD+ 5-oxidoreductase	['D-mannonate', '+', 'NAD+', '=', 'D-fructuronate', '+', 'NADH', '+', 'H+', '[RN:R02454]']	R02454	14401695, 14409051	R02454	mana_c + nad_c <=> fruur_c + nadh_c + h_c	['MANAO']	Exist
562.63888	HANMAAKG_01558	ydfI	b1542	putative oxidoreductase YdfI	eco:b1542	1.1.1.57	Oxidoreductases; Acting on the CH-OH group of donors; With NAD+ or NADP+ as acceptor	D-mannonate:NAD+ 5-oxidoreductase	['D-mannonate', '+', 'NAD+', '=', 'D-fructuronate', '+', 'NADH', '+', 'H+', '[RN:R02454]']	R02454	14401695, 14409051	R02454	mana_c + nad_c <=> fruur_c + nadh_c + h_c	['MANAO']	Exist
562.8526	GGMLJOEL_03970	ydfI	b1542	putative oxidoreductase YdfI	eco:b1542	1.1.1.57	Oxidoreductases; Acting on the CH-OH group of donors; With NAD+ or NADP+ as acceptor	D-mannonate:NAD+ 5-oxidoreductase	['D-mannonate', '+', 'NAD+', '=', 'D-fructuronate', '+', 'NADH', '+', 'H+', '[RN:R02454]']	R02454	14401695, 14409051	R02454	mana_c + nad_c <=> fruur_c + nadh_c + h_c	['MANAO']	Exist
562.46744	KPALEJLA_02571	ydfI	b1542	putative oxidoreductase YdfI	eco:b1542	1.1.1.57	Oxidoreductases; Acting on the CH-OH group of donors; With NAD+ or NADP+ as acceptor	D-mannonate:NAD+ 5-oxidoreductase	['D-mannonate', '+', 'NAD+', '=', 'D-fructuronate', '+', 'NADH', '+', 'H+', '[RN:R02454]']	R02454	14401695, 14409051	R02454	mana_c + nad_c <=> fruur_c + nadh_c + h_c	['MANAO']	Exist
GCF_014076685.2	EBANCJBJ_01070	ydfI	b1542	putative oxidoreductase YdfI	eco:b1542	1.1.1.57	Oxidoreductases; Acting on the CH-OH group of donors; With NAD+ or NADP+ as acceptor	D-mannonate:NAD+ 5-oxidoreductase	['D-mannonate', '+', 'NAD+', '=', 'D-fructuronate', '+', 'NADH', '+', 'H+', '[RN:R02454]']	R02454	14401695, 14409051	R02454	mana_c + nad_c <=> fruur_c + nadh_c + h_c	['MANAO']	Exist
562.46733	KBCKJPKH_02650	ydfI	b1542	putative oxidoreductase YdfI	eco:b1542	1.1.1.57	Oxidoreductases; Acting on the CH-OH group of donors; With NAD+ or NADP+ as acceptor	D-mannonate:NAD+ 5-oxidoreductase	['D-mannonate', '+', 'NAD+', '=', 'D-fructuronate', '+', 'NADH', '+', 'H+', '[RN:R02454]']	R02454	14401695, 14409051	R02454	mana_c + nad_c <=> fruur_c + nadh_c + h_c	['MANAO']	Exist
562.77319	IPHBKCLK_00547	ydfI	b1542	putative oxidoreductase YdfI	eco:b1542	1.1.1.57	Oxidoreductases; Acting on the CH-OH group of donors; With NAD+ or NADP+ as acceptor	D-mannonate:NAD+ 5-oxidoreductase	['D-mannonate', '+', 'NAD+', '=', 'D-fructuronate', '+', 'NADH', '+', 'H+', '[RN:R02454]']	R02454	14401695, 14409051	R02454	mana_c + nad_c <=> fruur_c + nadh_c + h_c	['MANAO']	Exist
562.70598	JFCCCOIH_02503	ydfI	b1542	putative oxidoreductase YdfI	eco:b1542	1.1.1.57	Oxidoreductases; Acting on the CH-OH group of donors; With NAD+ or NADP+ as acceptor	D-mannonate:NAD+ 5-oxidoreductase	['D-mannonate', '+', 'NAD+', '=', 'D-fructuronate', '+', 'NADH', '+', 'H+', '[RN:R02454]']	R02454	14401695, 14409051	R02454	mana_c + nad_c <=> fruur_c + nadh_c + h_c	['MANAO']	Exist
562.70598	JFCCCOIH_04089	ydfI	b1542	putative oxidoreductase YdfI	eco:b1542	1.1.1.57	Oxidoreductases; Acting on the CH-OH group of donors; With NAD+ or NADP+ as acceptor	D-mannonate:NAD+ 5-oxidoreductase	['D-mannonate', '+', 'NAD+', '=', 'D-fructuronate', '+', 'NADH', '+', 'H+', '[RN:R02454]']	R02454	14401695, 14409051	R02454	mana_c + nad_c <=> fruur_c + nadh_c + h_c	['MANAO']	Exist
83333.109	FNKMPPHG_02235	ydfI	b1542	putative oxidoreductase YdfI	eco:b1542	1.1.1.57	Oxidoreductases; Acting on the CH-OH group of donors; With NAD+ or NADP+ as acceptor	D-mannonate:NAD+ 5-oxidoreductase	['D-mannonate', '+', 'NAD+', '=', 'D-fructuronate', '+', 'NADH', '+', 'H+', '[RN:R02454]']	R02454	14401695, 14409051	R02454	mana_c + nad_c <=> fruur_c + nadh_c + h_c	['MANAO']	Exist
GCF_003956485.1	OFJONHAJ_04637	ydfI	b1542	putative oxidoreductase YdfI	eco:b1542	1.1.1.57	Oxidoreductases; Acting on the CH-OH group of donors; With NAD+ or NADP+ as acceptor	D-mannonate:NAD+ 5-oxidoreductase	['D-mannonate', '+', 'NAD+', '=', 'D-fructuronate', '+', 'NADH', '+', 'H+', '[RN:R02454]']	R02454	14401695, 14409051	R02454	mana_c + nad_c <=> fruur_c + nadh_c + h_c	['MANAO']	Exist
562.66883	NPGFHHPP_02367	ydfI	b1542	putative oxidoreductase YdfI	eco:b1542	1.1.1.57	Oxidoreductases; Acting on the CH-OH group of donors; With NAD+ or NADP+ as acceptor	D-mannonate:NAD+ 5-oxidoreductase	['D-mannonate', '+', 'NAD+', '=', 'D-fructuronate', '+', 'NADH', '+', 'H+', '[RN:R02454]']	R02454	14401695, 14409051	R02454	mana_c + nad_c <=> fruur_c + nadh_c + h_c	['MANAO']	Exist
562.70744	LFAHBHND_02686	ydfI	b1542	putative oxidoreductase YdfI	eco:b1542	1.1.1.57	Oxidoreductases; Acting on the CH-OH group of donors; With NAD+ or NADP+ as acceptor	D-mannonate:NAD+ 5-oxidoreductase	['D-mannonate', '+', 'NAD+', '=', 'D-fructuronate', '+', 'NADH', '+', 'H+', '[RN:R02454]']	R02454	14401695, 14409051	R02454	mana_c + nad_c <=> fruur_c + nadh_c + h_c	['MANAO']	Exist
562.30994	IDIELMBK_02427	ydfI	b1542	putative oxidoreductase YdfI	eco:b1542	1.1.1.57	Oxidoreductases; Acting on the CH-OH group of donors; With NAD+ or NADP+ as acceptor	D-mannonate:NAD+ 5-oxidoreductase	['D-mannonate', '+', 'NAD+', '=', 'D-fructuronate', '+', 'NADH', '+', 'H+', '[RN:R02454]']	R02454	14401695, 14409051	R02454	mana_c + nad_c <=> fruur_c + nadh_c + h_c	['MANAO']	Exist
562.60615	EPLELBPG_00371	ydfI	b1542	putative oxidoreductase YdfI	eco:b1542	1.1.1.57	Oxidoreductases; Acting on the CH-OH group of donors; With NAD+ or NADP+ as acceptor	D-mannonate:NAD+ 5-oxidoreductase	['D-mannonate', '+', 'NAD+', '=', 'D-fructuronate', '+', 'NADH', '+', 'H+', '[RN:R02454]']	R02454	14401695, 14409051	R02454	mana_c + nad_c <=> fruur_c + nadh_c + h_c	['MANAO']	Exist
562.50517	LIPILAHK_01425	ydfI	b1542	putative oxidoreductase YdfI	eco:b1542	1.1.1.57	Oxidoreductases; Acting on the CH-OH group of donors; With NAD+ or NADP+ as acceptor	D-mannonate:NAD+ 5-oxidoreductase	['D-mannonate', '+', 'NAD+', '=', 'D-fructuronate', '+', 'NADH', '+', 'H+', '[RN:R02454]']	R02454	14401695, 14409051	R02454	mana_c + nad_c <=> fruur_c + nadh_c + h_c	['MANAO']	Exist
562.50517	LIPILAHK_03198	ydfI	b1542	putative oxidoreductase YdfI	eco:b1542	1.1.1.57	Oxidoreductases; Acting on the CH-OH group of donors; With NAD+ or NADP+ as acceptor	D-mannonate:NAD+ 5-oxidoreductase	['D-mannonate', '+', 'NAD+', '=', 'D-fructuronate', '+', 'NADH', '+', 'H+', '[RN:R02454]']	R02454	14401695, 14409051	R02454	mana_c + nad_c <=> fruur_c + nadh_c + h_c	['MANAO']	Exist
1055538.11	LCDPNHAG_01175	ydfI	b1542	putative oxidoreductase YdfI	eco:b1542	1.1.1.57	Oxidoreductases; Acting on the CH-OH group of donors; With NAD+ or NADP+ as acceptor	D-mannonate:NAD+ 5-oxidoreductase	['D-mannonate', '+', 'NAD+', '=', 'D-fructuronate', '+', 'NADH', '+', 'H+', '[RN:R02454]']	R02454	14401695, 14409051	R02454	mana_c + nad_c <=> fruur_c + nadh_c + h_c	['MANAO']	Exist
562.58369	BOGFCJGL_02404	ydfI	b1542	putative oxidoreductase YdfI	eco:b1542	1.1.1.57	Oxidoreductases; Acting on the CH-OH group of donors; With NAD+ or NADP+ as acceptor	D-mannonate:NAD+ 5-oxidoreductase	['D-mannonate', '+', 'NAD+', '=', 'D-fructuronate', '+', 'NADH', '+', 'H+', '[RN:R02454]']	R02454	14401695, 14409051	R02454	mana_c + nad_c <=> fruur_c + nadh_c + h_c	['MANAO']	Exist
562.63819	LGNOMFOJ_02194	ydfI	b1542	putative oxidoreductase YdfI	eco:b1542	1.1.1.57	Oxidoreductases; Acting on the CH-OH group of donors; With NAD+ or NADP+ as acceptor	D-mannonate:NAD+ 5-oxidoreductase	['D-mannonate', '+', 'NAD+', '=', 'D-fructuronate', '+', 'NADH', '+', 'H+', '[RN:R02454]']	R02454	14401695, 14409051	R02454	mana_c + nad_c <=> fruur_c + nadh_c + h_c	['MANAO']	Exist
562.60286	CIAPIHFF_01127	ydfI	b1542	putative oxidoreductase YdfI	eco:b1542	1.1.1.57	Oxidoreductases; Acting on the CH-OH group of donors; With NAD+ or NADP+ as acceptor	D-mannonate:NAD+ 5-oxidoreductase	['D-mannonate', '+', 'NAD+', '=', 'D-fructuronate', '+', 'NADH', '+', 'H+', '[RN:R02454]']	R02454	14401695, 14409051	R02454	mana_c + nad_c <=> fruur_c + nadh_c + h_c	['MANAO']	Exist
562.60286	CIAPIHFF_02693	ydfI	b1542	putative oxidoreductase YdfI	eco:b1542	1.1.1.57	Oxidoreductases; Acting on the CH-OH group of donors; With NAD+ or NADP+ as acceptor	D-mannonate:NAD+ 5-oxidoreductase	['D-mannonate', '+', 'NAD+', '=', 'D-fructuronate', '+', 'NADH', '+', 'H+', '[RN:R02454]']	R02454	14401695, 14409051	R02454	mana_c + nad_c <=> fruur_c + nadh_c + h_c	['MANAO']	Exist
562.60286	CIAPIHFF_02694	ydfI	b1542	putative oxidoreductase YdfI	eco:b1542	1.1.1.57	Oxidoreductases; Acting on the CH-OH group of donors; With NAD+ or NADP+ as acceptor	D-mannonate:NAD+ 5-oxidoreductase	['D-mannonate', '+', 'NAD+', '=', 'D-fructuronate', '+', 'NADH', '+', 'H+', '[RN:R02454]']	R02454	14401695, 14409051	R02454	mana_c + nad_c <=> fruur_c + nadh_c + h_c	['MANAO']	Exist
562.46710	LOFOMEHD_01137	ydfI	b1542	putative oxidoreductase YdfI	eco:b1542	1.1.1.57	Oxidoreductases; Acting on the CH-OH group of donors; With NAD+ or NADP+ as acceptor	D-mannonate:NAD+ 5-oxidoreductase	['D-mannonate', '+', 'NAD+', '=', 'D-fructuronate', '+', 'NADH', '+', 'H+', '[RN:R02454]']	R02454	14401695, 14409051	R02454	mana_c + nad_c <=> fruur_c + nadh_c + h_c	['MANAO']	Exist
562.15191	GHDKKOLI_01804	ydfI	b1542	putative oxidoreductase YdfI	eco:b1542	1.1.1.57	Oxidoreductases; Acting on the CH-OH group of donors; With NAD+ or NADP+ as acceptor	D-mannonate:NAD+ 5-oxidoreductase	['D-mannonate', '+', 'NAD+', '=', 'D-fructuronate', '+', 'NADH', '+', 'H+', '[RN:R02454]']	R02454	14401695, 14409051	R02454	mana_c + nad_c <=> fruur_c + nadh_c + h_c	['MANAO']	Exist
562.55128	ELGIGNFG_02924	ydfI	b1542	putative oxidoreductase YdfI	eco:b1542	1.1.1.57	Oxidoreductases; Acting on the CH-OH group of donors; With NAD+ or NADP+ as acceptor	D-mannonate:NAD+ 5-oxidoreductase	['D-mannonate', '+', 'NAD+', '=', 'D-fructuronate', '+', 'NADH', '+', 'H+', '[RN:R02454]']	R02454	14401695, 14409051	R02454	mana_c + nad_c <=> fruur_c + nadh_c + h_c	['MANAO']	Exist
1078021.4	GHFFCPMI_02311	ydfI	b1542	putative oxidoreductase YdfI	eco:b1542	1.1.1.57	Oxidoreductases; Acting on the CH-OH group of donors; With NAD+ or NADP+ as acceptor	D-mannonate:NAD+ 5-oxidoreductase	['D-mannonate', '+', 'NAD+', '=', 'D-fructuronate', '+', 'NADH', '+', 'H+', '[RN:R02454]']	R02454	14401695, 14409051	R02454	mana_c + nad_c <=> fruur_c + nadh_c + h_c	['MANAO']	Exist
562.28716	DOGOOHEL_00595	ydfI	b1542	putative oxidoreductase YdfI	eco:b1542	1.1.1.57	Oxidoreductases; Acting on the CH-OH group of donors; With NAD+ or NADP+ as acceptor	D-mannonate:NAD+ 5-oxidoreductase	['D-mannonate', '+', 'NAD+', '=', 'D-fructuronate', '+', 'NADH', '+', 'H+', '[RN:R02454]']	R02454	14401695, 14409051	R02454	mana_c + nad_c <=> fruur_c + nadh_c + h_c	['MANAO']	Exist
2810404.4	PPEDDPBJ_00577	ydfI	b1542	putative oxidoreductase YdfI	eco:b1542	1.1.1.57	Oxidoreductases; Acting on the CH-OH group of donors; With NAD+ or NADP+ as acceptor	D-mannonate:NAD+ 5-oxidoreductase	['D-mannonate', '+', 'NAD+', '=', 'D-fructuronate', '+', 'NADH', '+', 'H+', '[RN:R02454]']	R02454	14401695, 14409051	R02454	mana_c + nad_c <=> fruur_c + nadh_c + h_c	['MANAO']	Exist
562.66917	PKMDADCD_01624	ydfI	b1542	putative oxidoreductase YdfI	eco:b1542	1.1.1.57	Oxidoreductases; Acting on the CH-OH group of donors; With NAD+ or NADP+ as acceptor	D-mannonate:NAD+ 5-oxidoreductase	['D-mannonate', '+', 'NAD+', '=', 'D-fructuronate', '+', 'NADH', '+', 'H+', '[RN:R02454]']	R02454	14401695, 14409051	R02454	mana_c + nad_c <=> fruur_c + nadh_c + h_c	['MANAO']	Exist
562.66917	PKMDADCD_03197	ydfI	b1542	putative oxidoreductase YdfI	eco:b1542	1.1.1.57	Oxidoreductases; Acting on the CH-OH group of donors; With NAD+ or NADP+ as acceptor	D-mannonate:NAD+ 5-oxidoreductase	['D-mannonate', '+', 'NAD+', '=', 'D-fructuronate', '+', 'NADH', '+', 'H+', '[RN:R02454]']	R02454	14401695, 14409051	R02454	mana_c + nad_c <=> fruur_c + nadh_c + h_c	['MANAO']	Exist
562.62967	JFLFFCLE_01955	ydfI	b1542	putative oxidoreductase YdfI	eco:b1542	1.1.1.57	Oxidoreductases; Acting on the CH-OH group of donors; With NAD+ or NADP+ as acceptor	D-mannonate:NAD+ 5-oxidoreductase	['D-mannonate', '+', 'NAD+', '=', 'D-fructuronate', '+', 'NADH', '+', 'H+', '[RN:R02454]']	R02454	14401695, 14409051	R02454	mana_c + nad_c <=> fruur_c + nadh_c + h_c	['MANAO']	Exist
83334.470	IFEHNMKB_02888	ydfI	b1542	putative oxidoreductase YdfI	eco:b1542	1.1.1.57	Oxidoreductases; Acting on the CH-OH group of donors; With NAD+ or NADP+ as acceptor	D-mannonate:NAD+ 5-oxidoreductase	['D-mannonate', '+', 'NAD+', '=', 'D-fructuronate', '+', 'NADH', '+', 'H+', '[RN:R02454]']	R02454	14401695, 14409051	R02454	mana_c + nad_c <=> fruur_c + nadh_c + h_c	['MANAO']	Exist
439184.7	AAHPDFGP_01667	ydfI	b1542	putative oxidoreductase YdfI	eco:b1542	1.1.1.57	Oxidoreductases; Acting on the CH-OH group of donors; With NAD+ or NADP+ as acceptor	D-mannonate:NAD+ 5-oxidoreductase	['D-mannonate', '+', 'NAD+', '=', 'D-fructuronate', '+', 'NADH', '+', 'H+', '[RN:R02454]']	R02454	14401695, 14409051	R02454	mana_c + nad_c <=> fruur_c + nadh_c + h_c	['MANAO']	Exist
439184.7	AAHPDFGP_03347	ydfI	b1542	putative oxidoreductase YdfI	eco:b1542	1.1.1.57	Oxidoreductases; Acting on the CH-OH group of donors; With NAD+ or NADP+ as acceptor	D-mannonate:NAD+ 5-oxidoreductase	['D-mannonate', '+', 'NAD+', '=', 'D-fructuronate', '+', 'NADH', '+', 'H+', '[RN:R02454]']	R02454	14401695, 14409051	R02454	mana_c + nad_c <=> fruur_c + nadh_c + h_c	['MANAO']	Exist
GCF_003812945.1	EPFFHBGD_00627	ydfI	b1542	putative oxidoreductase YdfI	eco:b1542	1.1.1.57	Oxidoreductases; Acting on the CH-OH group of donors; With NAD+ or NADP+ as acceptor	D-mannonate:NAD+ 5-oxidoreductase	['D-mannonate', '+', 'NAD+', '=', 'D-fructuronate', '+', 'NADH', '+', 'H+', '[RN:R02454]']	R02454	14401695, 14409051	R02454	mana_c + nad_c <=> fruur_c + nadh_c + h_c	['MANAO']	Exist
GCF_003812945.1	EPFFHBGD_03883	ydfI	b1542	putative oxidoreductase YdfI	eco:b1542	1.1.1.57	Oxidoreductases; Acting on the CH-OH group of donors; With NAD+ or NADP+ as acceptor	D-mannonate:NAD+ 5-oxidoreductase	['D-mannonate', '+', 'NAD+', '=', 'D-fructuronate', '+', 'NADH', '+', 'H+', '[RN:R02454]']	R02454	14401695, 14409051	R02454	mana_c + nad_c <=> fruur_c + nadh_c + h_c	['MANAO']	Exist
562.16499	MODJMMJC_02248	ydfI	b1542	putative oxidoreductase YdfI	eco:b1542	1.1.1.57	Oxidoreductases; Acting on the CH-OH group of donors; With NAD+ or NADP+ as acceptor	D-mannonate:NAD+ 5-oxidoreductase	['D-mannonate', '+', 'NAD+', '=', 'D-fructuronate', '+', 'NADH', '+', 'H+', '[RN:R02454]']	R02454	14401695, 14409051	R02454	mana_c + nad_c <=> fruur_c + nadh_c + h_c	['MANAO']	Exist
562.75652	NGCGFDGO_02072	ydfI	b1542	putative oxidoreductase YdfI	eco:b1542	1.1.1.57	Oxidoreductases; Acting on the CH-OH group of donors; With NAD+ or NADP+ as acceptor	D-mannonate:NAD+ 5-oxidoreductase	['D-mannonate', '+', 'NAD+', '=', 'D-fructuronate', '+', 'NADH', '+', 'H+', '[RN:R02454]']	R02454	14401695, 14409051	R02454	mana_c + nad_c <=> fruur_c + nadh_c + h_c	['MANAO']	Exist
562.78336	PIMJAMAP_02371	ydfI	b1542	putative oxidoreductase YdfI	eco:b1542	1.1.1.57	Oxidoreductases; Acting on the CH-OH group of donors; With NAD+ or NADP+ as acceptor	D-mannonate:NAD+ 5-oxidoreductase	['D-mannonate', '+', 'NAD+', '=', 'D-fructuronate', '+', 'NADH', '+', 'H+', '[RN:R02454]']	R02454	14401695, 14409051	R02454	mana_c + nad_c <=> fruur_c + nadh_c + h_c	['MANAO']	Exist
GCF_014168955.1	LPOPLJCD_00708	ydfI	b1542	putative oxidoreductase YdfI	eco:b1542	1.1.1.57	Oxidoreductases; Acting on the CH-OH group of donors; With NAD+ or NADP+ as acceptor	D-mannonate:NAD+ 5-oxidoreductase	['D-mannonate', '+', 'NAD+', '=', 'D-fructuronate', '+', 'NADH', '+', 'H+', '[RN:R02454]']	R02454	14401695, 14409051	R02454	mana_c + nad_c <=> fruur_c + nadh_c + h_c	['MANAO']	Exist
GCF_014168955.1	LPOPLJCD_02230	ydfI	b1542	putative oxidoreductase YdfI	eco:b1542	1.1.1.57	Oxidoreductases; Acting on the CH-OH group of donors; With NAD+ or NADP+ as acceptor	D-mannonate:NAD+ 5-oxidoreductase	['D-mannonate', '+', 'NAD+', '=', 'D-fructuronate', '+', 'NADH', '+', 'H+', '[RN:R02454]']	R02454	14401695, 14409051	R02454	mana_c + nad_c <=> fruur_c + nadh_c + h_c	['MANAO']	Exist
1282358.3	PCCMOCCN_01764	ydfI	b1542	putative oxidoreductase YdfI	eco:b1542	1.1.1.57	Oxidoreductases; Acting on the CH-OH group of donors; With NAD+ or NADP+ as acceptor	D-mannonate:NAD+ 5-oxidoreductase	['D-mannonate', '+', 'NAD+', '=', 'D-fructuronate', '+', 'NADH', '+', 'H+', '[RN:R02454]']	R02454	14401695, 14409051	R02454	mana_c + nad_c <=> fruur_c + nadh_c + h_c	['MANAO']	Exist
1355100.3	EGGDKLAL_01670	ydfI	b1542	putative oxidoreductase YdfI	eco:b1542	1.1.1.57	Oxidoreductases; Acting on the CH-OH group of donors; With NAD+ or NADP+ as acceptor	D-mannonate:NAD+ 5-oxidoreductase	['D-mannonate', '+', 'NAD+', '=', 'D-fructuronate', '+', 'NADH', '+', 'H+', '[RN:R02454]']	R02454	14401695, 14409051	R02454	mana_c + nad_c <=> fruur_c + nadh_c + h_c	['MANAO']	Exist
1355100.3	EGGDKLAL_03368	ydfI	b1542	putative oxidoreductase YdfI	eco:b1542	1.1.1.57	Oxidoreductases; Acting on the CH-OH group of donors; With NAD+ or NADP+ as acceptor	D-mannonate:NAD+ 5-oxidoreductase	['D-mannonate', '+', 'NAD+', '=', 'D-fructuronate', '+', 'NADH', '+', 'H+', '[RN:R02454]']	R02454	14401695, 14409051	R02454	mana_c + nad_c <=> fruur_c + nadh_c + h_c	['MANAO']	Exist
GCF_021184125.1	AGGNDCEO_02781	ydfI	b1542	putative oxidoreductase YdfI	eco:b1542	1.1.1.57	Oxidoreductases; Acting on the CH-OH group of donors; With NAD+ or NADP+ as acceptor	D-mannonate:NAD+ 5-oxidoreductase	['D-mannonate', '+', 'NAD+', '=', 'D-fructuronate', '+', 'NADH', '+', 'H+', '[RN:R02454]']	R02454	14401695, 14409051	R02454	mana_c + nad_c <=> fruur_c + nadh_c + h_c	['MANAO']	Exist
562.70518	MMKJPNNJ_00718	ydfI	b1542	putative oxidoreductase YdfI	eco:b1542	1.1.1.57	Oxidoreductases; Acting on the CH-OH group of donors; With NAD+ or NADP+ as acceptor	D-mannonate:NAD+ 5-oxidoreductase	['D-mannonate', '+', 'NAD+', '=', 'D-fructuronate', '+', 'NADH', '+', 'H+', '[RN:R02454]']	R02454	14401695, 14409051	R02454	mana_c + nad_c <=> fruur_c + nadh_c + h_c	['MANAO']	Exist
562.70518	MMKJPNNJ_02327	ydfI	b1542	putative oxidoreductase YdfI	eco:b1542	1.1.1.57	Oxidoreductases; Acting on the CH-OH group of donors; With NAD+ or NADP+ as acceptor	D-mannonate:NAD+ 5-oxidoreductase	['D-mannonate', '+', 'NAD+', '=', 'D-fructuronate', '+', 'NADH', '+', 'H+', '[RN:R02454]']	R02454	14401695, 14409051	R02454	mana_c + nad_c <=> fruur_c + nadh_c + h_c	['MANAO']	Exist
GCF_916098175.1	GHAOEGMA_02491	ydfI	b1542	putative oxidoreductase YdfI	eco:b1542	1.1.1.57	Oxidoreductases; Acting on the CH-OH group of donors; With NAD+ or NADP+ as acceptor	D-mannonate:NAD+ 5-oxidoreductase	['D-mannonate', '+', 'NAD+', '=', 'D-fructuronate', '+', 'NADH', '+', 'H+', '[RN:R02454]']	R02454	14401695, 14409051	R02454	mana_c + nad_c <=> fruur_c + nadh_c + h_c	['MANAO']	Exist
562.10888	OOACHKCM_01382	ydfI	b1542	putative oxidoreductase YdfI	eco:b1542	1.1.1.57	Oxidoreductases; Acting on the CH-OH group of donors; With NAD+ or NADP+ as acceptor	D-mannonate:NAD+ 5-oxidoreductase	['D-mannonate', '+', 'NAD+', '=', 'D-fructuronate', '+', 'NADH', '+', 'H+', '[RN:R02454]']	R02454	14401695, 14409051	R02454	mana_c + nad_c <=> fruur_c + nadh_c + h_c	['MANAO']	Exist
941322.131	LOAFGNGC_00230	ydfI	b1542	putative oxidoreductase YdfI	eco:b1542	1.1.1.57	Oxidoreductases; Acting on the CH-OH group of donors; With NAD+ or NADP+ as acceptor	D-mannonate:NAD+ 5-oxidoreductase	['D-mannonate', '+', 'NAD+', '=', 'D-fructuronate', '+', 'NADH', '+', 'H+', '[RN:R02454]']	R02454	14401695, 14409051	R02454	mana_c + nad_c <=> fruur_c + nadh_c + h_c	['MANAO']	Exist
941322.131	LOAFGNGC_01817	ydfI	b1542	putative oxidoreductase YdfI	eco:b1542	1.1.1.57	Oxidoreductases; Acting on the CH-OH group of donors; With NAD+ or NADP+ as acceptor	D-mannonate:NAD+ 5-oxidoreductase	['D-mannonate', '+', 'NAD+', '=', 'D-fructuronate', '+', 'NADH', '+', 'H+', '[RN:R02454]']	R02454	14401695, 14409051	R02454	mana_c + nad_c <=> fruur_c + nadh_c + h_c	['MANAO']	Exist
GCF_020616495.1	DLDNKEFD_02298	ydfI	b1542	putative oxidoreductase YdfI	eco:b1542	1.1.1.57	Oxidoreductases; Acting on the CH-OH group of donors; With NAD+ or NADP+ as acceptor	D-mannonate:NAD+ 5-oxidoreductase	['D-mannonate', '+', 'NAD+', '=', 'D-fructuronate', '+', 'NADH', '+', 'H+', '[RN:R02454]']	R02454	14401695, 14409051	R02454	mana_c + nad_c <=> fruur_c + nadh_c + h_c	['MANAO']	Exist
562.29089	FEFJJMKN_01882	ydfI	b1542	putative oxidoreductase YdfI	eco:b1542	1.1.1.57	Oxidoreductases; Acting on the CH-OH group of donors; With NAD+ or NADP+ as acceptor	D-mannonate:NAD+ 5-oxidoreductase	['D-mannonate', '+', 'NAD+', '=', 'D-fructuronate', '+', 'NADH', '+', 'H+', '[RN:R02454]']	R02454	14401695, 14409051	R02454	mana_c + nad_c <=> fruur_c + nadh_c + h_c	['MANAO']	Exist
562.13751	POHFAEJL_00006	ydfI	b1542	putative oxidoreductase YdfI	eco:b1542	1.1.1.57	Oxidoreductases; Acting on the CH-OH group of donors; With NAD+ or NADP+ as acceptor	D-mannonate:NAD+ 5-oxidoreductase	['D-mannonate', '+', 'NAD+', '=', 'D-fructuronate', '+', 'NADH', '+', 'H+', '[RN:R02454]']	R02454	14401695, 14409051	R02454	mana_c + nad_c <=> fruur_c + nadh_c + h_c	['MANAO']	Exist
562.58144	MBHGLPMA_02236	ydfI	b1542	putative oxidoreductase YdfI	eco:b1542	1.1.1.57	Oxidoreductases; Acting on the CH-OH group of donors; With NAD+ or NADP+ as acceptor	D-mannonate:NAD+ 5-oxidoreductase	['D-mannonate', '+', 'NAD+', '=', 'D-fructuronate', '+', 'NADH', '+', 'H+', '[RN:R02454]']	R02454	14401695, 14409051	R02454	mana_c + nad_c <=> fruur_c + nadh_c + h_c	['MANAO']	Exist
2605619.11	GBHAJHCB_02172	ydfI	b1542	putative oxidoreductase YdfI	eco:b1542	1.1.1.57	Oxidoreductases; Acting on the CH-OH group of donors; With NAD+ or NADP+ as acceptor	D-mannonate:NAD+ 5-oxidoreductase	['D-mannonate', '+', 'NAD+', '=', 'D-fructuronate', '+', 'NADH', '+', 'H+', '[RN:R02454]']	R02454	14401695, 14409051	R02454	mana_c + nad_c <=> fruur_c + nadh_c + h_c	['MANAO']	Exist
562.70509	CBJKBHOM_00719	ydfI	b1542	putative oxidoreductase YdfI	eco:b1542	1.1.1.57	Oxidoreductases; Acting on the CH-OH group of donors; With NAD+ or NADP+ as acceptor	D-mannonate:NAD+ 5-oxidoreductase	['D-mannonate', '+', 'NAD+', '=', 'D-fructuronate', '+', 'NADH', '+', 'H+', '[RN:R02454]']	R02454	14401695, 14409051	R02454	mana_c + nad_c <=> fruur_c + nadh_c + h_c	['MANAO']	Exist
562.70509	CBJKBHOM_02339	ydfI	b1542	putative oxidoreductase YdfI	eco:b1542	1.1.1.57	Oxidoreductases; Acting on the CH-OH group of donors; With NAD+ or NADP+ as acceptor	D-mannonate:NAD+ 5-oxidoreductase	['D-mannonate', '+', 'NAD+', '=', 'D-fructuronate', '+', 'NADH', '+', 'H+', '[RN:R02454]']	R02454	14401695, 14409051	R02454	mana_c + nad_c <=> fruur_c + nadh_c + h_c	['MANAO']	Exist
83334.192	JPGPGDMG_01809	ydfI	b1542	putative oxidoreductase YdfI	eco:b1542	1.1.1.57	Oxidoreductases; Acting on the CH-OH group of donors; With NAD+ or NADP+ as acceptor	D-mannonate:NAD+ 5-oxidoreductase	['D-mannonate', '+', 'NAD+', '=', 'D-fructuronate', '+', 'NADH', '+', 'H+', '[RN:R02454]']	R02454	14401695, 14409051	R02454	mana_c + nad_c <=> fruur_c + nadh_c + h_c	['MANAO']	Exist
83334.338	EJPMKONG_02715	ydfI	b1542	putative oxidoreductase YdfI	eco:b1542	1.1.1.57	Oxidoreductases; Acting on the CH-OH group of donors; With NAD+ or NADP+ as acceptor	D-mannonate:NAD+ 5-oxidoreductase	['D-mannonate', '+', 'NAD+', '=', 'D-fructuronate', '+', 'NADH', '+', 'H+', '[RN:R02454]']	R02454	14401695, 14409051	R02454	mana_c + nad_c <=> fruur_c + nadh_c + h_c	['MANAO']	Exist
GCF_020149605.1	NAOHHMAH_02187	ydfI	b1542	putative oxidoreductase YdfI	eco:b1542	1.1.1.57	Oxidoreductases; Acting on the CH-OH group of donors; With NAD+ or NADP+ as acceptor	D-mannonate:NAD+ 5-oxidoreductase	['D-mannonate', '+', 'NAD+', '=', 'D-fructuronate', '+', 'NADH', '+', 'H+', '[RN:R02454]']	R02454	14401695, 14409051	R02454	mana_c + nad_c <=> fruur_c + nadh_c + h_c	['MANAO']	Exist
562.13767	BLHKCLCK_01421	ydfI	b1542	putative oxidoreductase YdfI	eco:b1542	1.1.1.57	Oxidoreductases; Acting on the CH-OH group of donors; With NAD+ or NADP+ as acceptor	D-mannonate:NAD+ 5-oxidoreductase	['D-mannonate', '+', 'NAD+', '=', 'D-fructuronate', '+', 'NADH', '+', 'H+', '[RN:R02454]']	R02454	14401695, 14409051	R02454	mana_c + nad_c <=> fruur_c + nadh_c + h_c	['MANAO']	Exist
562.45708	JNPDBMMH_01545	ydfI	b1542	putative oxidoreductase YdfI	eco:b1542	1.1.1.57	Oxidoreductases; Acting on the CH-OH group of donors; With NAD+ or NADP+ as acceptor	D-mannonate:NAD+ 5-oxidoreductase	['D-mannonate', '+', 'NAD+', '=', 'D-fructuronate', '+', 'NADH', '+', 'H+', '[RN:R02454]']	R02454	14401695, 14409051	R02454	mana_c + nad_c <=> fruur_c + nadh_c + h_c	['MANAO']	Exist
562.63880	GGGPECCM_01659	ydfI	b1542	putative oxidoreductase YdfI	eco:b1542	1.1.1.57	Oxidoreductases; Acting on the CH-OH group of donors; With NAD+ or NADP+ as acceptor	D-mannonate:NAD+ 5-oxidoreductase	['D-mannonate', '+', 'NAD+', '=', 'D-fructuronate', '+', 'NADH', '+', 'H+', '[RN:R02454]']	R02454	14401695, 14409051	R02454	mana_c + nad_c <=> fruur_c + nadh_c + h_c	['MANAO']	Exist
83334.409	ECMOKINH_02624	ydfI	b1542	putative oxidoreductase YdfI	eco:b1542	1.1.1.57	Oxidoreductases; Acting on the CH-OH group of donors; With NAD+ or NADP+ as acceptor	D-mannonate:NAD+ 5-oxidoreductase	['D-mannonate', '+', 'NAD+', '=', 'D-fructuronate', '+', 'NADH', '+', 'H+', '[RN:R02454]']	R02454	14401695, 14409051	R02454	mana_c + nad_c <=> fruur_c + nadh_c + h_c	['MANAO']	Exist
562.52661	MCKCALFO_01132	ydfI	b1542	putative oxidoreductase YdfI	eco:b1542	1.1.1.57	Oxidoreductases; Acting on the CH-OH group of donors; With NAD+ or NADP+ as acceptor	D-mannonate:NAD+ 5-oxidoreductase	['D-mannonate', '+', 'NAD+', '=', 'D-fructuronate', '+', 'NADH', '+', 'H+', '[RN:R02454]']	R02454	14401695, 14409051	R02454	mana_c + nad_c <=> fruur_c + nadh_c + h_c	['MANAO']	Exist
562.52661	MCKCALFO_04349	ydfI	b1542	putative oxidoreductase YdfI	eco:b1542	1.1.1.57	Oxidoreductases; Acting on the CH-OH group of donors; With NAD+ or NADP+ as acceptor	D-mannonate:NAD+ 5-oxidoreductase	['D-mannonate', '+', 'NAD+', '=', 'D-fructuronate', '+', 'NADH', '+', 'H+', '[RN:R02454]']	R02454	14401695, 14409051	R02454	mana_c + nad_c <=> fruur_c + nadh_c + h_c	['MANAO']	Exist
562.34086	NAKBLPNE_03904	ydfI	b1542	putative oxidoreductase YdfI	eco:b1542	1.1.1.57	Oxidoreductases; Acting on the CH-OH group of donors; With NAD+ or NADP+ as acceptor	D-mannonate:NAD+ 5-oxidoreductase	['D-mannonate', '+', 'NAD+', '=', 'D-fructuronate', '+', 'NADH', '+', 'H+', '[RN:R02454]']	R02454	14401695, 14409051	R02454	mana_c + nad_c <=> fruur_c + nadh_c + h_c	['MANAO']	Exist
GCF_020883395.1	DMBJDIID_02551	ydfI	b1542	putative oxidoreductase YdfI	eco:b1542	1.1.1.57	Oxidoreductases; Acting on the CH-OH group of donors; With NAD+ or NADP+ as acceptor	D-mannonate:NAD+ 5-oxidoreductase	['D-mannonate', '+', 'NAD+', '=', 'D-fructuronate', '+', 'NADH', '+', 'H+', '[RN:R02454]']	R02454	14401695, 14409051	R02454	mana_c + nad_c <=> fruur_c + nadh_c + h_c	['MANAO']	Exist
GCF_002870165.1	AHNGNDGL_02256	ydfI	b1542	putative oxidoreductase YdfI	eco:b1542	1.1.1.57	Oxidoreductases; Acting on the CH-OH group of donors; With NAD+ or NADP+ as acceptor	D-mannonate:NAD+ 5-oxidoreductase	['D-mannonate', '+', 'NAD+', '=', 'D-fructuronate', '+', 'NADH', '+', 'H+', '[RN:R02454]']	R02454	14401695, 14409051	R02454	mana_c + nad_c <=> fruur_c + nadh_c + h_c	['MANAO']	Exist
562.51581	KICJGPFC_01776	ydfI	b1542	putative oxidoreductase YdfI	eco:b1542	1.1.1.57	Oxidoreductases; Acting on the CH-OH group of donors; With NAD+ or NADP+ as acceptor	D-mannonate:NAD+ 5-oxidoreductase	['D-mannonate', '+', 'NAD+', '=', 'D-fructuronate', '+', 'NADH', '+', 'H+', '[RN:R02454]']	R02454	14401695, 14409051	R02454	mana_c + nad_c <=> fruur_c + nadh_c + h_c	['MANAO']	Exist
GCF_002787545.1	DHKNPMAA_02927	ydfI	b1542	putative oxidoreductase YdfI	eco:b1542	1.1.1.57	Oxidoreductases; Acting on the CH-OH group of donors; With NAD+ or NADP+ as acceptor	D-mannonate:NAD+ 5-oxidoreductase	['D-mannonate', '+', 'NAD+', '=', 'D-fructuronate', '+', 'NADH', '+', 'H+', '[RN:R02454]']	R02454	14401695, 14409051	R02454	mana_c + nad_c <=> fruur_c + nadh_c + h_c	['MANAO']	Exist
562.50508	JOMHCJJM_02035	ydfI	b1542	putative oxidoreductase YdfI	eco:b1542	1.1.1.57	Oxidoreductases; Acting on the CH-OH group of donors; With NAD+ or NADP+ as acceptor	D-mannonate:NAD+ 5-oxidoreductase	['D-mannonate', '+', 'NAD+', '=', 'D-fructuronate', '+', 'NADH', '+', 'H+', '[RN:R02454]']	R02454	14401695, 14409051	R02454	mana_c + nad_c <=> fruur_c + nadh_c + h_c	['MANAO']	Exist
562.50508	JOMHCJJM_02037	ydfI	b1542	putative oxidoreductase YdfI	eco:b1542	1.1.1.57	Oxidoreductases; Acting on the CH-OH group of donors; With NAD+ or NADP+ as acceptor	D-mannonate:NAD+ 5-oxidoreductase	['D-mannonate', '+', 'NAD+', '=', 'D-fructuronate', '+', 'NADH', '+', 'H+', '[RN:R02454]']	R02454	14401695, 14409051	R02454	mana_c + nad_c <=> fruur_c + nadh_c + h_c	['MANAO']	Exist
562.50508	JOMHCJJM_03810	ydfI	b1542	putative oxidoreductase YdfI	eco:b1542	1.1.1.57	Oxidoreductases; Acting on the CH-OH group of donors; With NAD+ or NADP+ as acceptor	D-mannonate:NAD+ 5-oxidoreductase	['D-mannonate', '+', 'NAD+', '=', 'D-fructuronate', '+', 'NADH', '+', 'H+', '[RN:R02454]']	R02454	14401695, 14409051	R02454	mana_c + nad_c <=> fruur_c + nadh_c + h_c	['MANAO']	Exist
GCF_002860105.1	NHJNHFCF_02249	ydfI	b1542	putative oxidoreductase YdfI	eco:b1542	1.1.1.57	Oxidoreductases; Acting on the CH-OH group of donors; With NAD+ or NADP+ as acceptor	D-mannonate:NAD+ 5-oxidoreductase	['D-mannonate', '+', 'NAD+', '=', 'D-fructuronate', '+', 'NADH', '+', 'H+', '[RN:R02454]']	R02454	14401695, 14409051	R02454	mana_c + nad_c <=> fruur_c + nadh_c + h_c	['MANAO']	Exist
562.59071	OMCLBPEP_04134	ydfI	b1542	putative oxidoreductase YdfI	eco:b1542	1.1.1.57	Oxidoreductases; Acting on the CH-OH group of donors; With NAD+ or NADP+ as acceptor	D-mannonate:NAD+ 5-oxidoreductase	['D-mannonate', '+', 'NAD+', '=', 'D-fructuronate', '+', 'NADH', '+', 'H+', '[RN:R02454]']	R02454	14401695, 14409051	R02454	mana_c + nad_c <=> fruur_c + nadh_c + h_c	['MANAO']	Exist
562.50636	DLLPECGA_01374	ydfI	b1542	putative oxidoreductase YdfI	eco:b1542	1.1.1.57	Oxidoreductases; Acting on the CH-OH group of donors; With NAD+ or NADP+ as acceptor	D-mannonate:NAD+ 5-oxidoreductase	['D-mannonate', '+', 'NAD+', '=', 'D-fructuronate', '+', 'NADH', '+', 'H+', '[RN:R02454]']	R02454	14401695, 14409051	R02454	mana_c + nad_c <=> fruur_c + nadh_c + h_c	['MANAO']	Exist
562.62737	DKGPMOPO_02215	ydfI	b1542	putative oxidoreductase YdfI	eco:b1542	1.1.1.57	Oxidoreductases; Acting on the CH-OH group of donors; With NAD+ or NADP+ as acceptor	D-mannonate:NAD+ 5-oxidoreductase	['D-mannonate', '+', 'NAD+', '=', 'D-fructuronate', '+', 'NADH', '+', 'H+', '[RN:R02454]']	R02454	14401695, 14409051	R02454	mana_c + nad_c <=> fruur_c + nadh_c + h_c	['MANAO']	Exist
GCF_003711005.1	ACOMPKLC_02294	ydfI	b1542	putative oxidoreductase YdfI	eco:b1542	1.1.1.57	Oxidoreductases; Acting on the CH-OH group of donors; With NAD+ or NADP+ as acceptor	D-mannonate:NAD+ 5-oxidoreductase	['D-mannonate', '+', 'NAD+', '=', 'D-fructuronate', '+', 'NADH', '+', 'H+', '[RN:R02454]']	R02454	14401695, 14409051	R02454	mana_c + nad_c <=> fruur_c + nadh_c + h_c	['MANAO']	Exist
GCF_003711005.1	ACOMPKLC_02295	ydfI	b1542	putative oxidoreductase YdfI	eco:b1542	1.1.1.57	Oxidoreductases; Acting on the CH-OH group of donors; With NAD+ or NADP+ as acceptor	D-mannonate:NAD+ 5-oxidoreductase	['D-mannonate', '+', 'NAD+', '=', 'D-fructuronate', '+', 'NADH', '+', 'H+', '[RN:R02454]']	R02454	14401695, 14409051	R02454	mana_c + nad_c <=> fruur_c + nadh_c + h_c	['MANAO']	Exist
562.7943	AIINDAAE_01117	ydfI	b1542	putative oxidoreductase YdfI	eco:b1542	1.1.1.57	Oxidoreductases; Acting on the CH-OH group of donors; With NAD+ or NADP+ as acceptor	D-mannonate:NAD+ 5-oxidoreductase	['D-mannonate', '+', 'NAD+', '=', 'D-fructuronate', '+', 'NADH', '+', 'H+', '[RN:R02454]']	R02454	14401695, 14409051	R02454	mana_c + nad_c <=> fruur_c + nadh_c + h_c	['MANAO']	Exist
83334.496	NPCHPIEG_02982	ydfI	b1542	putative oxidoreductase YdfI	eco:b1542	1.1.1.57	Oxidoreductases; Acting on the CH-OH group of donors; With NAD+ or NADP+ as acceptor	D-mannonate:NAD+ 5-oxidoreductase	['D-mannonate', '+', 'NAD+', '=', 'D-fructuronate', '+', 'NADH', '+', 'H+', '[RN:R02454]']	R02454	14401695, 14409051	R02454	mana_c + nad_c <=> fruur_c + nadh_c + h_c	['MANAO']	Exist
562.78001	IENAMKCB_02307	ydfI	b1542	putative oxidoreductase YdfI	eco:b1542	1.1.1.57	Oxidoreductases; Acting on the CH-OH group of donors; With NAD+ or NADP+ as acceptor	D-mannonate:NAD+ 5-oxidoreductase	['D-mannonate', '+', 'NAD+', '=', 'D-fructuronate', '+', 'NADH', '+', 'H+', '[RN:R02454]']	R02454	14401695, 14409051	R02454	mana_c + nad_c <=> fruur_c + nadh_c + h_c	['MANAO']	Exist
562.77543	GNFPAMBL_00628	ydfI	b1542	putative oxidoreductase YdfI	eco:b1542	1.1.1.57	Oxidoreductases; Acting on the CH-OH group of donors; With NAD+ or NADP+ as acceptor	D-mannonate:NAD+ 5-oxidoreductase	['D-mannonate', '+', 'NAD+', '=', 'D-fructuronate', '+', 'NADH', '+', 'H+', '[RN:R02454]']	R02454	14401695, 14409051	R02454	mana_c + nad_c <=> fruur_c + nadh_c + h_c	['MANAO']	Exist
562.63049	FCEPGJIK_02579	ydfI	b1542	putative oxidoreductase YdfI	eco:b1542	1.1.1.57	Oxidoreductases; Acting on the CH-OH group of donors; With NAD+ or NADP+ as acceptor	D-mannonate:NAD+ 5-oxidoreductase	['D-mannonate', '+', 'NAD+', '=', 'D-fructuronate', '+', 'NADH', '+', 'H+', '[RN:R02454]']	R02454	14401695, 14409051	R02454	mana_c + nad_c <=> fruur_c + nadh_c + h_c	['MANAO']	Exist
562.63049	FCEPGJIK_04131	ydfI	b1542	putative oxidoreductase YdfI	eco:b1542	1.1.1.57	Oxidoreductases; Acting on the CH-OH group of donors; With NAD+ or NADP+ as acceptor	D-mannonate:NAD+ 5-oxidoreductase	['D-mannonate', '+', 'NAD+', '=', 'D-fructuronate', '+', 'NADH', '+', 'H+', '[RN:R02454]']	R02454	14401695, 14409051	R02454	mana_c + nad_c <=> fruur_c + nadh_c + h_c	['MANAO']	Exist
562.52638	DGEKNPFF_02484	ydfI	b1542	putative oxidoreductase YdfI	eco:b1542	1.1.1.57	Oxidoreductases; Acting on the CH-OH group of donors; With NAD+ or NADP+ as acceptor	D-mannonate:NAD+ 5-oxidoreductase	['D-mannonate', '+', 'NAD+', '=', 'D-fructuronate', '+', 'NADH', '+', 'H+', '[RN:R02454]']	R02454	14401695, 14409051	R02454	mana_c + nad_c <=> fruur_c + nadh_c + h_c	['MANAO']	Exist
83334.347	KJJHNPJC_02887	ydfI	b1542	putative oxidoreductase YdfI	eco:b1542	1.1.1.57	Oxidoreductases; Acting on the CH-OH group of donors; With NAD+ or NADP+ as acceptor	D-mannonate:NAD+ 5-oxidoreductase	['D-mannonate', '+', 'NAD+', '=', 'D-fructuronate', '+', 'NADH', '+', 'H+', '[RN:R02454]']	R02454	14401695, 14409051	R02454	mana_c + nad_c <=> fruur_c + nadh_c + h_c	['MANAO']	Exist
GCF_900636045.1	IFDDBOLN_02185	ydfI	b1542	putative oxidoreductase YdfI	eco:b1542	1.1.1.57	Oxidoreductases; Acting on the CH-OH group of donors; With NAD+ or NADP+ as acceptor	D-mannonate:NAD+ 5-oxidoreductase	['D-mannonate', '+', 'NAD+', '=', 'D-fructuronate', '+', 'NADH', '+', 'H+', '[RN:R02454]']	R02454	14401695, 14409051	R02454	mana_c + nad_c <=> fruur_c + nadh_c + h_c	['MANAO']	Exist
562.13744	HHEKIJEG_00452	ydfI	b1542	putative oxidoreductase YdfI	eco:b1542	1.1.1.57	Oxidoreductases; Acting on the CH-OH group of donors; With NAD+ or NADP+ as acceptor	D-mannonate:NAD+ 5-oxidoreductase	['D-mannonate', '+', 'NAD+', '=', 'D-fructuronate', '+', 'NADH', '+', 'H+', '[RN:R02454]']	R02454	14401695, 14409051	R02454	mana_c + nad_c <=> fruur_c + nadh_c + h_c	['MANAO']	Exist
562.13549	KGJOABGH_02263	ydfI	b1542	putative oxidoreductase YdfI	eco:b1542	1.1.1.57	Oxidoreductases; Acting on the CH-OH group of donors; With NAD+ or NADP+ as acceptor	D-mannonate:NAD+ 5-oxidoreductase	['D-mannonate', '+', 'NAD+', '=', 'D-fructuronate', '+', 'NADH', '+', 'H+', '[RN:R02454]']	R02454	14401695, 14409051	R02454	mana_c + nad_c <=> fruur_c + nadh_c + h_c	['MANAO']	Exist
GCF_020423145.1	FAOIBJNN_02576	ydfI	b1542	putative oxidoreductase YdfI	eco:b1542	1.1.1.57	Oxidoreductases; Acting on the CH-OH group of donors; With NAD+ or NADP+ as acceptor	D-mannonate:NAD+ 5-oxidoreductase	['D-mannonate', '+', 'NAD+', '=', 'D-fructuronate', '+', 'NADH', '+', 'H+', '[RN:R02454]']	R02454	14401695, 14409051	R02454	mana_c + nad_c <=> fruur_c + nadh_c + h_c	['MANAO']	Exist
562.13769	CHKALPKM_01309	ydfI	b1542	putative oxidoreductase YdfI	eco:b1542	1.1.1.57	Oxidoreductases; Acting on the CH-OH group of donors; With NAD+ or NADP+ as acceptor	D-mannonate:NAD+ 5-oxidoreductase	['D-mannonate', '+', 'NAD+', '=', 'D-fructuronate', '+', 'NADH', '+', 'H+', '[RN:R02454]']	R02454	14401695, 14409051	R02454	mana_c + nad_c <=> fruur_c + nadh_c + h_c	['MANAO']	Exist
562.70768	ALCNOEKL_00646	ydfI	b1542	putative oxidoreductase YdfI	eco:b1542	1.1.1.57	Oxidoreductases; Acting on the CH-OH group of donors; With NAD+ or NADP+ as acceptor	D-mannonate:NAD+ 5-oxidoreductase	['D-mannonate', '+', 'NAD+', '=', 'D-fructuronate', '+', 'NADH', '+', 'H+', '[RN:R02454]']	R02454	14401695, 14409051	R02454	mana_c + nad_c <=> fruur_c + nadh_c + h_c	['MANAO']	Exist
562.70768	ALCNOEKL_03744	ydfI	b1542	putative oxidoreductase YdfI	eco:b1542	1.1.1.57	Oxidoreductases; Acting on the CH-OH group of donors; With NAD+ or NADP+ as acceptor	D-mannonate:NAD+ 5-oxidoreductase	['D-mannonate', '+', 'NAD+', '=', 'D-fructuronate', '+', 'NADH', '+', 'H+', '[RN:R02454]']	R02454	14401695, 14409051	R02454	mana_c + nad_c <=> fruur_c + nadh_c + h_c	['MANAO']	Exist
GCF_020526845.1	LAJLJACB_01548	ydfI	b1542	putative oxidoreductase YdfI	eco:b1542	1.1.1.57	Oxidoreductases; Acting on the CH-OH group of donors; With NAD+ or NADP+ as acceptor	D-mannonate:NAD+ 5-oxidoreductase	['D-mannonate', '+', 'NAD+', '=', 'D-fructuronate', '+', 'NADH', '+', 'H+', '[RN:R02454]']	R02454	14401695, 14409051	R02454	mana_c + nad_c <=> fruur_c + nadh_c + h_c	['MANAO']	Exist
624.1272	DFGKPKDG_03800	ydfI	b1542	putative oxidoreductase YdfI	eco:b1542	1.1.1.57	Oxidoreductases; Acting on the CH-OH group of donors; With NAD+ or NADP+ as acceptor	D-mannonate:NAD+ 5-oxidoreductase	['D-mannonate', '+', 'NAD+', '=', 'D-fructuronate', '+', 'NADH', '+', 'H+', '[RN:R02454]']	R02454	14401695, 14409051	R02454	mana_c + nad_c <=> fruur_c + nadh_c + h_c	['MANAO']	Exist
562.30341	PLJAAOBI_00044	ydfI	b1542	putative oxidoreductase YdfI	eco:b1542	1.1.1.57	Oxidoreductases; Acting on the CH-OH group of donors; With NAD+ or NADP+ as acceptor	D-mannonate:NAD+ 5-oxidoreductase	['D-mannonate', '+', 'NAD+', '=', 'D-fructuronate', '+', 'NADH', '+', 'H+', '[RN:R02454]']	R02454	14401695, 14409051	R02454	mana_c + nad_c <=> fruur_c + nadh_c + h_c	['MANAO']	Exist
562.71743	CCIEDCJJ_01775	ydfI	b1542	putative oxidoreductase YdfI	eco:b1542	1.1.1.57	Oxidoreductases; Acting on the CH-OH group of donors; With NAD+ or NADP+ as acceptor	D-mannonate:NAD+ 5-oxidoreductase	['D-mannonate', '+', 'NAD+', '=', 'D-fructuronate', '+', 'NADH', '+', 'H+', '[RN:R02454]']	R02454	14401695, 14409051	R02454	mana_c + nad_c <=> fruur_c + nadh_c + h_c	['MANAO']	Exist
GCF_002803805.1	HDALPICD_04766	ydfI	b1542	putative oxidoreductase YdfI	eco:b1542	1.1.1.57	Oxidoreductases; Acting on the CH-OH group of donors; With NAD+ or NADP+ as acceptor	D-mannonate:NAD+ 5-oxidoreductase	['D-mannonate', '+', 'NAD+', '=', 'D-fructuronate', '+', 'NADH', '+', 'H+', '[RN:R02454]']	R02454	14401695, 14409051	R02454	mana_c + nad_c <=> fruur_c + nadh_c + h_c	['MANAO']	Exist
562.60462	JOAOAKIF_02715	ydfI	b1542	putative oxidoreductase YdfI	eco:b1542	1.1.1.57	Oxidoreductases; Acting on the CH-OH group of donors; With NAD+ or NADP+ as acceptor	D-mannonate:NAD+ 5-oxidoreductase	['D-mannonate', '+', 'NAD+', '=', 'D-fructuronate', '+', 'NADH', '+', 'H+', '[RN:R02454]']	R02454	14401695, 14409051	R02454	mana_c + nad_c <=> fruur_c + nadh_c + h_c	['MANAO']	Exist
562.13965	ILLKPLPP_01546	ydfI	b1542	putative oxidoreductase YdfI	eco:b1542	1.1.1.57	Oxidoreductases; Acting on the CH-OH group of donors; With NAD+ or NADP+ as acceptor	D-mannonate:NAD+ 5-oxidoreductase	['D-mannonate', '+', 'NAD+', '=', 'D-fructuronate', '+', 'NADH', '+', 'H+', '[RN:R02454]']	R02454	14401695, 14409051	R02454	mana_c + nad_c <=> fruur_c + nadh_c + h_c	['MANAO']	Exist
GCF_021378315.1	DIBPEIBP_00558	ydfI	b1542	putative oxidoreductase YdfI	eco:b1542	1.1.1.57	Oxidoreductases; Acting on the CH-OH group of donors; With NAD+ or NADP+ as acceptor	D-mannonate:NAD+ 5-oxidoreductase	['D-mannonate', '+', 'NAD+', '=', 'D-fructuronate', '+', 'NADH', '+', 'H+', '[RN:R02454]']	R02454	14401695, 14409051	R02454	mana_c + nad_c <=> fruur_c + nadh_c + h_c	['MANAO']	Exist
GCF_021378315.1	DIBPEIBP_03725	ydfI	b1542	putative oxidoreductase YdfI	eco:b1542	1.1.1.57	Oxidoreductases; Acting on the CH-OH group of donors; With NAD+ or NADP+ as acceptor	D-mannonate:NAD+ 5-oxidoreductase	['D-mannonate', '+', 'NAD+', '=', 'D-fructuronate', '+', 'NADH', '+', 'H+', '[RN:R02454]']	R02454	14401695, 14409051	R02454	mana_c + nad_c <=> fruur_c + nadh_c + h_c	['MANAO']	Exist
GCF_021378315.1	DIBPEIBP_04639	ydfI	b1542	putative oxidoreductase YdfI	eco:b1542	1.1.1.57	Oxidoreductases; Acting on the CH-OH group of donors; With NAD+ or NADP+ as acceptor	D-mannonate:NAD+ 5-oxidoreductase	['D-mannonate', '+', 'NAD+', '=', 'D-fructuronate', '+', 'NADH', '+', 'H+', '[RN:R02454]']	R02454	14401695, 14409051	R02454	mana_c + nad_c <=> fruur_c + nadh_c + h_c	['MANAO']	Exist
562.67171	JKIJFCPO_02059	ydfI	b1542	putative oxidoreductase YdfI	eco:b1542	1.1.1.57	Oxidoreductases; Acting on the CH-OH group of donors; With NAD+ or NADP+ as acceptor	D-mannonate:NAD+ 5-oxidoreductase	['D-mannonate', '+', 'NAD+', '=', 'D-fructuronate', '+', 'NADH', '+', 'H+', '[RN:R02454]']	R02454	14401695, 14409051	R02454	mana_c + nad_c <=> fruur_c + nadh_c + h_c	['MANAO']	Exist
562.29117	HBHEEBDH_01328	ydfI	b1542	putative oxidoreductase YdfI	eco:b1542	1.1.1.57	Oxidoreductases; Acting on the CH-OH group of donors; With NAD+ or NADP+ as acceptor	D-mannonate:NAD+ 5-oxidoreductase	['D-mannonate', '+', 'NAD+', '=', 'D-fructuronate', '+', 'NADH', '+', 'H+', '[RN:R02454]']	R02454	14401695, 14409051	R02454	mana_c + nad_c <=> fruur_c + nadh_c + h_c	['MANAO']	Exist
562.55235	LEGNKFKD_02139	ydfI	b1542	putative oxidoreductase YdfI	eco:b1542	1.1.1.57	Oxidoreductases; Acting on the CH-OH group of donors; With NAD+ or NADP+ as acceptor	D-mannonate:NAD+ 5-oxidoreductase	['D-mannonate', '+', 'NAD+', '=', 'D-fructuronate', '+', 'NADH', '+', 'H+', '[RN:R02454]']	R02454	14401695, 14409051	R02454	mana_c + nad_c <=> fruur_c + nadh_c + h_c	['MANAO']	Exist
562.45973	EOFKOBNL_02448	ydfI	b1542	putative oxidoreductase YdfI	eco:b1542	1.1.1.57	Oxidoreductases; Acting on the CH-OH group of donors; With NAD+ or NADP+ as acceptor	D-mannonate:NAD+ 5-oxidoreductase	['D-mannonate', '+', 'NAD+', '=', 'D-fructuronate', '+', 'NADH', '+', 'H+', '[RN:R02454]']	R02454	14401695, 14409051	R02454	mana_c + nad_c <=> fruur_c + nadh_c + h_c	['MANAO']	Exist
373045.6	MCOFFFMN_03181	ydfI	b1542	putative oxidoreductase YdfI	eco:b1542	1.1.1.57	Oxidoreductases; Acting on the CH-OH group of donors; With NAD+ or NADP+ as acceptor	D-mannonate:NAD+ 5-oxidoreductase	['D-mannonate', '+', 'NAD+', '=', 'D-fructuronate', '+', 'NADH', '+', 'H+', '[RN:R02454]']	R02454	14401695, 14409051	R02454	mana_c + nad_c <=> fruur_c + nadh_c + h_c	['MANAO']	Exist
562.63887	FNJKFFEJ_05383	ydfI	b1542	putative oxidoreductase YdfI	eco:b1542	1.1.1.57	Oxidoreductases; Acting on the CH-OH group of donors; With NAD+ or NADP+ as acceptor	D-mannonate:NAD+ 5-oxidoreductase	['D-mannonate', '+', 'NAD+', '=', 'D-fructuronate', '+', 'NADH', '+', 'H+', '[RN:R02454]']	R02454	14401695, 14409051	R02454	mana_c + nad_c <=> fruur_c + nadh_c + h_c	['MANAO']	Exist
562.58442	JEEDKPBH_00707	ydfI	b1542	putative oxidoreductase YdfI	eco:b1542	1.1.1.57	Oxidoreductases; Acting on the CH-OH group of donors; With NAD+ or NADP+ as acceptor	D-mannonate:NAD+ 5-oxidoreductase	['D-mannonate', '+', 'NAD+', '=', 'D-fructuronate', '+', 'NADH', '+', 'H+', '[RN:R02454]']	R02454	14401695, 14409051	R02454	mana_c + nad_c <=> fruur_c + nadh_c + h_c	['MANAO']	Exist
562.58442	JEEDKPBH_02545	ydfI	b1542	putative oxidoreductase YdfI	eco:b1542	1.1.1.57	Oxidoreductases; Acting on the CH-OH group of donors; With NAD+ or NADP+ as acceptor	D-mannonate:NAD+ 5-oxidoreductase	['D-mannonate', '+', 'NAD+', '=', 'D-fructuronate', '+', 'NADH', '+', 'H+', '[RN:R02454]']	R02454	14401695, 14409051	R02454	mana_c + nad_c <=> fruur_c + nadh_c + h_c	['MANAO']	Exist
1248903.6	IJMHAABE_01848	ydfI	b1542	putative oxidoreductase YdfI	eco:b1542	1.1.1.57	Oxidoreductases; Acting on the CH-OH group of donors; With NAD+ or NADP+ as acceptor	D-mannonate:NAD+ 5-oxidoreductase	['D-mannonate', '+', 'NAD+', '=', 'D-fructuronate', '+', 'NADH', '+', 'H+', '[RN:R02454]']	R02454	14401695, 14409051	R02454	mana_c + nad_c <=> fruur_c + nadh_c + h_c	['MANAO']	Exist
562.50215	PIFHPBFN_01612	ydfI	b1542	putative oxidoreductase YdfI	eco:b1542	1.1.1.57	Oxidoreductases; Acting on the CH-OH group of donors; With NAD+ or NADP+ as acceptor	D-mannonate:NAD+ 5-oxidoreductase	['D-mannonate', '+', 'NAD+', '=', 'D-fructuronate', '+', 'NADH', '+', 'H+', '[RN:R02454]']	R02454	14401695, 14409051	R02454	mana_c + nad_c <=> fruur_c + nadh_c + h_c	['MANAO']	Exist
562.50215	PIFHPBFN_01613	ydfI	b1542	putative oxidoreductase YdfI	eco:b1542	1.1.1.57	Oxidoreductases; Acting on the CH-OH group of donors; With NAD+ or NADP+ as acceptor	D-mannonate:NAD+ 5-oxidoreductase	['D-mannonate', '+', 'NAD+', '=', 'D-fructuronate', '+', 'NADH', '+', 'H+', '[RN:R02454]']	R02454	14401695, 14409051	R02454	mana_c + nad_c <=> fruur_c + nadh_c + h_c	['MANAO']	Exist
83334.469	GKJGLOCF_02691	ydfI	b1542	putative oxidoreductase YdfI	eco:b1542	1.1.1.57	Oxidoreductases; Acting on the CH-OH group of donors; With NAD+ or NADP+ as acceptor	D-mannonate:NAD+ 5-oxidoreductase	['D-mannonate', '+', 'NAD+', '=', 'D-fructuronate', '+', 'NADH', '+', 'H+', '[RN:R02454]']	R02454	14401695, 14409051	R02454	mana_c + nad_c <=> fruur_c + nadh_c + h_c	['MANAO']	Exist
562.60459	NECCFING_02712	ydfI	b1542	putative oxidoreductase YdfI	eco:b1542	1.1.1.57	Oxidoreductases; Acting on the CH-OH group of donors; With NAD+ or NADP+ as acceptor	D-mannonate:NAD+ 5-oxidoreductase	['D-mannonate', '+', 'NAD+', '=', 'D-fructuronate', '+', 'NADH', '+', 'H+', '[RN:R02454]']	R02454	14401695, 14409051	R02454	mana_c + nad_c <=> fruur_c + nadh_c + h_c	['MANAO']	Exist
562.60266	PGOAFHEB_00726	ydfI	b1542	putative oxidoreductase YdfI	eco:b1542	1.1.1.57	Oxidoreductases; Acting on the CH-OH group of donors; With NAD+ or NADP+ as acceptor	D-mannonate:NAD+ 5-oxidoreductase	['D-mannonate', '+', 'NAD+', '=', 'D-fructuronate', '+', 'NADH', '+', 'H+', '[RN:R02454]']	R02454	14401695, 14409051	R02454	mana_c + nad_c <=> fruur_c + nadh_c + h_c	['MANAO']	Exist
562.60266	PGOAFHEB_02250	ydfI	b1542	putative oxidoreductase YdfI	eco:b1542	1.1.1.57	Oxidoreductases; Acting on the CH-OH group of donors; With NAD+ or NADP+ as acceptor	D-mannonate:NAD+ 5-oxidoreductase	['D-mannonate', '+', 'NAD+', '=', 'D-fructuronate', '+', 'NADH', '+', 'H+', '[RN:R02454]']	R02454	14401695, 14409051	R02454	mana_c + nad_c <=> fruur_c + nadh_c + h_c	['MANAO']	Exist
562.28407	AGMCGKJL_01546	ydfI	b1542	putative oxidoreductase YdfI	eco:b1542	1.1.1.57	Oxidoreductases; Acting on the CH-OH group of donors; With NAD+ or NADP+ as acceptor	D-mannonate:NAD+ 5-oxidoreductase	['D-mannonate', '+', 'NAD+', '=', 'D-fructuronate', '+', 'NADH', '+', 'H+', '[RN:R02454]']	R02454	14401695, 14409051	R02454	mana_c + nad_c <=> fruur_c + nadh_c + h_c	['MANAO']	Exist
562.30340	JBMLANCB_03173	ydfI	b1542	putative oxidoreductase YdfI	eco:b1542	1.1.1.57	Oxidoreductases; Acting on the CH-OH group of donors; With NAD+ or NADP+ as acceptor	D-mannonate:NAD+ 5-oxidoreductase	['D-mannonate', '+', 'NAD+', '=', 'D-fructuronate', '+', 'NADH', '+', 'H+', '[RN:R02454]']	R02454	14401695, 14409051	R02454	mana_c + nad_c <=> fruur_c + nadh_c + h_c	['MANAO']	Exist
GCF_020217445.1	KLJIFEPH_02870	ydfI	b1542	putative oxidoreductase YdfI	eco:b1542	1.1.1.57	Oxidoreductases; Acting on the CH-OH group of donors; With NAD+ or NADP+ as acceptor	D-mannonate:NAD+ 5-oxidoreductase	['D-mannonate', '+', 'NAD+', '=', 'D-fructuronate', '+', 'NADH', '+', 'H+', '[RN:R02454]']	R02454	14401695, 14409051	R02454	mana_c + nad_c <=> fruur_c + nadh_c + h_c	['MANAO']	Exist
562.12826	DEPGAIBG_01650	ydfI	b1542	putative oxidoreductase YdfI	eco:b1542	1.1.1.57	Oxidoreductases; Acting on the CH-OH group of donors; With NAD+ or NADP+ as acceptor	D-mannonate:NAD+ 5-oxidoreductase	['D-mannonate', '+', 'NAD+', '=', 'D-fructuronate', '+', 'NADH', '+', 'H+', '[RN:R02454]']	R02454	14401695, 14409051	R02454	mana_c + nad_c <=> fruur_c + nadh_c + h_c	['MANAO']	Exist
562.12826	DEPGAIBG_03296	ydfI	b1542	putative oxidoreductase YdfI	eco:b1542	1.1.1.57	Oxidoreductases; Acting on the CH-OH group of donors; With NAD+ or NADP+ as acceptor	D-mannonate:NAD+ 5-oxidoreductase	['D-mannonate', '+', 'NAD+', '=', 'D-fructuronate', '+', 'NADH', '+', 'H+', '[RN:R02454]']	R02454	14401695, 14409051	R02454	mana_c + nad_c <=> fruur_c + nadh_c + h_c	['MANAO']	Exist
562.50214	JFBCMFDJ_03095	ydfI	b1542	putative oxidoreductase YdfI	eco:b1542	1.1.1.57	Oxidoreductases; Acting on the CH-OH group of donors; With NAD+ or NADP+ as acceptor	D-mannonate:NAD+ 5-oxidoreductase	['D-mannonate', '+', 'NAD+', '=', 'D-fructuronate', '+', 'NADH', '+', 'H+', '[RN:R02454]']	R02454	14401695, 14409051	R02454	mana_c + nad_c <=> fruur_c + nadh_c + h_c	['MANAO']	Exist
GCF_020868245.1	HBGMOEME_01919	ydfI	b1542	putative oxidoreductase YdfI	eco:b1542	1.1.1.57	Oxidoreductases; Acting on the CH-OH group of donors; With NAD+ or NADP+ as acceptor	D-mannonate:NAD+ 5-oxidoreductase	['D-mannonate', '+', 'NAD+', '=', 'D-fructuronate', '+', 'NADH', '+', 'H+', '[RN:R02454]']	R02454	14401695, 14409051	R02454	mana_c + nad_c <=> fruur_c + nadh_c + h_c	['MANAO']	Exist
562.45699	PNLANOAM_01538	ydfI	b1542	putative oxidoreductase YdfI	eco:b1542	1.1.1.57	Oxidoreductases; Acting on the CH-OH group of donors; With NAD+ or NADP+ as acceptor	D-mannonate:NAD+ 5-oxidoreductase	['D-mannonate', '+', 'NAD+', '=', 'D-fructuronate', '+', 'NADH', '+', 'H+', '[RN:R02454]']	R02454	14401695, 14409051	R02454	mana_c + nad_c <=> fruur_c + nadh_c + h_c	['MANAO']	Exist
562.69717	GFNGGGDF_01524	ydfI	b1542	putative oxidoreductase YdfI	eco:b1542	1.1.1.57	Oxidoreductases; Acting on the CH-OH group of donors; With NAD+ or NADP+ as acceptor	D-mannonate:NAD+ 5-oxidoreductase	['D-mannonate', '+', 'NAD+', '=', 'D-fructuronate', '+', 'NADH', '+', 'H+', '[RN:R02454]']	R02454	14401695, 14409051	R02454	mana_c + nad_c <=> fruur_c + nadh_c + h_c	['MANAO']	Exist
562.69717	GFNGGGDF_03264	ydfI	b1542	putative oxidoreductase YdfI	eco:b1542	1.1.1.57	Oxidoreductases; Acting on the CH-OH group of donors; With NAD+ or NADP+ as acceptor	D-mannonate:NAD+ 5-oxidoreductase	['D-mannonate', '+', 'NAD+', '=', 'D-fructuronate', '+', 'NADH', '+', 'H+', '[RN:R02454]']	R02454	14401695, 14409051	R02454	mana_c + nad_c <=> fruur_c + nadh_c + h_c	['MANAO']	Exist
562.17711	IOJEDILF_02403	ydfI	b1542	putative oxidoreductase YdfI	eco:b1542	1.1.1.57	Oxidoreductases; Acting on the CH-OH group of donors; With NAD+ or NADP+ as acceptor	D-mannonate:NAD+ 5-oxidoreductase	['D-mannonate', '+', 'NAD+', '=', 'D-fructuronate', '+', 'NADH', '+', 'H+', '[RN:R02454]']	R02454	14401695, 14409051	R02454	mana_c + nad_c <=> fruur_c + nadh_c + h_c	['MANAO']	Exist
GCF_014169435.1	PGJPMLFG_00709	ydfI	b1542	putative oxidoreductase YdfI	eco:b1542	1.1.1.57	Oxidoreductases; Acting on the CH-OH group of donors; With NAD+ or NADP+ as acceptor	D-mannonate:NAD+ 5-oxidoreductase	['D-mannonate', '+', 'NAD+', '=', 'D-fructuronate', '+', 'NADH', '+', 'H+', '[RN:R02454]']	R02454	14401695, 14409051	R02454	mana_c + nad_c <=> fruur_c + nadh_c + h_c	['MANAO']	Exist
GCF_014169435.1	PGJPMLFG_02360	ydfI	b1542	putative oxidoreductase YdfI	eco:b1542	1.1.1.57	Oxidoreductases; Acting on the CH-OH group of donors; With NAD+ or NADP+ as acceptor	D-mannonate:NAD+ 5-oxidoreductase	['D-mannonate', '+', 'NAD+', '=', 'D-fructuronate', '+', 'NADH', '+', 'H+', '[RN:R02454]']	R02454	14401695, 14409051	R02454	mana_c + nad_c <=> fruur_c + nadh_c + h_c	['MANAO']	Exist
2605619.6	KBFNKLDD_02172	ydfI	b1542	putative oxidoreductase YdfI	eco:b1542	1.1.1.57	Oxidoreductases; Acting on the CH-OH group of donors; With NAD+ or NADP+ as acceptor	D-mannonate:NAD+ 5-oxidoreductase	['D-mannonate', '+', 'NAD+', '=', 'D-fructuronate', '+', 'NADH', '+', 'H+', '[RN:R02454]']	R02454	14401695, 14409051	R02454	mana_c + nad_c <=> fruur_c + nadh_c + h_c	['MANAO']	Exist
562.29128	JFFCIOHH_04432	ydfI	b1542	putative oxidoreductase YdfI	eco:b1542	1.1.1.57	Oxidoreductases; Acting on the CH-OH group of donors; With NAD+ or NADP+ as acceptor	D-mannonate:NAD+ 5-oxidoreductase	['D-mannonate', '+', 'NAD+', '=', 'D-fructuronate', '+', 'NADH', '+', 'H+', '[RN:R02454]']	R02454	14401695, 14409051	R02454	mana_c + nad_c <=> fruur_c + nadh_c + h_c	['MANAO']	Exist
562.77321	NGPLOLID_00520	ydfI	b1542	putative oxidoreductase YdfI	eco:b1542	1.1.1.57	Oxidoreductases; Acting on the CH-OH group of donors; With NAD+ or NADP+ as acceptor	D-mannonate:NAD+ 5-oxidoreductase	['D-mannonate', '+', 'NAD+', '=', 'D-fructuronate', '+', 'NADH', '+', 'H+', '[RN:R02454]']	R02454	14401695, 14409051	R02454	mana_c + nad_c <=> fruur_c + nadh_c + h_c	['MANAO']	Exist
562.13968	LGCJBDMO_00678	ydfI	b1542	putative oxidoreductase YdfI	eco:b1542	1.1.1.57	Oxidoreductases; Acting on the CH-OH group of donors; With NAD+ or NADP+ as acceptor	D-mannonate:NAD+ 5-oxidoreductase	['D-mannonate', '+', 'NAD+', '=', 'D-fructuronate', '+', 'NADH', '+', 'H+', '[RN:R02454]']	R02454	14401695, 14409051	R02454	mana_c + nad_c <=> fruur_c + nadh_c + h_c	['MANAO']	Exist
562.13968	LGCJBDMO_02258	ydfI	b1542	putative oxidoreductase YdfI	eco:b1542	1.1.1.57	Oxidoreductases; Acting on the CH-OH group of donors; With NAD+ or NADP+ as acceptor	D-mannonate:NAD+ 5-oxidoreductase	['D-mannonate', '+', 'NAD+', '=', 'D-fructuronate', '+', 'NADH', '+', 'H+', '[RN:R02454]']	R02454	14401695, 14409051	R02454	mana_c + nad_c <=> fruur_c + nadh_c + h_c	['MANAO']	Exist
562.67260	JPHEEEID_02220	ydfI	b1542	putative oxidoreductase YdfI	eco:b1542	1.1.1.57	Oxidoreductases; Acting on the CH-OH group of donors; With NAD+ or NADP+ as acceptor	D-mannonate:NAD+ 5-oxidoreductase	['D-mannonate', '+', 'NAD+', '=', 'D-fructuronate', '+', 'NADH', '+', 'H+', '[RN:R02454]']	R02454	14401695, 14409051	R02454	mana_c + nad_c <=> fruur_c + nadh_c + h_c	['MANAO']	Exist
83334.412	NBJELMDE_02930	ydfI	b1542	putative oxidoreductase YdfI	eco:b1542	1.1.1.57	Oxidoreductases; Acting on the CH-OH group of donors; With NAD+ or NADP+ as acceptor	D-mannonate:NAD+ 5-oxidoreductase	['D-mannonate', '+', 'NAD+', '=', 'D-fructuronate', '+', 'NADH', '+', 'H+', '[RN:R02454]']	R02454	14401695, 14409051	R02454	mana_c + nad_c <=> fruur_c + nadh_c + h_c	['MANAO']	Exist
562.29126	GJCBKJLO_00927	ydfI	b1542	putative oxidoreductase YdfI	eco:b1542	1.1.1.57	Oxidoreductases; Acting on the CH-OH group of donors; With NAD+ or NADP+ as acceptor	D-mannonate:NAD+ 5-oxidoreductase	['D-mannonate', '+', 'NAD+', '=', 'D-fructuronate', '+', 'NADH', '+', 'H+', '[RN:R02454]']	R02454	14401695, 14409051	R02454	mana_c + nad_c <=> fruur_c + nadh_c + h_c	['MANAO']	Exist
562.16326	KIPEHDCH_04237	ydfI	b1542	putative oxidoreductase YdfI	eco:b1542	1.1.1.57	Oxidoreductases; Acting on the CH-OH group of donors; With NAD+ or NADP+ as acceptor	D-mannonate:NAD+ 5-oxidoreductase	['D-mannonate', '+', 'NAD+', '=', 'D-fructuronate', '+', 'NADH', '+', 'H+', '[RN:R02454]']	R02454	14401695, 14409051	R02454	mana_c + nad_c <=> fruur_c + nadh_c + h_c	['MANAO']	Exist
562.29123	PPAGLJJN_04276	ydfI	b1542	putative oxidoreductase YdfI	eco:b1542	1.1.1.57	Oxidoreductases; Acting on the CH-OH group of donors; With NAD+ or NADP+ as acceptor	D-mannonate:NAD+ 5-oxidoreductase	['D-mannonate', '+', 'NAD+', '=', 'D-fructuronate', '+', 'NADH', '+', 'H+', '[RN:R02454]']	R02454	14401695, 14409051	R02454	mana_c + nad_c <=> fruur_c + nadh_c + h_c	['MANAO']	Exist
562.46724	DOCAPOMN_02645	ydfI	b1542	putative oxidoreductase YdfI	eco:b1542	1.1.1.57	Oxidoreductases; Acting on the CH-OH group of donors; With NAD+ or NADP+ as acceptor	D-mannonate:NAD+ 5-oxidoreductase	['D-mannonate', '+', 'NAD+', '=', 'D-fructuronate', '+', 'NADH', '+', 'H+', '[RN:R02454]']	R02454	14401695, 14409051	R02454	mana_c + nad_c <=> fruur_c + nadh_c + h_c	['MANAO']	Exist
562.12830	KMCEPMMG_02203	ydfI	b1542	putative oxidoreductase YdfI	eco:b1542	1.1.1.57	Oxidoreductases; Acting on the CH-OH group of donors; With NAD+ or NADP+ as acceptor	D-mannonate:NAD+ 5-oxidoreductase	['D-mannonate', '+', 'NAD+', '=', 'D-fructuronate', '+', 'NADH', '+', 'H+', '[RN:R02454]']	R02454	14401695, 14409051	R02454	mana_c + nad_c <=> fruur_c + nadh_c + h_c	['MANAO']	Exist
83334.346	CABGLIJA_02717	ydfI	b1542	putative oxidoreductase YdfI	eco:b1542	1.1.1.57	Oxidoreductases; Acting on the CH-OH group of donors; With NAD+ or NADP+ as acceptor	D-mannonate:NAD+ 5-oxidoreductase	['D-mannonate', '+', 'NAD+', '=', 'D-fructuronate', '+', 'NADH', '+', 'H+', '[RN:R02454]']	R02454	14401695, 14409051	R02454	mana_c + nad_c <=> fruur_c + nadh_c + h_c	['MANAO']	Exist
562.61487	FPCKPFFP_00267	ydfI	b1542	putative oxidoreductase YdfI	eco:b1542	1.1.1.57	Oxidoreductases; Acting on the CH-OH group of donors; With NAD+ or NADP+ as acceptor	D-mannonate:NAD+ 5-oxidoreductase	['D-mannonate', '+', 'NAD+', '=', 'D-fructuronate', '+', 'NADH', '+', 'H+', '[RN:R02454]']	R02454	14401695, 14409051	R02454	mana_c + nad_c <=> fruur_c + nadh_c + h_c	['MANAO']	Exist
GCF_020540985.1	PPDCLKNL_00631	ydfI	b1542	putative oxidoreductase YdfI	eco:b1542	1.1.1.57	Oxidoreductases; Acting on the CH-OH group of donors; With NAD+ or NADP+ as acceptor	D-mannonate:NAD+ 5-oxidoreductase	['D-mannonate', '+', 'NAD+', '=', 'D-fructuronate', '+', 'NADH', '+', 'H+', '[RN:R02454]']	R02454	14401695, 14409051	R02454	mana_c + nad_c <=> fruur_c + nadh_c + h_c	['MANAO']	Exist
562.77339	IGKOCDKK_00537	ydfI	b1542	putative oxidoreductase YdfI	eco:b1542	1.1.1.57	Oxidoreductases; Acting on the CH-OH group of donors; With NAD+ or NADP+ as acceptor	D-mannonate:NAD+ 5-oxidoreductase	['D-mannonate', '+', 'NAD+', '=', 'D-fructuronate', '+', 'NADH', '+', 'H+', '[RN:R02454]']	R02454	14401695, 14409051	R02454	mana_c + nad_c <=> fruur_c + nadh_c + h_c	['MANAO']	Exist
562.16465	MAGCMMLK_02976	ydfI	b1542	putative oxidoreductase YdfI	eco:b1542	1.1.1.57	Oxidoreductases; Acting on the CH-OH group of donors; With NAD+ or NADP+ as acceptor	D-mannonate:NAD+ 5-oxidoreductase	['D-mannonate', '+', 'NAD+', '=', 'D-fructuronate', '+', 'NADH', '+', 'H+', '[RN:R02454]']	R02454	14401695, 14409051	R02454	mana_c + nad_c <=> fruur_c + nadh_c + h_c	['MANAO']	Exist
562.28183	AMPACHFC_01460	ydfI	b1542	putative oxidoreductase YdfI	eco:b1542	1.1.1.57	Oxidoreductases; Acting on the CH-OH group of donors; With NAD+ or NADP+ as acceptor	D-mannonate:NAD+ 5-oxidoreductase	['D-mannonate', '+', 'NAD+', '=', 'D-fructuronate', '+', 'NADH', '+', 'H+', '[RN:R02454]']	R02454	14401695, 14409051	R02454	mana_c + nad_c <=> fruur_c + nadh_c + h_c	['MANAO']	Exist
562.28183	AMPACHFC_03125	ydfI	b1542	putative oxidoreductase YdfI	eco:b1542	1.1.1.57	Oxidoreductases; Acting on the CH-OH group of donors; With NAD+ or NADP+ as acceptor	D-mannonate:NAD+ 5-oxidoreductase	['D-mannonate', '+', 'NAD+', '=', 'D-fructuronate', '+', 'NADH', '+', 'H+', '[RN:R02454]']	R02454	14401695, 14409051	R02454	mana_c + nad_c <=> fruur_c + nadh_c + h_c	['MANAO']	Exist
562.79034	NEHEBDLJ_02293	ydfI	b1542	putative oxidoreductase YdfI	eco:b1542	1.1.1.57	Oxidoreductases; Acting on the CH-OH group of donors; With NAD+ or NADP+ as acceptor	D-mannonate:NAD+ 5-oxidoreductase	['D-mannonate', '+', 'NAD+', '=', 'D-fructuronate', '+', 'NADH', '+', 'H+', '[RN:R02454]']	R02454	14401695, 14409051	R02454	mana_c + nad_c <=> fruur_c + nadh_c + h_c	['MANAO']	Exist
562.46750	HAKCLJGL_02667	ydfI	b1542	putative oxidoreductase YdfI	eco:b1542	1.1.1.57	Oxidoreductases; Acting on the CH-OH group of donors; With NAD+ or NADP+ as acceptor	D-mannonate:NAD+ 5-oxidoreductase	['D-mannonate', '+', 'NAD+', '=', 'D-fructuronate', '+', 'NADH', '+', 'H+', '[RN:R02454]']	R02454	14401695, 14409051	R02454	mana_c + nad_c <=> fruur_c + nadh_c + h_c	['MANAO']	Exist
562.75676	BELICFNL_02284	ydfI	b1542	putative oxidoreductase YdfI	eco:b1542	1.1.1.57	Oxidoreductases; Acting on the CH-OH group of donors; With NAD+ or NADP+ as acceptor	D-mannonate:NAD+ 5-oxidoreductase	['D-mannonate', '+', 'NAD+', '=', 'D-fructuronate', '+', 'NADH', '+', 'H+', '[RN:R02454]']	R02454	14401695, 14409051	R02454	mana_c + nad_c <=> fruur_c + nadh_c + h_c	['MANAO']	Exist
562.76463	KCFKDMHB_00221	ydfI	b1542	putative oxidoreductase YdfI	eco:b1542	1.1.1.57	Oxidoreductases; Acting on the CH-OH group of donors; With NAD+ or NADP+ as acceptor	D-mannonate:NAD+ 5-oxidoreductase	['D-mannonate', '+', 'NAD+', '=', 'D-fructuronate', '+', 'NADH', '+', 'H+', '[RN:R02454]']	R02454	14401695, 14409051	R02454	mana_c + nad_c <=> fruur_c + nadh_c + h_c	['MANAO']	Exist
562.28209	MKMOPLMF_00056	ydfI	b1542	putative oxidoreductase YdfI	eco:b1542	1.1.1.57	Oxidoreductases; Acting on the CH-OH group of donors; With NAD+ or NADP+ as acceptor	D-mannonate:NAD+ 5-oxidoreductase	['D-mannonate', '+', 'NAD+', '=', 'D-fructuronate', '+', 'NADH', '+', 'H+', '[RN:R02454]']	R02454	14401695, 14409051	R02454	mana_c + nad_c <=> fruur_c + nadh_c + h_c	['MANAO']	Exist
562.13554	POGFGMIM_01704	ydfI	b1542	putative oxidoreductase YdfI	eco:b1542	1.1.1.57	Oxidoreductases; Acting on the CH-OH group of donors; With NAD+ or NADP+ as acceptor	D-mannonate:NAD+ 5-oxidoreductase	['D-mannonate', '+', 'NAD+', '=', 'D-fructuronate', '+', 'NADH', '+', 'H+', '[RN:R02454]']	R02454	14401695, 14409051	R02454	mana_c + nad_c <=> fruur_c + nadh_c + h_c	['MANAO']	Exist
405955.13	EMDNFALL_01619	ydfI	b1542	putative oxidoreductase YdfI	eco:b1542	1.1.1.57	Oxidoreductases; Acting on the CH-OH group of donors; With NAD+ or NADP+ as acceptor	D-mannonate:NAD+ 5-oxidoreductase	['D-mannonate', '+', 'NAD+', '=', 'D-fructuronate', '+', 'NADH', '+', 'H+', '[RN:R02454]']	R02454	14401695, 14409051	R02454	mana_c + nad_c <=> fruur_c + nadh_c + h_c	['MANAO']	Exist
405955.13	EMDNFALL_03360	ydfI	b1542	putative oxidoreductase YdfI	eco:b1542	1.1.1.57	Oxidoreductases; Acting on the CH-OH group of donors; With NAD+ or NADP+ as acceptor	D-mannonate:NAD+ 5-oxidoreductase	['D-mannonate', '+', 'NAD+', '=', 'D-fructuronate', '+', 'NADH', '+', 'H+', '[RN:R02454]']	R02454	14401695, 14409051	R02454	mana_c + nad_c <=> fruur_c + nadh_c + h_c	['MANAO']	Exist
562.74693	KPHKAGMC_01544	ydfI	b1542	putative oxidoreductase YdfI	eco:b1542	1.1.1.57	Oxidoreductases; Acting on the CH-OH group of donors; With NAD+ or NADP+ as acceptor	D-mannonate:NAD+ 5-oxidoreductase	['D-mannonate', '+', 'NAD+', '=', 'D-fructuronate', '+', 'NADH', '+', 'H+', '[RN:R02454]']	R02454	14401695, 14409051	R02454	mana_c + nad_c <=> fruur_c + nadh_c + h_c	['MANAO']	Exist
562.28978	BMJMMNJL_02276	ydfI	b1542	putative oxidoreductase YdfI	eco:b1542	1.1.1.57	Oxidoreductases; Acting on the CH-OH group of donors; With NAD+ or NADP+ as acceptor	D-mannonate:NAD+ 5-oxidoreductase	['D-mannonate', '+', 'NAD+', '=', 'D-fructuronate', '+', 'NADH', '+', 'H+', '[RN:R02454]']	R02454	14401695, 14409051	R02454	mana_c + nad_c <=> fruur_c + nadh_c + h_c	['MANAO']	Exist
1055543.4	JEKAHDJK_01706	ydfI	b1542	putative oxidoreductase YdfI	eco:b1542	1.1.1.57	Oxidoreductases; Acting on the CH-OH group of donors; With NAD+ or NADP+ as acceptor	D-mannonate:NAD+ 5-oxidoreductase	['D-mannonate', '+', 'NAD+', '=', 'D-fructuronate', '+', 'NADH', '+', 'H+', '[RN:R02454]']	R02454	14401695, 14409051	R02454	mana_c + nad_c <=> fruur_c + nadh_c + h_c	['MANAO']	Exist
1055543.4	JEKAHDJK_01707	ydfI	b1542	putative oxidoreductase YdfI	eco:b1542	1.1.1.57	Oxidoreductases; Acting on the CH-OH group of donors; With NAD+ or NADP+ as acceptor	D-mannonate:NAD+ 5-oxidoreductase	['D-mannonate', '+', 'NAD+', '=', 'D-fructuronate', '+', 'NADH', '+', 'H+', '[RN:R02454]']	R02454	14401695, 14409051	R02454	mana_c + nad_c <=> fruur_c + nadh_c + h_c	['MANAO']	Exist
562.52635	CIMFGNMB_02659	ydfI	b1542	putative oxidoreductase YdfI	eco:b1542	1.1.1.57	Oxidoreductases; Acting on the CH-OH group of donors; With NAD+ or NADP+ as acceptor	D-mannonate:NAD+ 5-oxidoreductase	['D-mannonate', '+', 'NAD+', '=', 'D-fructuronate', '+', 'NADH', '+', 'H+', '[RN:R02454]']	R02454	14401695, 14409051	R02454	mana_c + nad_c <=> fruur_c + nadh_c + h_c	['MANAO']	Exist
562.19158	NMPPOLOO_01558	ydfI	b1542	putative oxidoreductase YdfI	eco:b1542	1.1.1.57	Oxidoreductases; Acting on the CH-OH group of donors; With NAD+ or NADP+ as acceptor	D-mannonate:NAD+ 5-oxidoreductase	['D-mannonate', '+', 'NAD+', '=', 'D-fructuronate', '+', 'NADH', '+', 'H+', '[RN:R02454]']	R02454	14401695, 14409051	R02454	mana_c + nad_c <=> fruur_c + nadh_c + h_c	['MANAO']	Exist
562.19158	NMPPOLOO_03259	ydfI	b1542	putative oxidoreductase YdfI	eco:b1542	1.1.1.57	Oxidoreductases; Acting on the CH-OH group of donors; With NAD+ or NADP+ as acceptor	D-mannonate:NAD+ 5-oxidoreductase	['D-mannonate', '+', 'NAD+', '=', 'D-fructuronate', '+', 'NADH', '+', 'H+', '[RN:R02454]']	R02454	14401695, 14409051	R02454	mana_c + nad_c <=> fruur_c + nadh_c + h_c	['MANAO']	Exist
562.45437	CGMFOBNN_00626	ydfI	b1542	putative oxidoreductase YdfI	eco:b1542	1.1.1.57	Oxidoreductases; Acting on the CH-OH group of donors; With NAD+ or NADP+ as acceptor	D-mannonate:NAD+ 5-oxidoreductase	['D-mannonate', '+', 'NAD+', '=', 'D-fructuronate', '+', 'NADH', '+', 'H+', '[RN:R02454]']	R02454	14401695, 14409051	R02454	mana_c + nad_c <=> fruur_c + nadh_c + h_c	['MANAO']	Exist
562.45437	CGMFOBNN_02305	ydfI	b1542	putative oxidoreductase YdfI	eco:b1542	1.1.1.57	Oxidoreductases; Acting on the CH-OH group of donors; With NAD+ or NADP+ as acceptor	D-mannonate:NAD+ 5-oxidoreductase	['D-mannonate', '+', 'NAD+', '=', 'D-fructuronate', '+', 'NADH', '+', 'H+', '[RN:R02454]']	R02454	14401695, 14409051	R02454	mana_c + nad_c <=> fruur_c + nadh_c + h_c	['MANAO']	Exist
GCF_000017745.1	KKIGNCPA_01680	ydfI	b1542	putative oxidoreductase YdfI	eco:b1542	1.1.1.57	Oxidoreductases; Acting on the CH-OH group of donors; With NAD+ or NADP+ as acceptor	D-mannonate:NAD+ 5-oxidoreductase	['D-mannonate', '+', 'NAD+', '=', 'D-fructuronate', '+', 'NADH', '+', 'H+', '[RN:R02454]']	R02454	14401695, 14409051	R02454	mana_c + nad_c <=> fruur_c + nadh_c + h_c	['MANAO']	Exist
562.67476	LLJDOEHB_02026	ydfI	b1542	putative oxidoreductase YdfI	eco:b1542	1.1.1.57	Oxidoreductases; Acting on the CH-OH group of donors; With NAD+ or NADP+ as acceptor	D-mannonate:NAD+ 5-oxidoreductase	['D-mannonate', '+', 'NAD+', '=', 'D-fructuronate', '+', 'NADH', '+', 'H+', '[RN:R02454]']	R02454	14401695, 14409051	R02454	mana_c + nad_c <=> fruur_c + nadh_c + h_c	['MANAO']	Exist
562.29097	OFIDCAEO_01750	ydfI	b1542	putative oxidoreductase YdfI	eco:b1542	1.1.1.57	Oxidoreductases; Acting on the CH-OH group of donors; With NAD+ or NADP+ as acceptor	D-mannonate:NAD+ 5-oxidoreductase	['D-mannonate', '+', 'NAD+', '=', 'D-fructuronate', '+', 'NADH', '+', 'H+', '[RN:R02454]']	R02454	14401695, 14409051	R02454	mana_c + nad_c <=> fruur_c + nadh_c + h_c	['MANAO']	Exist
562.46725	GBGFIDFG_02988	ydfI	b1542	putative oxidoreductase YdfI	eco:b1542	1.1.1.57	Oxidoreductases; Acting on the CH-OH group of donors; With NAD+ or NADP+ as acceptor	D-mannonate:NAD+ 5-oxidoreductase	['D-mannonate', '+', 'NAD+', '=', 'D-fructuronate', '+', 'NADH', '+', 'H+', '[RN:R02454]']	R02454	14401695, 14409051	R02454	mana_c + nad_c <=> fruur_c + nadh_c + h_c	['MANAO']	Exist
GCF_021441985.1	FGEPGOFG_02334	ydfI	b1542	putative oxidoreductase YdfI	eco:b1542	1.1.1.57	Oxidoreductases; Acting on the CH-OH group of donors; With NAD+ or NADP+ as acceptor	D-mannonate:NAD+ 5-oxidoreductase	['D-mannonate', '+', 'NAD+', '=', 'D-fructuronate', '+', 'NADH', '+', 'H+', '[RN:R02454]']	R02454	14401695, 14409051	R02454	mana_c + nad_c <=> fruur_c + nadh_c + h_c	['MANAO']	Exist
562.17722	GPKONEEO_01388	ydfI	b1542	putative oxidoreductase YdfI	eco:b1542	1.1.1.57	Oxidoreductases; Acting on the CH-OH group of donors; With NAD+ or NADP+ as acceptor	D-mannonate:NAD+ 5-oxidoreductase	['D-mannonate', '+', 'NAD+', '=', 'D-fructuronate', '+', 'NADH', '+', 'H+', '[RN:R02454]']	R02454	14401695, 14409051	R02454	mana_c + nad_c <=> fruur_c + nadh_c + h_c	['MANAO']	Exist
562.17722	GPKONEEO_04687	ydfI	b1542	putative oxidoreductase YdfI	eco:b1542	1.1.1.57	Oxidoreductases; Acting on the CH-OH group of donors; With NAD+ or NADP+ as acceptor	D-mannonate:NAD+ 5-oxidoreductase	['D-mannonate', '+', 'NAD+', '=', 'D-fructuronate', '+', 'NADH', '+', 'H+', '[RN:R02454]']	R02454	14401695, 14409051	R02454	mana_c + nad_c <=> fruur_c + nadh_c + h_c	['MANAO']	Exist
GCF_014904185.2	FPPACHFP_02278	ydfI	b1542	putative oxidoreductase YdfI	eco:b1542	1.1.1.57	Oxidoreductases; Acting on the CH-OH group of donors; With NAD+ or NADP+ as acceptor	D-mannonate:NAD+ 5-oxidoreductase	['D-mannonate', '+', 'NAD+', '=', 'D-fructuronate', '+', 'NADH', '+', 'H+', '[RN:R02454]']	R02454	14401695, 14409051	R02454	mana_c + nad_c <=> fruur_c + nadh_c + h_c	['MANAO']	Exist
GCF_016404325.2	KBAOOIEF_00587	ydfI	b1542	putative oxidoreductase YdfI	eco:b1542	1.1.1.57	Oxidoreductases; Acting on the CH-OH group of donors; With NAD+ or NADP+ as acceptor	D-mannonate:NAD+ 5-oxidoreductase	['D-mannonate', '+', 'NAD+', '=', 'D-fructuronate', '+', 'NADH', '+', 'H+', '[RN:R02454]']	R02454	14401695, 14409051	R02454	mana_c + nad_c <=> fruur_c + nadh_c + h_c	['MANAO']	Exist
623.732	PJGEGHEC_00834	ydfI	b1542	putative oxidoreductase YdfI	eco:b1542	1.1.1.57	Oxidoreductases; Acting on the CH-OH group of donors; With NAD+ or NADP+ as acceptor	D-mannonate:NAD+ 5-oxidoreductase	['D-mannonate', '+', 'NAD+', '=', 'D-fructuronate', '+', 'NADH', '+', 'H+', '[RN:R02454]']	R02454	14401695, 14409051	R02454	mana_c + nad_c <=> fruur_c + nadh_c + h_c	['MANAO']	Exist
562.46071	HHOBCIEE_02179	ydfI	b1542	putative oxidoreductase YdfI	eco:b1542	1.1.1.57	Oxidoreductases; Acting on the CH-OH group of donors; With NAD+ or NADP+ as acceptor	D-mannonate:NAD+ 5-oxidoreductase	['D-mannonate', '+', 'NAD+', '=', 'D-fructuronate', '+', 'NADH', '+', 'H+', '[RN:R02454]']	R02454	14401695, 14409051	R02454	mana_c + nad_c <=> fruur_c + nadh_c + h_c	['MANAO']	Exist
562.60273	KMJAHCGD_00731	ydfI	b1542	putative oxidoreductase YdfI	eco:b1542	1.1.1.57	Oxidoreductases; Acting on the CH-OH group of donors; With NAD+ or NADP+ as acceptor	D-mannonate:NAD+ 5-oxidoreductase	['D-mannonate', '+', 'NAD+', '=', 'D-fructuronate', '+', 'NADH', '+', 'H+', '[RN:R02454]']	R02454	14401695, 14409051	R02454	mana_c + nad_c <=> fruur_c + nadh_c + h_c	['MANAO']	Exist
562.60273	KMJAHCGD_03875	ydfI	b1542	putative oxidoreductase YdfI	eco:b1542	1.1.1.57	Oxidoreductases; Acting on the CH-OH group of donors; With NAD+ or NADP+ as acceptor	D-mannonate:NAD+ 5-oxidoreductase	['D-mannonate', '+', 'NAD+', '=', 'D-fructuronate', '+', 'NADH', '+', 'H+', '[RN:R02454]']	R02454	14401695, 14409051	R02454	mana_c + nad_c <=> fruur_c + nadh_c + h_c	['MANAO']	Exist
562.76473	GMIKEMBE_02284	ydfI	b1542	putative oxidoreductase YdfI	eco:b1542	1.1.1.57	Oxidoreductases; Acting on the CH-OH group of donors; With NAD+ or NADP+ as acceptor	D-mannonate:NAD+ 5-oxidoreductase	['D-mannonate', '+', 'NAD+', '=', 'D-fructuronate', '+', 'NADH', '+', 'H+', '[RN:R02454]']	R02454	14401695, 14409051	R02454	mana_c + nad_c <=> fruur_c + nadh_c + h_c	['MANAO']	Exist
GCF_020827635.1	ECACLEFJ_00790	ydfI	b1542	putative oxidoreductase YdfI	eco:b1542	1.1.1.57	Oxidoreductases; Acting on the CH-OH group of donors; With NAD+ or NADP+ as acceptor	D-mannonate:NAD+ 5-oxidoreductase	['D-mannonate', '+', 'NAD+', '=', 'D-fructuronate', '+', 'NADH', '+', 'H+', '[RN:R02454]']	R02454	14401695, 14409051	R02454	mana_c + nad_c <=> fruur_c + nadh_c + h_c	['MANAO']	Exist
GCF_014169095.1	ADEPEDIO_02339	ydfI	b1542	putative oxidoreductase YdfI	eco:b1542	1.1.1.57	Oxidoreductases; Acting on the CH-OH group of donors; With NAD+ or NADP+ as acceptor	D-mannonate:NAD+ 5-oxidoreductase	['D-mannonate', '+', 'NAD+', '=', 'D-fructuronate', '+', 'NADH', '+', 'H+', '[RN:R02454]']	R02454	14401695, 14409051	R02454	mana_c + nad_c <=> fruur_c + nadh_c + h_c	['MANAO']	Exist
GCF_014169095.1	ADEPEDIO_03926	ydfI	b1542	putative oxidoreductase YdfI	eco:b1542	1.1.1.57	Oxidoreductases; Acting on the CH-OH group of donors; With NAD+ or NADP+ as acceptor	D-mannonate:NAD+ 5-oxidoreductase	['D-mannonate', '+', 'NAD+', '=', 'D-fructuronate', '+', 'NADH', '+', 'H+', '[RN:R02454]']	R02454	14401695, 14409051	R02454	mana_c + nad_c <=> fruur_c + nadh_c + h_c	['MANAO']	Exist
2605619.7	NLAHCIEC_02172	ydfI	b1542	putative oxidoreductase YdfI	eco:b1542	1.1.1.57	Oxidoreductases; Acting on the CH-OH group of donors; With NAD+ or NADP+ as acceptor	D-mannonate:NAD+ 5-oxidoreductase	['D-mannonate', '+', 'NAD+', '=', 'D-fructuronate', '+', 'NADH', '+', 'H+', '[RN:R02454]']	R02454	14401695, 14409051	R02454	mana_c + nad_c <=> fruur_c + nadh_c + h_c	['MANAO']	Exist
562.61705	FDFLGJJA_02281	ydfI	b1542	putative oxidoreductase YdfI	eco:b1542	1.1.1.57	Oxidoreductases; Acting on the CH-OH group of donors; With NAD+ or NADP+ as acceptor	D-mannonate:NAD+ 5-oxidoreductase	['D-mannonate', '+', 'NAD+', '=', 'D-fructuronate', '+', 'NADH', '+', 'H+', '[RN:R02454]']	R02454	14401695, 14409051	R02454	mana_c + nad_c <=> fruur_c + nadh_c + h_c	['MANAO']	Exist
562.61705	FDFLGJJA_03869	ydfI	b1542	putative oxidoreductase YdfI	eco:b1542	1.1.1.57	Oxidoreductases; Acting on the CH-OH group of donors; With NAD+ or NADP+ as acceptor	D-mannonate:NAD+ 5-oxidoreductase	['D-mannonate', '+', 'NAD+', '=', 'D-fructuronate', '+', 'NADH', '+', 'H+', '[RN:R02454]']	R02454	14401695, 14409051	R02454	mana_c + nad_c <=> fruur_c + nadh_c + h_c	['MANAO']	Exist
GCF_004377995.2	LPCGEOPO_01601	ydfI	b1542	putative oxidoreductase YdfI	eco:b1542	1.1.1.57	Oxidoreductases; Acting on the CH-OH group of donors; With NAD+ or NADP+ as acceptor	D-mannonate:NAD+ 5-oxidoreductase	['D-mannonate', '+', 'NAD+', '=', 'D-fructuronate', '+', 'NADH', '+', 'H+', '[RN:R02454]']	R02454	14401695, 14409051	R02454	mana_c + nad_c <=> fruur_c + nadh_c + h_c	['MANAO']	Exist
GCF_004377995.2	LPCGEOPO_04681	ydfI	b1542	putative oxidoreductase YdfI	eco:b1542	1.1.1.57	Oxidoreductases; Acting on the CH-OH group of donors; With NAD+ or NADP+ as acceptor	D-mannonate:NAD+ 5-oxidoreductase	['D-mannonate', '+', 'NAD+', '=', 'D-fructuronate', '+', 'NADH', '+', 'H+', '[RN:R02454]']	R02454	14401695, 14409051	R02454	mana_c + nad_c <=> fruur_c + nadh_c + h_c	['MANAO']	Exist
562.60460	IAMICBGJ_02713	ydfI	b1542	putative oxidoreductase YdfI	eco:b1542	1.1.1.57	Oxidoreductases; Acting on the CH-OH group of donors; With NAD+ or NADP+ as acceptor	D-mannonate:NAD+ 5-oxidoreductase	['D-mannonate', '+', 'NAD+', '=', 'D-fructuronate', '+', 'NADH', '+', 'H+', '[RN:R02454]']	R02454	14401695, 14409051	R02454	mana_c + nad_c <=> fruur_c + nadh_c + h_c	['MANAO']	Exist
316407.9	APCCNDLF_01548	ydfI	b1542	putative oxidoreductase YdfI	eco:b1542	1.1.1.57	Oxidoreductases; Acting on the CH-OH group of donors; With NAD+ or NADP+ as acceptor	D-mannonate:NAD+ 5-oxidoreductase	['D-mannonate', '+', 'NAD+', '=', 'D-fructuronate', '+', 'NADH', '+', 'H+', '[RN:R02454]']	R02454	14401695, 14409051	R02454	mana_c + nad_c <=> fruur_c + nadh_c + h_c	['MANAO']	Exist
GCF_016944735.1	OINJKLNB_03287	ydfI	b1542	putative oxidoreductase YdfI	eco:b1542	1.1.1.57	Oxidoreductases; Acting on the CH-OH group of donors; With NAD+ or NADP+ as acceptor	D-mannonate:NAD+ 5-oxidoreductase	['D-mannonate', '+', 'NAD+', '=', 'D-fructuronate', '+', 'NADH', '+', 'H+', '[RN:R02454]']	R02454	14401695, 14409051	R02454	mana_c + nad_c <=> fruur_c + nadh_c + h_c	['MANAO']	Exist
GCF_002786655.1	MNPJHBJD_03216	ydfI	b1542	putative oxidoreductase YdfI	eco:b1542	1.1.1.57	Oxidoreductases; Acting on the CH-OH group of donors; With NAD+ or NADP+ as acceptor	D-mannonate:NAD+ 5-oxidoreductase	['D-mannonate', '+', 'NAD+', '=', 'D-fructuronate', '+', 'NADH', '+', 'H+', '[RN:R02454]']	R02454	14401695, 14409051	R02454	mana_c + nad_c <=> fruur_c + nadh_c + h_c	['MANAO']	Exist
562.61725	BIPPANDN_00603	ydfI	b1542	putative oxidoreductase YdfI	eco:b1542	1.1.1.57	Oxidoreductases; Acting on the CH-OH group of donors; With NAD+ or NADP+ as acceptor	D-mannonate:NAD+ 5-oxidoreductase	['D-mannonate', '+', 'NAD+', '=', 'D-fructuronate', '+', 'NADH', '+', 'H+', '[RN:R02454]']	R02454	14401695, 14409051	R02454	mana_c + nad_c <=> fruur_c + nadh_c + h_c	['MANAO']	Exist
GCF_009950805.1	MBNMCMBK_02363	ydfI	b1542	putative oxidoreductase YdfI	eco:b1542	1.1.1.57	Oxidoreductases; Acting on the CH-OH group of donors; With NAD+ or NADP+ as acceptor	D-mannonate:NAD+ 5-oxidoreductase	['D-mannonate', '+', 'NAD+', '=', 'D-fructuronate', '+', 'NADH', '+', 'H+', '[RN:R02454]']	R02454	14401695, 14409051	R02454	mana_c + nad_c <=> fruur_c + nadh_c + h_c	['MANAO']	Exist
562.67024	INFNJHDA_01540	ydfI	b1542	putative oxidoreductase YdfI	eco:b1542	1.1.1.57	Oxidoreductases; Acting on the CH-OH group of donors; With NAD+ or NADP+ as acceptor	D-mannonate:NAD+ 5-oxidoreductase	['D-mannonate', '+', 'NAD+', '=', 'D-fructuronate', '+', 'NADH', '+', 'H+', '[RN:R02454]']	R02454	14401695, 14409051	R02454	mana_c + nad_c <=> fruur_c + nadh_c + h_c	['MANAO']	Exist
2763104.3	EIHJDBNP_00564	ydfI	b1542	putative oxidoreductase YdfI	eco:b1542	1.1.1.57	Oxidoreductases; Acting on the CH-OH group of donors; With NAD+ or NADP+ as acceptor	D-mannonate:NAD+ 5-oxidoreductase	['D-mannonate', '+', 'NAD+', '=', 'D-fructuronate', '+', 'NADH', '+', 'H+', '[RN:R02454]']	R02454	14401695, 14409051	R02454	mana_c + nad_c <=> fruur_c + nadh_c + h_c	['MANAO']	Exist
2763104.3	EIHJDBNP_03676	ydfI	b1542	putative oxidoreductase YdfI	eco:b1542	1.1.1.57	Oxidoreductases; Acting on the CH-OH group of donors; With NAD+ or NADP+ as acceptor	D-mannonate:NAD+ 5-oxidoreductase	['D-mannonate', '+', 'NAD+', '=', 'D-fructuronate', '+', 'NADH', '+', 'H+', '[RN:R02454]']	R02454	14401695, 14409051	R02454	mana_c + nad_c <=> fruur_c + nadh_c + h_c	['MANAO']	Exist
562.45839	COFLECPD_02208	ydfI	b1542	putative oxidoreductase YdfI	eco:b1542	1.1.1.57	Oxidoreductases; Acting on the CH-OH group of donors; With NAD+ or NADP+ as acceptor	D-mannonate:NAD+ 5-oxidoreductase	['D-mannonate', '+', 'NAD+', '=', 'D-fructuronate', '+', 'NADH', '+', 'H+', '[RN:R02454]']	R02454	14401695, 14409051	R02454	mana_c + nad_c <=> fruur_c + nadh_c + h_c	['MANAO']	Exist
562.13772	CBFPGKDP_01448	ydfI	b1542	putative oxidoreductase YdfI	eco:b1542	1.1.1.57	Oxidoreductases; Acting on the CH-OH group of donors; With NAD+ or NADP+ as acceptor	D-mannonate:NAD+ 5-oxidoreductase	['D-mannonate', '+', 'NAD+', '=', 'D-fructuronate', '+', 'NADH', '+', 'H+', '[RN:R02454]']	R02454	14401695, 14409051	R02454	mana_c + nad_c <=> fruur_c + nadh_c + h_c	['MANAO']	Exist
562.45396	PEDOOLJP_03370	ydfI	b1542	putative oxidoreductase YdfI	eco:b1542	1.1.1.57	Oxidoreductases; Acting on the CH-OH group of donors; With NAD+ or NADP+ as acceptor	D-mannonate:NAD+ 5-oxidoreductase	['D-mannonate', '+', 'NAD+', '=', 'D-fructuronate', '+', 'NADH', '+', 'H+', '[RN:R02454]']	R02454	14401695, 14409051	R02454	mana_c + nad_c <=> fruur_c + nadh_c + h_c	['MANAO']	Exist
GCF_020883515.1	GKPHGNLN_00634	ydfI	b1542	putative oxidoreductase YdfI	eco:b1542	1.1.1.57	Oxidoreductases; Acting on the CH-OH group of donors; With NAD+ or NADP+ as acceptor	D-mannonate:NAD+ 5-oxidoreductase	['D-mannonate', '+', 'NAD+', '=', 'D-fructuronate', '+', 'NADH', '+', 'H+', '[RN:R02454]']	R02454	14401695, 14409051	R02454	mana_c + nad_c <=> fruur_c + nadh_c + h_c	['MANAO']	Exist
83334.370	FMKJAEHN_01941	ydfI	b1542	putative oxidoreductase YdfI	eco:b1542	1.1.1.57	Oxidoreductases; Acting on the CH-OH group of donors; With NAD+ or NADP+ as acceptor	D-mannonate:NAD+ 5-oxidoreductase	['D-mannonate', '+', 'NAD+', '=', 'D-fructuronate', '+', 'NADH', '+', 'H+', '[RN:R02454]']	R02454	14401695, 14409051	R02454	mana_c + nad_c <=> fruur_c + nadh_c + h_c	['MANAO']	Exist
83334.370	FMKJAEHN_02684	ydfI	b1542	putative oxidoreductase YdfI	eco:b1542	1.1.1.57	Oxidoreductases; Acting on the CH-OH group of donors; With NAD+ or NADP+ as acceptor	D-mannonate:NAD+ 5-oxidoreductase	['D-mannonate', '+', 'NAD+', '=', 'D-fructuronate', '+', 'NADH', '+', 'H+', '[RN:R02454]']	R02454	14401695, 14409051	R02454	mana_c + nad_c <=> fruur_c + nadh_c + h_c	['MANAO']	Exist
GCF_021496425.1	DOOBFIHC_00229	ydfI	b1542	putative oxidoreductase YdfI	eco:b1542	1.1.1.57	Oxidoreductases; Acting on the CH-OH group of donors; With NAD+ or NADP+ as acceptor	D-mannonate:NAD+ 5-oxidoreductase	['D-mannonate', '+', 'NAD+', '=', 'D-fructuronate', '+', 'NADH', '+', 'H+', '[RN:R02454]']	R02454	14401695, 14409051	R02454	mana_c + nad_c <=> fruur_c + nadh_c + h_c	['MANAO']	Exist
GCF_021496425.1	DOOBFIHC_01839	ydfI	b1542	putative oxidoreductase YdfI	eco:b1542	1.1.1.57	Oxidoreductases; Acting on the CH-OH group of donors; With NAD+ or NADP+ as acceptor	D-mannonate:NAD+ 5-oxidoreductase	['D-mannonate', '+', 'NAD+', '=', 'D-fructuronate', '+', 'NADH', '+', 'H+', '[RN:R02454]']	R02454	14401695, 14409051	R02454	mana_c + nad_c <=> fruur_c + nadh_c + h_c	['MANAO']	Exist
562.60468	EJMNANGC_01513	ydfI	b1542	putative oxidoreductase YdfI	eco:b1542	1.1.1.57	Oxidoreductases; Acting on the CH-OH group of donors; With NAD+ or NADP+ as acceptor	D-mannonate:NAD+ 5-oxidoreductase	['D-mannonate', '+', 'NAD+', '=', 'D-fructuronate', '+', 'NADH', '+', 'H+', '[RN:R02454]']	R02454	14401695, 14409051	R02454	mana_c + nad_c <=> fruur_c + nadh_c + h_c	['MANAO']	Exist
562.70749	CCCPMBLI_00612	ydfI	b1542	putative oxidoreductase YdfI	eco:b1542	1.1.1.57	Oxidoreductases; Acting on the CH-OH group of donors; With NAD+ or NADP+ as acceptor	D-mannonate:NAD+ 5-oxidoreductase	['D-mannonate', '+', 'NAD+', '=', 'D-fructuronate', '+', 'NADH', '+', 'H+', '[RN:R02454]']	R02454	14401695, 14409051	R02454	mana_c + nad_c <=> fruur_c + nadh_c + h_c	['MANAO']	Exist
562.70749	CCCPMBLI_02414	ydfI	b1542	putative oxidoreductase YdfI	eco:b1542	1.1.1.57	Oxidoreductases; Acting on the CH-OH group of donors; With NAD+ or NADP+ as acceptor	D-mannonate:NAD+ 5-oxidoreductase	['D-mannonate', '+', 'NAD+', '=', 'D-fructuronate', '+', 'NADH', '+', 'H+', '[RN:R02454]']	R02454	14401695, 14409051	R02454	mana_c + nad_c <=> fruur_c + nadh_c + h_c	['MANAO']	Exist
562.48250	PGCPJDJB_02218	ydfI	b1542	putative oxidoreductase YdfI	eco:b1542	1.1.1.57	Oxidoreductases; Acting on the CH-OH group of donors; With NAD+ or NADP+ as acceptor	D-mannonate:NAD+ 5-oxidoreductase	['D-mannonate', '+', 'NAD+', '=', 'D-fructuronate', '+', 'NADH', '+', 'H+', '[RN:R02454]']	R02454	14401695, 14409051	R02454	mana_c + nad_c <=> fruur_c + nadh_c + h_c	['MANAO']	Exist
562.74543	NEPMHFJM_02545	ydfI	b1542	putative oxidoreductase YdfI	eco:b1542	1.1.1.57	Oxidoreductases; Acting on the CH-OH group of donors; With NAD+ or NADP+ as acceptor	D-mannonate:NAD+ 5-oxidoreductase	['D-mannonate', '+', 'NAD+', '=', 'D-fructuronate', '+', 'NADH', '+', 'H+', '[RN:R02454]']	R02454	14401695, 14409051	R02454	mana_c + nad_c <=> fruur_c + nadh_c + h_c	['MANAO']	Exist
562.59068	KOAABJJM_02380	ydfI	b1542	putative oxidoreductase YdfI	eco:b1542	1.1.1.57	Oxidoreductases; Acting on the CH-OH group of donors; With NAD+ or NADP+ as acceptor	D-mannonate:NAD+ 5-oxidoreductase	['D-mannonate', '+', 'NAD+', '=', 'D-fructuronate', '+', 'NADH', '+', 'H+', '[RN:R02454]']	R02454	14401695, 14409051	R02454	mana_c + nad_c <=> fruur_c + nadh_c + h_c	['MANAO']	Exist
562.64237	HKMLIILA_03070	ydfI	b1542	putative oxidoreductase YdfI	eco:b1542	1.1.1.57	Oxidoreductases; Acting on the CH-OH group of donors; With NAD+ or NADP+ as acceptor	D-mannonate:NAD+ 5-oxidoreductase	['D-mannonate', '+', 'NAD+', '=', 'D-fructuronate', '+', 'NADH', '+', 'H+', '[RN:R02454]']	R02454	14401695, 14409051	R02454	mana_c + nad_c <=> fruur_c + nadh_c + h_c	['MANAO']	Exist
562.64237	HKMLIILA_04711	ydfI	b1542	putative oxidoreductase YdfI	eco:b1542	1.1.1.57	Oxidoreductases; Acting on the CH-OH group of donors; With NAD+ or NADP+ as acceptor	D-mannonate:NAD+ 5-oxidoreductase	['D-mannonate', '+', 'NAD+', '=', 'D-fructuronate', '+', 'NADH', '+', 'H+', '[RN:R02454]']	R02454	14401695, 14409051	R02454	mana_c + nad_c <=> fruur_c + nadh_c + h_c	['MANAO']	Exist
1328859.4	BJKMPLDI_02010	ydfI	b1542	putative oxidoreductase YdfI	eco:b1542	1.1.1.57	Oxidoreductases; Acting on the CH-OH group of donors; With NAD+ or NADP+ as acceptor	D-mannonate:NAD+ 5-oxidoreductase	['D-mannonate', '+', 'NAD+', '=', 'D-fructuronate', '+', 'NADH', '+', 'H+', '[RN:R02454]']	R02454	14401695, 14409051	R02454	mana_c + nad_c <=> fruur_c + nadh_c + h_c	['MANAO']	Exist
623.1268	JAPGNJLF_03589	ydfI	b1542	putative oxidoreductase YdfI	eco:b1542	1.1.1.57	Oxidoreductases; Acting on the CH-OH group of donors; With NAD+ or NADP+ as acceptor	D-mannonate:NAD+ 5-oxidoreductase	['D-mannonate', '+', 'NAD+', '=', 'D-fructuronate', '+', 'NADH', '+', 'H+', '[RN:R02454]']	R02454	14401695, 14409051	R02454	mana_c + nad_c <=> fruur_c + nadh_c + h_c	['MANAO']	Exist
623.1268	JAPGNJLF_03592	ydfI	b1542	putative oxidoreductase YdfI	eco:b1542	1.1.1.57	Oxidoreductases; Acting on the CH-OH group of donors; With NAD+ or NADP+ as acceptor	D-mannonate:NAD+ 5-oxidoreductase	['D-mannonate', '+', 'NAD+', '=', 'D-fructuronate', '+', 'NADH', '+', 'H+', '[RN:R02454]']	R02454	14401695, 14409051	R02454	mana_c + nad_c <=> fruur_c + nadh_c + h_c	['MANAO']	Exist
562.72349	PGPNDBOA_00732	ydfI	b1542	putative oxidoreductase YdfI	eco:b1542	1.1.1.57	Oxidoreductases; Acting on the CH-OH group of donors; With NAD+ or NADP+ as acceptor	D-mannonate:NAD+ 5-oxidoreductase	['D-mannonate', '+', 'NAD+', '=', 'D-fructuronate', '+', 'NADH', '+', 'H+', '[RN:R02454]']	R02454	14401695, 14409051	R02454	mana_c + nad_c <=> fruur_c + nadh_c + h_c	['MANAO']	Exist
562.72349	PGPNDBOA_02341	ydfI	b1542	putative oxidoreductase YdfI	eco:b1542	1.1.1.57	Oxidoreductases; Acting on the CH-OH group of donors; With NAD+ or NADP+ as acceptor	D-mannonate:NAD+ 5-oxidoreductase	['D-mannonate', '+', 'NAD+', '=', 'D-fructuronate', '+', 'NADH', '+', 'H+', '[RN:R02454]']	R02454	14401695, 14409051	R02454	mana_c + nad_c <=> fruur_c + nadh_c + h_c	['MANAO']	Exist
562.28198	IIDDPBJJ_02272	ydfI	b1542	putative oxidoreductase YdfI	eco:b1542	1.1.1.57	Oxidoreductases; Acting on the CH-OH group of donors; With NAD+ or NADP+ as acceptor	D-mannonate:NAD+ 5-oxidoreductase	['D-mannonate', '+', 'NAD+', '=', 'D-fructuronate', '+', 'NADH', '+', 'H+', '[RN:R02454]']	R02454	14401695, 14409051	R02454	mana_c + nad_c <=> fruur_c + nadh_c + h_c	['MANAO']	Exist
GCF_900636075.1	MMMAACDJ_02244	ydfI	b1542	putative oxidoreductase YdfI	eco:b1542	1.1.1.57	Oxidoreductases; Acting on the CH-OH group of donors; With NAD+ or NADP+ as acceptor	D-mannonate:NAD+ 5-oxidoreductase	['D-mannonate', '+', 'NAD+', '=', 'D-fructuronate', '+', 'NADH', '+', 'H+', '[RN:R02454]']	R02454	14401695, 14409051	R02454	mana_c + nad_c <=> fruur_c + nadh_c + h_c	['MANAO']	Exist
562.28401	NLHAGAIM_01545	ydfI	b1542	putative oxidoreductase YdfI	eco:b1542	1.1.1.57	Oxidoreductases; Acting on the CH-OH group of donors; With NAD+ or NADP+ as acceptor	D-mannonate:NAD+ 5-oxidoreductase	['D-mannonate', '+', 'NAD+', '=', 'D-fructuronate', '+', 'NADH', '+', 'H+', '[RN:R02454]']	R02454	14401695, 14409051	R02454	mana_c + nad_c <=> fruur_c + nadh_c + h_c	['MANAO']	Exist
562.29138	LHNFEHKJ_01673	ydfI	b1542	putative oxidoreductase YdfI	eco:b1542	1.1.1.57	Oxidoreductases; Acting on the CH-OH group of donors; With NAD+ or NADP+ as acceptor	D-mannonate:NAD+ 5-oxidoreductase	['D-mannonate', '+', 'NAD+', '=', 'D-fructuronate', '+', 'NADH', '+', 'H+', '[RN:R02454]']	R02454	14401695, 14409051	R02454	mana_c + nad_c <=> fruur_c + nadh_c + h_c	['MANAO']	Exist
562.29125	DJPEBCDH_01654	ydfI	b1542	putative oxidoreductase YdfI	eco:b1542	1.1.1.57	Oxidoreductases; Acting on the CH-OH group of donors; With NAD+ or NADP+ as acceptor	D-mannonate:NAD+ 5-oxidoreductase	['D-mannonate', '+', 'NAD+', '=', 'D-fructuronate', '+', 'NADH', '+', 'H+', '[RN:R02454]']	R02454	14401695, 14409051	R02454	mana_c + nad_c <=> fruur_c + nadh_c + h_c	['MANAO']	Exist
562.29125	DJPEBCDH_01655	ydfI	b1542	putative oxidoreductase YdfI	eco:b1542	1.1.1.57	Oxidoreductases; Acting on the CH-OH group of donors; With NAD+ or NADP+ as acceptor	D-mannonate:NAD+ 5-oxidoreductase	['D-mannonate', '+', 'NAD+', '=', 'D-fructuronate', '+', 'NADH', '+', 'H+', '[RN:R02454]']	R02454	14401695, 14409051	R02454	mana_c + nad_c <=> fruur_c + nadh_c + h_c	['MANAO']	Exist
562.63897	APLDCEAI_01633	ydfI	b1542	putative oxidoreductase YdfI	eco:b1542	1.1.1.57	Oxidoreductases; Acting on the CH-OH group of donors; With NAD+ or NADP+ as acceptor	D-mannonate:NAD+ 5-oxidoreductase	['D-mannonate', '+', 'NAD+', '=', 'D-fructuronate', '+', 'NADH', '+', 'H+', '[RN:R02454]']	R02454	14401695, 14409051	R02454	mana_c + nad_c <=> fruur_c + nadh_c + h_c	['MANAO']	Exist
562.66743	OBOGBPEI_00783	ydfI	b1542	putative oxidoreductase YdfI	eco:b1542	1.1.1.57	Oxidoreductases; Acting on the CH-OH group of donors; With NAD+ or NADP+ as acceptor	D-mannonate:NAD+ 5-oxidoreductase	['D-mannonate', '+', 'NAD+', '=', 'D-fructuronate', '+', 'NADH', '+', 'H+', '[RN:R02454]']	R02454	14401695, 14409051	R02454	mana_c + nad_c <=> fruur_c + nadh_c + h_c	['MANAO']	Exist
562.66743	OBOGBPEI_02356	ydfI	b1542	putative oxidoreductase YdfI	eco:b1542	1.1.1.57	Oxidoreductases; Acting on the CH-OH group of donors; With NAD+ or NADP+ as acceptor	D-mannonate:NAD+ 5-oxidoreductase	['D-mannonate', '+', 'NAD+', '=', 'D-fructuronate', '+', 'NADH', '+', 'H+', '[RN:R02454]']	R02454	14401695, 14409051	R02454	mana_c + nad_c <=> fruur_c + nadh_c + h_c	['MANAO']	Exist
574521.7	HOFIMEHJ_01688	ydfI	b1542	putative oxidoreductase YdfI	eco:b1542	1.1.1.57	Oxidoreductases; Acting on the CH-OH group of donors; With NAD+ or NADP+ as acceptor	D-mannonate:NAD+ 5-oxidoreductase	['D-mannonate', '+', 'NAD+', '=', 'D-fructuronate', '+', 'NADH', '+', 'H+', '[RN:R02454]']	R02454	14401695, 14409051	R02454	mana_c + nad_c <=> fruur_c + nadh_c + h_c	['MANAO']	Exist
574521.7	HOFIMEHJ_02267	ydfI	b1542	putative oxidoreductase YdfI	eco:b1542	1.1.1.57	Oxidoreductases; Acting on the CH-OH group of donors; With NAD+ or NADP+ as acceptor	D-mannonate:NAD+ 5-oxidoreductase	['D-mannonate', '+', 'NAD+', '=', 'D-fructuronate', '+', 'NADH', '+', 'H+', '[RN:R02454]']	R02454	14401695, 14409051	R02454	mana_c + nad_c <=> fruur_c + nadh_c + h_c	['MANAO']	Exist
574521.7	HOFIMEHJ_03386	ydfI	b1542	putative oxidoreductase YdfI	eco:b1542	1.1.1.57	Oxidoreductases; Acting on the CH-OH group of donors; With NAD+ or NADP+ as acceptor	D-mannonate:NAD+ 5-oxidoreductase	['D-mannonate', '+', 'NAD+', '=', 'D-fructuronate', '+', 'NADH', '+', 'H+', '[RN:R02454]']	R02454	14401695, 14409051	R02454	mana_c + nad_c <=> fruur_c + nadh_c + h_c	['MANAO']	Exist
562.58148	MMDLKKEC_03108	ydfI	b1542	putative oxidoreductase YdfI	eco:b1542	1.1.1.57	Oxidoreductases; Acting on the CH-OH group of donors; With NAD+ or NADP+ as acceptor	D-mannonate:NAD+ 5-oxidoreductase	['D-mannonate', '+', 'NAD+', '=', 'D-fructuronate', '+', 'NADH', '+', 'H+', '[RN:R02454]']	R02454	14401695, 14409051	R02454	mana_c + nad_c <=> fruur_c + nadh_c + h_c	['MANAO']	Exist
562.61711	GDFGGECI_00224	ydfI	b1542	putative oxidoreductase YdfI	eco:b1542	1.1.1.57	Oxidoreductases; Acting on the CH-OH group of donors; With NAD+ or NADP+ as acceptor	D-mannonate:NAD+ 5-oxidoreductase	['D-mannonate', '+', 'NAD+', '=', 'D-fructuronate', '+', 'NADH', '+', 'H+', '[RN:R02454]']	R02454	14401695, 14409051	R02454	mana_c + nad_c <=> fruur_c + nadh_c + h_c	['MANAO']	Exist
562.61711	GDFGGECI_01807	ydfI	b1542	putative oxidoreductase YdfI	eco:b1542	1.1.1.57	Oxidoreductases; Acting on the CH-OH group of donors; With NAD+ or NADP+ as acceptor	D-mannonate:NAD+ 5-oxidoreductase	['D-mannonate', '+', 'NAD+', '=', 'D-fructuronate', '+', 'NADH', '+', 'H+', '[RN:R02454]']	R02454	14401695, 14409051	R02454	mana_c + nad_c <=> fruur_c + nadh_c + h_c	['MANAO']	Exist
562.67514	KMIFGNLD_00498	ydfI	b1542	putative oxidoreductase YdfI	eco:b1542	1.1.1.57	Oxidoreductases; Acting on the CH-OH group of donors; With NAD+ or NADP+ as acceptor	D-mannonate:NAD+ 5-oxidoreductase	['D-mannonate', '+', 'NAD+', '=', 'D-fructuronate', '+', 'NADH', '+', 'H+', '[RN:R02454]']	R02454	14401695, 14409051	R02454	mana_c + nad_c <=> fruur_c + nadh_c + h_c	['MANAO']	Exist
562.67514	KMIFGNLD_00501	ydfI	b1542	putative oxidoreductase YdfI	eco:b1542	1.1.1.57	Oxidoreductases; Acting on the CH-OH group of donors; With NAD+ or NADP+ as acceptor	D-mannonate:NAD+ 5-oxidoreductase	['D-mannonate', '+', 'NAD+', '=', 'D-fructuronate', '+', 'NADH', '+', 'H+', '[RN:R02454]']	R02454	14401695, 14409051	R02454	mana_c + nad_c <=> fruur_c + nadh_c + h_c	['MANAO']	Exist
562.70534	CBPLGJJO_02514	ydfI	b1542	putative oxidoreductase YdfI	eco:b1542	1.1.1.57	Oxidoreductases; Acting on the CH-OH group of donors; With NAD+ or NADP+ as acceptor	D-mannonate:NAD+ 5-oxidoreductase	['D-mannonate', '+', 'NAD+', '=', 'D-fructuronate', '+', 'NADH', '+', 'H+', '[RN:R02454]']	R02454	14401695, 14409051	R02454	mana_c + nad_c <=> fruur_c + nadh_c + h_c	['MANAO']	Exist
562.73338	PPPCLPKH_02168	ydfI	b1542	putative oxidoreductase YdfI	eco:b1542	1.1.1.57	Oxidoreductases; Acting on the CH-OH group of donors; With NAD+ or NADP+ as acceptor	D-mannonate:NAD+ 5-oxidoreductase	['D-mannonate', '+', 'NAD+', '=', 'D-fructuronate', '+', 'NADH', '+', 'H+', '[RN:R02454]']	R02454	14401695, 14409051	R02454	mana_c + nad_c <=> fruur_c + nadh_c + h_c	['MANAO']	Exist
562.75651	JIJGMGGC_02115	ydfI	b1542	putative oxidoreductase YdfI	eco:b1542	1.1.1.57	Oxidoreductases; Acting on the CH-OH group of donors; With NAD+ or NADP+ as acceptor	D-mannonate:NAD+ 5-oxidoreductase	['D-mannonate', '+', 'NAD+', '=', 'D-fructuronate', '+', 'NADH', '+', 'H+', '[RN:R02454]']	R02454	14401695, 14409051	R02454	mana_c + nad_c <=> fruur_c + nadh_c + h_c	['MANAO']	Exist
562.66856	EIECKFMG_02213	ydfI	b1542	putative oxidoreductase YdfI	eco:b1542	1.1.1.57	Oxidoreductases; Acting on the CH-OH group of donors; With NAD+ or NADP+ as acceptor	D-mannonate:NAD+ 5-oxidoreductase	['D-mannonate', '+', 'NAD+', '=', 'D-fructuronate', '+', 'NADH', '+', 'H+', '[RN:R02454]']	R02454	14401695, 14409051	R02454	mana_c + nad_c <=> fruur_c + nadh_c + h_c	['MANAO']	Exist
GCF_005391285.2	NFODNOCM_00729	ydfI	b1542	putative oxidoreductase YdfI	eco:b1542	1.1.1.57	Oxidoreductases; Acting on the CH-OH group of donors; With NAD+ or NADP+ as acceptor	D-mannonate:NAD+ 5-oxidoreductase	['D-mannonate', '+', 'NAD+', '=', 'D-fructuronate', '+', 'NADH', '+', 'H+', '[RN:R02454]']	R02454	14401695, 14409051	R02454	mana_c + nad_c <=> fruur_c + nadh_c + h_c	['MANAO']	Exist
562.58149	HGMBMBNG_02192	ydfI	b1542	putative oxidoreductase YdfI	eco:b1542	1.1.1.57	Oxidoreductases; Acting on the CH-OH group of donors; With NAD+ or NADP+ as acceptor	D-mannonate:NAD+ 5-oxidoreductase	['D-mannonate', '+', 'NAD+', '=', 'D-fructuronate', '+', 'NADH', '+', 'H+', '[RN:R02454]']	R02454	14401695, 14409051	R02454	mana_c + nad_c <=> fruur_c + nadh_c + h_c	['MANAO']	Exist
562.67263	MDGNPLJL_00706	ydfI	b1542	putative oxidoreductase YdfI	eco:b1542	1.1.1.57	Oxidoreductases; Acting on the CH-OH group of donors; With NAD+ or NADP+ as acceptor	D-mannonate:NAD+ 5-oxidoreductase	['D-mannonate', '+', 'NAD+', '=', 'D-fructuronate', '+', 'NADH', '+', 'H+', '[RN:R02454]']	R02454	14401695, 14409051	R02454	mana_c + nad_c <=> fruur_c + nadh_c + h_c	['MANAO']	Exist
562.67263	MDGNPLJL_02483	ydfI	b1542	putative oxidoreductase YdfI	eco:b1542	1.1.1.57	Oxidoreductases; Acting on the CH-OH group of donors; With NAD+ or NADP+ as acceptor	D-mannonate:NAD+ 5-oxidoreductase	['D-mannonate', '+', 'NAD+', '=', 'D-fructuronate', '+', 'NADH', '+', 'H+', '[RN:R02454]']	R02454	14401695, 14409051	R02454	mana_c + nad_c <=> fruur_c + nadh_c + h_c	['MANAO']	Exist
562.61594	KLLJAHOF_00612	ydfI	b1542	putative oxidoreductase YdfI	eco:b1542	1.1.1.57	Oxidoreductases; Acting on the CH-OH group of donors; With NAD+ or NADP+ as acceptor	D-mannonate:NAD+ 5-oxidoreductase	['D-mannonate', '+', 'NAD+', '=', 'D-fructuronate', '+', 'NADH', '+', 'H+', '[RN:R02454]']	R02454	14401695, 14409051	R02454	mana_c + nad_c <=> fruur_c + nadh_c + h_c	['MANAO']	Exist
562.61594	KLLJAHOF_00613	ydfI	b1542	putative oxidoreductase YdfI	eco:b1542	1.1.1.57	Oxidoreductases; Acting on the CH-OH group of donors; With NAD+ or NADP+ as acceptor	D-mannonate:NAD+ 5-oxidoreductase	['D-mannonate', '+', 'NAD+', '=', 'D-fructuronate', '+', 'NADH', '+', 'H+', '[RN:R02454]']	R02454	14401695, 14409051	R02454	mana_c + nad_c <=> fruur_c + nadh_c + h_c	['MANAO']	Exist
562.58449	LHECNPCL_00397	ydfI	b1542	putative oxidoreductase YdfI	eco:b1542	1.1.1.57	Oxidoreductases; Acting on the CH-OH group of donors; With NAD+ or NADP+ as acceptor	D-mannonate:NAD+ 5-oxidoreductase	['D-mannonate', '+', 'NAD+', '=', 'D-fructuronate', '+', 'NADH', '+', 'H+', '[RN:R02454]']	R02454	14401695, 14409051	R02454	mana_c + nad_c <=> fruur_c + nadh_c + h_c	['MANAO']	Exist
83334.202	FGMGGBEK_02541	ydfI	b1542	putative oxidoreductase YdfI	eco:b1542	1.1.1.57	Oxidoreductases; Acting on the CH-OH group of donors; With NAD+ or NADP+ as acceptor	D-mannonate:NAD+ 5-oxidoreductase	['D-mannonate', '+', 'NAD+', '=', 'D-fructuronate', '+', 'NADH', '+', 'H+', '[RN:R02454]']	R02454	14401695, 14409051	R02454	mana_c + nad_c <=> fruur_c + nadh_c + h_c	['MANAO']	Exist
562.55258	KIGKCPJO_02197	ydfI	b1542	putative oxidoreductase YdfI	eco:b1542	1.1.1.57	Oxidoreductases; Acting on the CH-OH group of donors; With NAD+ or NADP+ as acceptor	D-mannonate:NAD+ 5-oxidoreductase	['D-mannonate', '+', 'NAD+', '=', 'D-fructuronate', '+', 'NADH', '+', 'H+', '[RN:R02454]']	R02454	14401695, 14409051	R02454	mana_c + nad_c <=> fruur_c + nadh_c + h_c	['MANAO']	Exist
1055538.10	GAIFLLOB_02388	ydfI	b1542	putative oxidoreductase YdfI	eco:b1542	1.1.1.57	Oxidoreductases; Acting on the CH-OH group of donors; With NAD+ or NADP+ as acceptor	D-mannonate:NAD+ 5-oxidoreductase	['D-mannonate', '+', 'NAD+', '=', 'D-fructuronate', '+', 'NADH', '+', 'H+', '[RN:R02454]']	R02454	14401695, 14409051	R02454	mana_c + nad_c <=> fruur_c + nadh_c + h_c	['MANAO']	Exist
562.48222	KNGDIPHN_00706	ydfI	b1542	putative oxidoreductase YdfI	eco:b1542	1.1.1.57	Oxidoreductases; Acting on the CH-OH group of donors; With NAD+ or NADP+ as acceptor	D-mannonate:NAD+ 5-oxidoreductase	['D-mannonate', '+', 'NAD+', '=', 'D-fructuronate', '+', 'NADH', '+', 'H+', '[RN:R02454]']	R02454	14401695, 14409051	R02454	mana_c + nad_c <=> fruur_c + nadh_c + h_c	['MANAO']	Exist
562.48222	KNGDIPHN_02290	ydfI	b1542	putative oxidoreductase YdfI	eco:b1542	1.1.1.57	Oxidoreductases; Acting on the CH-OH group of donors; With NAD+ or NADP+ as acceptor	D-mannonate:NAD+ 5-oxidoreductase	['D-mannonate', '+', 'NAD+', '=', 'D-fructuronate', '+', 'NADH', '+', 'H+', '[RN:R02454]']	R02454	14401695, 14409051	R02454	mana_c + nad_c <=> fruur_c + nadh_c + h_c	['MANAO']	Exist
GCF_006874785.1	MHGINPBA_00688	ydfI	b1542	putative oxidoreductase YdfI	eco:b1542	1.1.1.57	Oxidoreductases; Acting on the CH-OH group of donors; With NAD+ or NADP+ as acceptor	D-mannonate:NAD+ 5-oxidoreductase	['D-mannonate', '+', 'NAD+', '=', 'D-fructuronate', '+', 'NADH', '+', 'H+', '[RN:R02454]']	R02454	14401695, 14409051	R02454	mana_c + nad_c <=> fruur_c + nadh_c + h_c	['MANAO']	Exist
562.50776	JLKNFEKN_02336	ydfI	b1542	putative oxidoreductase YdfI	eco:b1542	1.1.1.57	Oxidoreductases; Acting on the CH-OH group of donors; With NAD+ or NADP+ as acceptor	D-mannonate:NAD+ 5-oxidoreductase	['D-mannonate', '+', 'NAD+', '=', 'D-fructuronate', '+', 'NADH', '+', 'H+', '[RN:R02454]']	R02454	14401695, 14409051	R02454	mana_c + nad_c <=> fruur_c + nadh_c + h_c	['MANAO']	Exist
GCF_021534845.1	JLPOLGOI_02539	ydfI	b1542	putative oxidoreductase YdfI	eco:b1542	1.1.1.57	Oxidoreductases; Acting on the CH-OH group of donors; With NAD+ or NADP+ as acceptor	D-mannonate:NAD+ 5-oxidoreductase	['D-mannonate', '+', 'NAD+', '=', 'D-fructuronate', '+', 'NADH', '+', 'H+', '[RN:R02454]']	R02454	14401695, 14409051	R02454	mana_c + nad_c <=> fruur_c + nadh_c + h_c	['MANAO']	Exist
562.46719	PBPCADJH_02649	ydfI	b1542	putative oxidoreductase YdfI	eco:b1542	1.1.1.57	Oxidoreductases; Acting on the CH-OH group of donors; With NAD+ or NADP+ as acceptor	D-mannonate:NAD+ 5-oxidoreductase	['D-mannonate', '+', 'NAD+', '=', 'D-fructuronate', '+', 'NADH', '+', 'H+', '[RN:R02454]']	R02454	14401695, 14409051	R02454	mana_c + nad_c <=> fruur_c + nadh_c + h_c	['MANAO']	Exist
623.1270	HIKDGFNG_01838	ydfI	b1542	putative oxidoreductase YdfI	eco:b1542	1.1.1.57	Oxidoreductases; Acting on the CH-OH group of donors; With NAD+ or NADP+ as acceptor	D-mannonate:NAD+ 5-oxidoreductase	['D-mannonate', '+', 'NAD+', '=', 'D-fructuronate', '+', 'NADH', '+', 'H+', '[RN:R02454]']	R02454	14401695, 14409051	R02454	mana_c + nad_c <=> fruur_c + nadh_c + h_c	['MANAO']	Exist
562.34084	LHLLNPAK_01582	ydfI	b1542	putative oxidoreductase YdfI	eco:b1542	1.1.1.57	Oxidoreductases; Acting on the CH-OH group of donors; With NAD+ or NADP+ as acceptor	D-mannonate:NAD+ 5-oxidoreductase	['D-mannonate', '+', 'NAD+', '=', 'D-fructuronate', '+', 'NADH', '+', 'H+', '[RN:R02454]']	R02454	14401695, 14409051	R02454	mana_c + nad_c <=> fruur_c + nadh_c + h_c	['MANAO']	Exist
623.1264	IBNLCILF_03017	ydfI	b1542	putative oxidoreductase YdfI	eco:b1542	1.1.1.57	Oxidoreductases; Acting on the CH-OH group of donors; With NAD+ or NADP+ as acceptor	D-mannonate:NAD+ 5-oxidoreductase	['D-mannonate', '+', 'NAD+', '=', 'D-fructuronate', '+', 'NADH', '+', 'H+', '[RN:R02454]']	R02454	14401695, 14409051	R02454	mana_c + nad_c <=> fruur_c + nadh_c + h_c	['MANAO']	Exist
562.62803	LBNDHMDH_02509	ydfI	b1542	putative oxidoreductase YdfI	eco:b1542	1.1.1.57	Oxidoreductases; Acting on the CH-OH group of donors; With NAD+ or NADP+ as acceptor	D-mannonate:NAD+ 5-oxidoreductase	['D-mannonate', '+', 'NAD+', '=', 'D-fructuronate', '+', 'NADH', '+', 'H+', '[RN:R02454]']	R02454	14401695, 14409051	R02454	mana_c + nad_c <=> fruur_c + nadh_c + h_c	['MANAO']	Exist
562.46737	BNDDDPBB_02656	ydfI	b1542	putative oxidoreductase YdfI	eco:b1542	1.1.1.57	Oxidoreductases; Acting on the CH-OH group of donors; With NAD+ or NADP+ as acceptor	D-mannonate:NAD+ 5-oxidoreductase	['D-mannonate', '+', 'NAD+', '=', 'D-fructuronate', '+', 'NADH', '+', 'H+', '[RN:R02454]']	R02454	14401695, 14409051	R02454	mana_c + nad_c <=> fruur_c + nadh_c + h_c	['MANAO']	Exist
562.50515	KHEOGINC_01979	ydfI	b1542	putative oxidoreductase YdfI	eco:b1542	1.1.1.57	Oxidoreductases; Acting on the CH-OH group of donors; With NAD+ or NADP+ as acceptor	D-mannonate:NAD+ 5-oxidoreductase	['D-mannonate', '+', 'NAD+', '=', 'D-fructuronate', '+', 'NADH', '+', 'H+', '[RN:R02454]']	R02454	14401695, 14409051	R02454	mana_c + nad_c <=> fruur_c + nadh_c + h_c	['MANAO']	Exist
562.50515	KHEOGINC_03747	ydfI	b1542	putative oxidoreductase YdfI	eco:b1542	1.1.1.57	Oxidoreductases; Acting on the CH-OH group of donors; With NAD+ or NADP+ as acceptor	D-mannonate:NAD+ 5-oxidoreductase	['D-mannonate', '+', 'NAD+', '=', 'D-fructuronate', '+', 'NADH', '+', 'H+', '[RN:R02454]']	R02454	14401695, 14409051	R02454	mana_c + nad_c <=> fruur_c + nadh_c + h_c	['MANAO']	Exist
562.29122	MFIOAKPD_03296	ydfI	b1542	putative oxidoreductase YdfI	eco:b1542	1.1.1.57	Oxidoreductases; Acting on the CH-OH group of donors; With NAD+ or NADP+ as acceptor	D-mannonate:NAD+ 5-oxidoreductase	['D-mannonate', '+', 'NAD+', '=', 'D-fructuronate', '+', 'NADH', '+', 'H+', '[RN:R02454]']	R02454	14401695, 14409051	R02454	mana_c + nad_c <=> fruur_c + nadh_c + h_c	['MANAO']	Exist
562.70746	ABGJEPJM_01111	ydfI	b1542	putative oxidoreductase YdfI	eco:b1542	1.1.1.57	Oxidoreductases; Acting on the CH-OH group of donors; With NAD+ or NADP+ as acceptor	D-mannonate:NAD+ 5-oxidoreductase	['D-mannonate', '+', 'NAD+', '=', 'D-fructuronate', '+', 'NADH', '+', 'H+', '[RN:R02454]']	R02454	14401695, 14409051	R02454	mana_c + nad_c <=> fruur_c + nadh_c + h_c	['MANAO']	Exist
562.70746	ABGJEPJM_02686	ydfI	b1542	putative oxidoreductase YdfI	eco:b1542	1.1.1.57	Oxidoreductases; Acting on the CH-OH group of donors; With NAD+ or NADP+ as acceptor	D-mannonate:NAD+ 5-oxidoreductase	['D-mannonate', '+', 'NAD+', '=', 'D-fructuronate', '+', 'NADH', '+', 'H+', '[RN:R02454]']	R02454	14401695, 14409051	R02454	mana_c + nad_c <=> fruur_c + nadh_c + h_c	['MANAO']	Exist
562.10883	PGMGONLA_02293	ydfI	b1542	putative oxidoreductase YdfI	eco:b1542	1.1.1.57	Oxidoreductases; Acting on the CH-OH group of donors; With NAD+ or NADP+ as acceptor	D-mannonate:NAD+ 5-oxidoreductase	['D-mannonate', '+', 'NAD+', '=', 'D-fructuronate', '+', 'NADH', '+', 'H+', '[RN:R02454]']	R02454	14401695, 14409051	R02454	mana_c + nad_c <=> fruur_c + nadh_c + h_c	['MANAO']	Exist
562.58452	OKBOCJPD_02174	ydfI	b1542	putative oxidoreductase YdfI	eco:b1542	1.1.1.57	Oxidoreductases; Acting on the CH-OH group of donors; With NAD+ or NADP+ as acceptor	D-mannonate:NAD+ 5-oxidoreductase	['D-mannonate', '+', 'NAD+', '=', 'D-fructuronate', '+', 'NADH', '+', 'H+', '[RN:R02454]']	R02454	14401695, 14409051	R02454	mana_c + nad_c <=> fruur_c + nadh_c + h_c	['MANAO']	Exist
562.79194	GLIHHCFG_02512	ydfI	b1542	putative oxidoreductase YdfI	eco:b1542	1.1.1.57	Oxidoreductases; Acting on the CH-OH group of donors; With NAD+ or NADP+ as acceptor	D-mannonate:NAD+ 5-oxidoreductase	['D-mannonate', '+', 'NAD+', '=', 'D-fructuronate', '+', 'NADH', '+', 'H+', '[RN:R02454]']	R02454	14401695, 14409051	R02454	mana_c + nad_c <=> fruur_c + nadh_c + h_c	['MANAO']	Exist
GCF_020149665.1	PJKDPCBB_02230	ydfI	b1542	putative oxidoreductase YdfI	eco:b1542	1.1.1.57	Oxidoreductases; Acting on the CH-OH group of donors; With NAD+ or NADP+ as acceptor	D-mannonate:NAD+ 5-oxidoreductase	['D-mannonate', '+', 'NAD+', '=', 'D-fructuronate', '+', 'NADH', '+', 'H+', '[RN:R02454]']	R02454	14401695, 14409051	R02454	mana_c + nad_c <=> fruur_c + nadh_c + h_c	['MANAO']	Exist
GCF_021228975.1	LCENKDAM_02261	ydfI	b1542	putative oxidoreductase YdfI	eco:b1542	1.1.1.57	Oxidoreductases; Acting on the CH-OH group of donors; With NAD+ or NADP+ as acceptor	D-mannonate:NAD+ 5-oxidoreductase	['D-mannonate', '+', 'NAD+', '=', 'D-fructuronate', '+', 'NADH', '+', 'H+', '[RN:R02454]']	R02454	14401695, 14409051	R02454	mana_c + nad_c <=> fruur_c + nadh_c + h_c	['MANAO']	Exist
GCF_021228975.1	LCENKDAM_03959	ydfI	b1542	putative oxidoreductase YdfI	eco:b1542	1.1.1.57	Oxidoreductases; Acting on the CH-OH group of donors; With NAD+ or NADP+ as acceptor	D-mannonate:NAD+ 5-oxidoreductase	['D-mannonate', '+', 'NAD+', '=', 'D-fructuronate', '+', 'NADH', '+', 'H+', '[RN:R02454]']	R02454	14401695, 14409051	R02454	mana_c + nad_c <=> fruur_c + nadh_c + h_c	['MANAO']	Exist
562.29033	IHPHHPKO_02397	ydfI	b1542	putative oxidoreductase YdfI	eco:b1542	1.1.1.57	Oxidoreductases; Acting on the CH-OH group of donors; With NAD+ or NADP+ as acceptor	D-mannonate:NAD+ 5-oxidoreductase	['D-mannonate', '+', 'NAD+', '=', 'D-fructuronate', '+', 'NADH', '+', 'H+', '[RN:R02454]']	R02454	14401695, 14409051	R02454	mana_c + nad_c <=> fruur_c + nadh_c + h_c	['MANAO']	Exist
562.58367	LNFEKHMA_00438	ydfI	b1542	putative oxidoreductase YdfI	eco:b1542	1.1.1.57	Oxidoreductases; Acting on the CH-OH group of donors; With NAD+ or NADP+ as acceptor	D-mannonate:NAD+ 5-oxidoreductase	['D-mannonate', '+', 'NAD+', '=', 'D-fructuronate', '+', 'NADH', '+', 'H+', '[RN:R02454]']	R02454	14401695, 14409051	R02454	mana_c + nad_c <=> fruur_c + nadh_c + h_c	['MANAO']	Exist
562.22335	EHEBBFBC_01633	ydfI	b1542	putative oxidoreductase YdfI	eco:b1542	1.1.1.57	Oxidoreductases; Acting on the CH-OH group of donors; With NAD+ or NADP+ as acceptor	D-mannonate:NAD+ 5-oxidoreductase	['D-mannonate', '+', 'NAD+', '=', 'D-fructuronate', '+', 'NADH', '+', 'H+', '[RN:R02454]']	R02454	14401695, 14409051	R02454	mana_c + nad_c <=> fruur_c + nadh_c + h_c	['MANAO']	Exist
GCF_003956245.1	BEKCCEAK_04130	ydfI	b1542	putative oxidoreductase YdfI	eco:b1542	1.1.1.57	Oxidoreductases; Acting on the CH-OH group of donors; With NAD+ or NADP+ as acceptor	D-mannonate:NAD+ 5-oxidoreductase	['D-mannonate', '+', 'NAD+', '=', 'D-fructuronate', '+', 'NADH', '+', 'H+', '[RN:R02454]']	R02454	14401695, 14409051	R02454	mana_c + nad_c <=> fruur_c + nadh_c + h_c	['MANAO']	Exist
GCF_020883355.1	JFBKLHCG_02573	ydfI	b1542	putative oxidoreductase YdfI	eco:b1542	1.1.1.57	Oxidoreductases; Acting on the CH-OH group of donors; With NAD+ or NADP+ as acceptor	D-mannonate:NAD+ 5-oxidoreductase	['D-mannonate', '+', 'NAD+', '=', 'D-fructuronate', '+', 'NADH', '+', 'H+', '[RN:R02454]']	R02454	14401695, 14409051	R02454	mana_c + nad_c <=> fruur_c + nadh_c + h_c	['MANAO']	Exist
623.158	APKADAPK_01662	ydfI	b1542	putative oxidoreductase YdfI	eco:b1542	1.1.1.57	Oxidoreductases; Acting on the CH-OH group of donors; With NAD+ or NADP+ as acceptor	D-mannonate:NAD+ 5-oxidoreductase	['D-mannonate', '+', 'NAD+', '=', 'D-fructuronate', '+', 'NADH', '+', 'H+', '[RN:R02454]']	R02454	14401695, 14409051	R02454	mana_c + nad_c <=> fruur_c + nadh_c + h_c	['MANAO']	Exist
83334.352	EMGBIHIM_02684	ydfI	b1542	putative oxidoreductase YdfI	eco:b1542	1.1.1.57	Oxidoreductases; Acting on the CH-OH group of donors; With NAD+ or NADP+ as acceptor	D-mannonate:NAD+ 5-oxidoreductase	['D-mannonate', '+', 'NAD+', '=', 'D-fructuronate', '+', 'NADH', '+', 'H+', '[RN:R02454]']	R02454	14401695, 14409051	R02454	mana_c + nad_c <=> fruur_c + nadh_c + h_c	['MANAO']	Exist
83334.380	NNNICOJA_02913	ydfI	b1542	putative oxidoreductase YdfI	eco:b1542	1.1.1.57	Oxidoreductases; Acting on the CH-OH group of donors; With NAD+ or NADP+ as acceptor	D-mannonate:NAD+ 5-oxidoreductase	['D-mannonate', '+', 'NAD+', '=', 'D-fructuronate', '+', 'NADH', '+', 'H+', '[RN:R02454]']	R02454	14401695, 14409051	R02454	mana_c + nad_c <=> fruur_c + nadh_c + h_c	['MANAO']	Exist
562.63096	NKAEAECJ_00490	ydfI	b1542	putative oxidoreductase YdfI	eco:b1542	1.1.1.57	Oxidoreductases; Acting on the CH-OH group of donors; With NAD+ or NADP+ as acceptor	D-mannonate:NAD+ 5-oxidoreductase	['D-mannonate', '+', 'NAD+', '=', 'D-fructuronate', '+', 'NADH', '+', 'H+', '[RN:R02454]']	R02454	14401695, 14409051	R02454	mana_c + nad_c <=> fruur_c + nadh_c + h_c	['MANAO']	Exist
562.63096	NKAEAECJ_01048	ydfI	b1542	putative oxidoreductase YdfI	eco:b1542	1.1.1.57	Oxidoreductases; Acting on the CH-OH group of donors; With NAD+ or NADP+ as acceptor	D-mannonate:NAD+ 5-oxidoreductase	['D-mannonate', '+', 'NAD+', '=', 'D-fructuronate', '+', 'NADH', '+', 'H+', '[RN:R02454]']	R02454	14401695, 14409051	R02454	mana_c + nad_c <=> fruur_c + nadh_c + h_c	['MANAO']	Exist
562.63096	NKAEAECJ_04086	ydfI	b1542	putative oxidoreductase YdfI	eco:b1542	1.1.1.57	Oxidoreductases; Acting on the CH-OH group of donors; With NAD+ or NADP+ as acceptor	D-mannonate:NAD+ 5-oxidoreductase	['D-mannonate', '+', 'NAD+', '=', 'D-fructuronate', '+', 'NADH', '+', 'H+', '[RN:R02454]']	R02454	14401695, 14409051	R02454	mana_c + nad_c <=> fruur_c + nadh_c + h_c	['MANAO']	Exist
83334.191	GEJNMJAL_01883	ydfI	b1542	putative oxidoreductase YdfI	eco:b1542	1.1.1.57	Oxidoreductases; Acting on the CH-OH group of donors; With NAD+ or NADP+ as acceptor	D-mannonate:NAD+ 5-oxidoreductase	['D-mannonate', '+', 'NAD+', '=', 'D-fructuronate', '+', 'NADH', '+', 'H+', '[RN:R02454]']	R02454	14401695, 14409051	R02454	mana_c + nad_c <=> fruur_c + nadh_c + h_c	['MANAO']	Exist
562.29032	KEJEIIOB_03860	ydfI	b1542	putative oxidoreductase YdfI	eco:b1542	1.1.1.57	Oxidoreductases; Acting on the CH-OH group of donors; With NAD+ or NADP+ as acceptor	D-mannonate:NAD+ 5-oxidoreductase	['D-mannonate', '+', 'NAD+', '=', 'D-fructuronate', '+', 'NADH', '+', 'H+', '[RN:R02454]']	R02454	14401695, 14409051	R02454	mana_c + nad_c <=> fruur_c + nadh_c + h_c	['MANAO']	Exist
1355101.3	OOMFAGEK_01671	ydfI	b1542	putative oxidoreductase YdfI	eco:b1542	1.1.1.57	Oxidoreductases; Acting on the CH-OH group of donors; With NAD+ or NADP+ as acceptor	D-mannonate:NAD+ 5-oxidoreductase	['D-mannonate', '+', 'NAD+', '=', 'D-fructuronate', '+', 'NADH', '+', 'H+', '[RN:R02454]']	R02454	14401695, 14409051	R02454	mana_c + nad_c <=> fruur_c + nadh_c + h_c	['MANAO']	Exist
1355101.3	OOMFAGEK_03372	ydfI	b1542	putative oxidoreductase YdfI	eco:b1542	1.1.1.57	Oxidoreductases; Acting on the CH-OH group of donors; With NAD+ or NADP+ as acceptor	D-mannonate:NAD+ 5-oxidoreductase	['D-mannonate', '+', 'NAD+', '=', 'D-fructuronate', '+', 'NADH', '+', 'H+', '[RN:R02454]']	R02454	14401695, 14409051	R02454	mana_c + nad_c <=> fruur_c + nadh_c + h_c	['MANAO']	Exist
562.55256	DGNONGMN_02253	ydfI	b1542	putative oxidoreductase YdfI	eco:b1542	1.1.1.57	Oxidoreductases; Acting on the CH-OH group of donors; With NAD+ or NADP+ as acceptor	D-mannonate:NAD+ 5-oxidoreductase	['D-mannonate', '+', 'NAD+', '=', 'D-fructuronate', '+', 'NADH', '+', 'H+', '[RN:R02454]']	R02454	14401695, 14409051	R02454	mana_c + nad_c <=> fruur_c + nadh_c + h_c	['MANAO']	Exist
GCF_014168755.1	AMDJPHBF_02427	ydfI	b1542	putative oxidoreductase YdfI	eco:b1542	1.1.1.57	Oxidoreductases; Acting on the CH-OH group of donors; With NAD+ or NADP+ as acceptor	D-mannonate:NAD+ 5-oxidoreductase	['D-mannonate', '+', 'NAD+', '=', 'D-fructuronate', '+', 'NADH', '+', 'H+', '[RN:R02454]']	R02454	14401695, 14409051	R02454	mana_c + nad_c <=> fruur_c + nadh_c + h_c	['MANAO']	Exist
622.427	KMAPBNEH_01577	ydfI	b1542	putative oxidoreductase YdfI	eco:b1542	1.1.1.57	Oxidoreductases; Acting on the CH-OH group of donors; With NAD+ or NADP+ as acceptor	D-mannonate:NAD+ 5-oxidoreductase	['D-mannonate', '+', 'NAD+', '=', 'D-fructuronate', '+', 'NADH', '+', 'H+', '[RN:R02454]']	R02454	14401695, 14409051	R02454	mana_c + nad_c <=> fruur_c + nadh_c + h_c	['MANAO']	Exist
622.427	KMAPBNEH_01578	ydfI	b1542	putative oxidoreductase YdfI	eco:b1542	1.1.1.57	Oxidoreductases; Acting on the CH-OH group of donors; With NAD+ or NADP+ as acceptor	D-mannonate:NAD+ 5-oxidoreductase	['D-mannonate', '+', 'NAD+', '=', 'D-fructuronate', '+', 'NADH', '+', 'H+', '[RN:R02454]']	R02454	14401695, 14409051	R02454	mana_c + nad_c <=> fruur_c + nadh_c + h_c	['MANAO']	Exist
562.28409	PHNJDAJB_01545	ydfI	b1542	putative oxidoreductase YdfI	eco:b1542	1.1.1.57	Oxidoreductases; Acting on the CH-OH group of donors; With NAD+ or NADP+ as acceptor	D-mannonate:NAD+ 5-oxidoreductase	['D-mannonate', '+', 'NAD+', '=', 'D-fructuronate', '+', 'NADH', '+', 'H+', '[RN:R02454]']	R02454	14401695, 14409051	R02454	mana_c + nad_c <=> fruur_c + nadh_c + h_c	['MANAO']	Exist
562.45705	OOMANIEK_03115	ydfI	b1542	putative oxidoreductase YdfI	eco:b1542	1.1.1.57	Oxidoreductases; Acting on the CH-OH group of donors; With NAD+ or NADP+ as acceptor	D-mannonate:NAD+ 5-oxidoreductase	['D-mannonate', '+', 'NAD+', '=', 'D-fructuronate', '+', 'NADH', '+', 'H+', '[RN:R02454]']	R02454	14401695, 14409051	R02454	mana_c + nad_c <=> fruur_c + nadh_c + h_c	['MANAO']	Exist
562.67794	FEADFCHD_02512	ydfI	b1542	putative oxidoreductase YdfI	eco:b1542	1.1.1.57	Oxidoreductases; Acting on the CH-OH group of donors; With NAD+ or NADP+ as acceptor	D-mannonate:NAD+ 5-oxidoreductase	['D-mannonate', '+', 'NAD+', '=', 'D-fructuronate', '+', 'NADH', '+', 'H+', '[RN:R02454]']	R02454	14401695, 14409051	R02454	mana_c + nad_c <=> fruur_c + nadh_c + h_c	['MANAO']	Exist
562.79198	ADCHBDLE_02515	ydfI	b1542	putative oxidoreductase YdfI	eco:b1542	1.1.1.57	Oxidoreductases; Acting on the CH-OH group of donors; With NAD+ or NADP+ as acceptor	D-mannonate:NAD+ 5-oxidoreductase	['D-mannonate', '+', 'NAD+', '=', 'D-fructuronate', '+', 'NADH', '+', 'H+', '[RN:R02454]']	R02454	14401695, 14409051	R02454	mana_c + nad_c <=> fruur_c + nadh_c + h_c	['MANAO']	Exist
562.28408	FNCAAGKB_01544	ydfI	b1542	putative oxidoreductase YdfI	eco:b1542	1.1.1.57	Oxidoreductases; Acting on the CH-OH group of donors; With NAD+ or NADP+ as acceptor	D-mannonate:NAD+ 5-oxidoreductase	['D-mannonate', '+', 'NAD+', '=', 'D-fructuronate', '+', 'NADH', '+', 'H+', '[RN:R02454]']	R02454	14401695, 14409051	R02454	mana_c + nad_c <=> fruur_c + nadh_c + h_c	['MANAO']	Exist
562.67265	EGFOKCBJ_02308	ydfI	b1542	putative oxidoreductase YdfI	eco:b1542	1.1.1.57	Oxidoreductases; Acting on the CH-OH group of donors; With NAD+ or NADP+ as acceptor	D-mannonate:NAD+ 5-oxidoreductase	['D-mannonate', '+', 'NAD+', '=', 'D-fructuronate', '+', 'NADH', '+', 'H+', '[RN:R02454]']	R02454	14401695, 14409051	R02454	mana_c + nad_c <=> fruur_c + nadh_c + h_c	['MANAO']	Exist
GCF_016944755.1	KEGLBCLG_00370	ydfI	b1542	putative oxidoreductase YdfI	eco:b1542	1.1.1.57	Oxidoreductases; Acting on the CH-OH group of donors; With NAD+ or NADP+ as acceptor	D-mannonate:NAD+ 5-oxidoreductase	['D-mannonate', '+', 'NAD+', '=', 'D-fructuronate', '+', 'NADH', '+', 'H+', '[RN:R02454]']	R02454	14401695, 14409051	R02454	mana_c + nad_c <=> fruur_c + nadh_c + h_c	['MANAO']	Exist
GCF_016944755.1	KEGLBCLG_02112	ydfI	b1542	putative oxidoreductase YdfI	eco:b1542	1.1.1.57	Oxidoreductases; Acting on the CH-OH group of donors; With NAD+ or NADP+ as acceptor	D-mannonate:NAD+ 5-oxidoreductase	['D-mannonate', '+', 'NAD+', '=', 'D-fructuronate', '+', 'NADH', '+', 'H+', '[RN:R02454]']	R02454	14401695, 14409051	R02454	mana_c + nad_c <=> fruur_c + nadh_c + h_c	['MANAO']	Exist
83334.384	EHCNPPHO_03095	ydfI	b1542	putative oxidoreductase YdfI	eco:b1542	1.1.1.57	Oxidoreductases; Acting on the CH-OH group of donors; With NAD+ or NADP+ as acceptor	D-mannonate:NAD+ 5-oxidoreductase	['D-mannonate', '+', 'NAD+', '=', 'D-fructuronate', '+', 'NADH', '+', 'H+', '[RN:R02454]']	R02454	14401695, 14409051	R02454	mana_c + nad_c <=> fruur_c + nadh_c + h_c	['MANAO']	Exist
562.13761	HMCJIGAL_02639	ydfI	b1542	putative oxidoreductase YdfI	eco:b1542	1.1.1.57	Oxidoreductases; Acting on the CH-OH group of donors; With NAD+ or NADP+ as acceptor	D-mannonate:NAD+ 5-oxidoreductase	['D-mannonate', '+', 'NAD+', '=', 'D-fructuronate', '+', 'NADH', '+', 'H+', '[RN:R02454]']	R02454	14401695, 14409051	R02454	mana_c + nad_c <=> fruur_c + nadh_c + h_c	['MANAO']	Exist
562.33464	GDHIOIFB_01640	ydfI	b1542	putative oxidoreductase YdfI	eco:b1542	1.1.1.57	Oxidoreductases; Acting on the CH-OH group of donors; With NAD+ or NADP+ as acceptor	D-mannonate:NAD+ 5-oxidoreductase	['D-mannonate', '+', 'NAD+', '=', 'D-fructuronate', '+', 'NADH', '+', 'H+', '[RN:R02454]']	R02454	14401695, 14409051	R02454	mana_c + nad_c <=> fruur_c + nadh_c + h_c	['MANAO']	Exist
562.33464	GDHIOIFB_03251	ydfI	b1542	putative oxidoreductase YdfI	eco:b1542	1.1.1.57	Oxidoreductases; Acting on the CH-OH group of donors; With NAD+ or NADP+ as acceptor	D-mannonate:NAD+ 5-oxidoreductase	['D-mannonate', '+', 'NAD+', '=', 'D-fructuronate', '+', 'NADH', '+', 'H+', '[RN:R02454]']	R02454	14401695, 14409051	R02454	mana_c + nad_c <=> fruur_c + nadh_c + h_c	['MANAO']	Exist
562.29098	OEJDADIN_03086	ydfI	b1542	putative oxidoreductase YdfI	eco:b1542	1.1.1.57	Oxidoreductases; Acting on the CH-OH group of donors; With NAD+ or NADP+ as acceptor	D-mannonate:NAD+ 5-oxidoreductase	['D-mannonate', '+', 'NAD+', '=', 'D-fructuronate', '+', 'NADH', '+', 'H+', '[RN:R02454]']	R02454	14401695, 14409051	R02454	mana_c + nad_c <=> fruur_c + nadh_c + h_c	['MANAO']	Exist
562.29098	OEJDADIN_03087	ydfI	b1542	putative oxidoreductase YdfI	eco:b1542	1.1.1.57	Oxidoreductases; Acting on the CH-OH group of donors; With NAD+ or NADP+ as acceptor	D-mannonate:NAD+ 5-oxidoreductase	['D-mannonate', '+', 'NAD+', '=', 'D-fructuronate', '+', 'NADH', '+', 'H+', '[RN:R02454]']	R02454	14401695, 14409051	R02454	mana_c + nad_c <=> fruur_c + nadh_c + h_c	['MANAO']	Exist
562.33376	IIHIONLP_04505	ydfI	b1542	putative oxidoreductase YdfI	eco:b1542	1.1.1.57	Oxidoreductases; Acting on the CH-OH group of donors; With NAD+ or NADP+ as acceptor	D-mannonate:NAD+ 5-oxidoreductase	['D-mannonate', '+', 'NAD+', '=', 'D-fructuronate', '+', 'NADH', '+', 'H+', '[RN:R02454]']	R02454	14401695, 14409051	R02454	mana_c + nad_c <=> fruur_c + nadh_c + h_c	['MANAO']	Exist
562.19631	JJMPCHEP_02732	ydfI	b1542	putative oxidoreductase YdfI	eco:b1542	1.1.1.57	Oxidoreductases; Acting on the CH-OH group of donors; With NAD+ or NADP+ as acceptor	D-mannonate:NAD+ 5-oxidoreductase	['D-mannonate', '+', 'NAD+', '=', 'D-fructuronate', '+', 'NADH', '+', 'H+', '[RN:R02454]']	R02454	14401695, 14409051	R02454	mana_c + nad_c <=> fruur_c + nadh_c + h_c	['MANAO']	Exist
GCF_021398995.1	FFMBHKPA_02460	ydfI	b1542	putative oxidoreductase YdfI	eco:b1542	1.1.1.57	Oxidoreductases; Acting on the CH-OH group of donors; With NAD+ or NADP+ as acceptor	D-mannonate:NAD+ 5-oxidoreductase	['D-mannonate', '+', 'NAD+', '=', 'D-fructuronate', '+', 'NADH', '+', 'H+', '[RN:R02454]']	R02454	14401695, 14409051	R02454	mana_c + nad_c <=> fruur_c + nadh_c + h_c	['MANAO']	Exist
GCF_021398995.1	FFMBHKPA_04109	ydfI	b1542	putative oxidoreductase YdfI	eco:b1542	1.1.1.57	Oxidoreductases; Acting on the CH-OH group of donors; With NAD+ or NADP+ as acceptor	D-mannonate:NAD+ 5-oxidoreductase	['D-mannonate', '+', 'NAD+', '=', 'D-fructuronate', '+', 'NADH', '+', 'H+', '[RN:R02454]']	R02454	14401695, 14409051	R02454	mana_c + nad_c <=> fruur_c + nadh_c + h_c	['MANAO']	Exist
2778653.3	AJIPJBDM_00755	ydfI	b1542	putative oxidoreductase YdfI	eco:b1542	1.1.1.57	Oxidoreductases; Acting on the CH-OH group of donors; With NAD+ or NADP+ as acceptor	D-mannonate:NAD+ 5-oxidoreductase	['D-mannonate', '+', 'NAD+', '=', 'D-fructuronate', '+', 'NADH', '+', 'H+', '[RN:R02454]']	R02454	14401695, 14409051	R02454	mana_c + nad_c <=> fruur_c + nadh_c + h_c	['MANAO']	Exist
2778653.3	AJIPJBDM_00756	ydfI	b1542	putative oxidoreductase YdfI	eco:b1542	1.1.1.57	Oxidoreductases; Acting on the CH-OH group of donors; With NAD+ or NADP+ as acceptor	D-mannonate:NAD+ 5-oxidoreductase	['D-mannonate', '+', 'NAD+', '=', 'D-fructuronate', '+', 'NADH', '+', 'H+', '[RN:R02454]']	R02454	14401695, 14409051	R02454	mana_c + nad_c <=> fruur_c + nadh_c + h_c	['MANAO']	Exist
GCF_900635145.1	JKGNFAMA_02171	ydfI	b1542	putative oxidoreductase YdfI	eco:b1542	1.1.1.57	Oxidoreductases; Acting on the CH-OH group of donors; With NAD+ or NADP+ as acceptor	D-mannonate:NAD+ 5-oxidoreductase	['D-mannonate', '+', 'NAD+', '=', 'D-fructuronate', '+', 'NADH', '+', 'H+', '[RN:R02454]']	R02454	14401695, 14409051	R02454	mana_c + nad_c <=> fruur_c + nadh_c + h_c	['MANAO']	Exist
562.77122	AFFCAJCG_00221	ydfI	b1542	putative oxidoreductase YdfI	eco:b1542	1.1.1.57	Oxidoreductases; Acting on the CH-OH group of donors; With NAD+ or NADP+ as acceptor	D-mannonate:NAD+ 5-oxidoreductase	['D-mannonate', '+', 'NAD+', '=', 'D-fructuronate', '+', 'NADH', '+', 'H+', '[RN:R02454]']	R02454	14401695, 14409051	R02454	mana_c + nad_c <=> fruur_c + nadh_c + h_c	['MANAO']	Exist
1038927.45	OFPLPPCI_02543	ydfI	b1542	putative oxidoreductase YdfI	eco:b1542	1.1.1.57	Oxidoreductases; Acting on the CH-OH group of donors; With NAD+ or NADP+ as acceptor	D-mannonate:NAD+ 5-oxidoreductase	['D-mannonate', '+', 'NAD+', '=', 'D-fructuronate', '+', 'NADH', '+', 'H+', '[RN:R02454]']	R02454	14401695, 14409051	R02454	mana_c + nad_c <=> fruur_c + nadh_c + h_c	['MANAO']	Exist
573235.3	BCJDKNFI_02148	ydfI	b1542	putative oxidoreductase YdfI	eco:b1542	1.1.1.57	Oxidoreductases; Acting on the CH-OH group of donors; With NAD+ or NADP+ as acceptor	D-mannonate:NAD+ 5-oxidoreductase	['D-mannonate', '+', 'NAD+', '=', 'D-fructuronate', '+', 'NADH', '+', 'H+', '[RN:R02454]']	R02454	14401695, 14409051	R02454	mana_c + nad_c <=> fruur_c + nadh_c + h_c	['MANAO']	Exist
573235.3	BCJDKNFI_02149	ydfI	b1542	putative oxidoreductase YdfI	eco:b1542	1.1.1.57	Oxidoreductases; Acting on the CH-OH group of donors; With NAD+ or NADP+ as acceptor	D-mannonate:NAD+ 5-oxidoreductase	['D-mannonate', '+', 'NAD+', '=', 'D-fructuronate', '+', 'NADH', '+', 'H+', '[RN:R02454]']	R02454	14401695, 14409051	R02454	mana_c + nad_c <=> fruur_c + nadh_c + h_c	['MANAO']	Exist
83334.488	PJEBEPOB_03026	ydfI	b1542	putative oxidoreductase YdfI	eco:b1542	1.1.1.57	Oxidoreductases; Acting on the CH-OH group of donors; With NAD+ or NADP+ as acceptor	D-mannonate:NAD+ 5-oxidoreductase	['D-mannonate', '+', 'NAD+', '=', 'D-fructuronate', '+', 'NADH', '+', 'H+', '[RN:R02454]']	R02454	14401695, 14409051	R02454	mana_c + nad_c <=> fruur_c + nadh_c + h_c	['MANAO']	Exist
562.13556	PFAAKAEN_01990	ydfI	b1542	putative oxidoreductase YdfI	eco:b1542	1.1.1.57	Oxidoreductases; Acting on the CH-OH group of donors; With NAD+ or NADP+ as acceptor	D-mannonate:NAD+ 5-oxidoreductase	['D-mannonate', '+', 'NAD+', '=', 'D-fructuronate', '+', 'NADH', '+', 'H+', '[RN:R02454]']	R02454	14401695, 14409051	R02454	mana_c + nad_c <=> fruur_c + nadh_c + h_c	['MANAO']	Exist
562.60465	AIKGAJEK_01526	ydfI	b1542	putative oxidoreductase YdfI	eco:b1542	1.1.1.57	Oxidoreductases; Acting on the CH-OH group of donors; With NAD+ or NADP+ as acceptor	D-mannonate:NAD+ 5-oxidoreductase	['D-mannonate', '+', 'NAD+', '=', 'D-fructuronate', '+', 'NADH', '+', 'H+', '[RN:R02454]']	R02454	14401695, 14409051	R02454	mana_c + nad_c <=> fruur_c + nadh_c + h_c	['MANAO']	Exist
562.77493	PIEGLGDK_02177	ydfI	b1542	putative oxidoreductase YdfI	eco:b1542	1.1.1.57	Oxidoreductases; Acting on the CH-OH group of donors; With NAD+ or NADP+ as acceptor	D-mannonate:NAD+ 5-oxidoreductase	['D-mannonate', '+', 'NAD+', '=', 'D-fructuronate', '+', 'NADH', '+', 'H+', '[RN:R02454]']	R02454	14401695, 14409051	R02454	mana_c + nad_c <=> fruur_c + nadh_c + h_c	['MANAO']	Exist
GCF_004010575.1	PDDLDGAE_00341	ydfI	b1542	putative oxidoreductase YdfI	eco:b1542	1.1.1.57	Oxidoreductases; Acting on the CH-OH group of donors; With NAD+ or NADP+ as acceptor	D-mannonate:NAD+ 5-oxidoreductase	['D-mannonate', '+', 'NAD+', '=', 'D-fructuronate', '+', 'NADH', '+', 'H+', '[RN:R02454]']	R02454	14401695, 14409051	R02454	mana_c + nad_c <=> fruur_c + nadh_c + h_c	['MANAO']	Exist
GCF_016403625.2	POIDDEAJ_00099	ydfI	b1542	putative oxidoreductase YdfI	eco:b1542	1.1.1.57	Oxidoreductases; Acting on the CH-OH group of donors; With NAD+ or NADP+ as acceptor	D-mannonate:NAD+ 5-oxidoreductase	['D-mannonate', '+', 'NAD+', '=', 'D-fructuronate', '+', 'NADH', '+', 'H+', '[RN:R02454]']	R02454	14401695, 14409051	R02454	mana_c + nad_c <=> fruur_c + nadh_c + h_c	['MANAO']	Exist
GCF_014169775.1	PIOBNOBN_02279	ydfI	b1542	putative oxidoreductase YdfI	eco:b1542	1.1.1.57	Oxidoreductases; Acting on the CH-OH group of donors; With NAD+ or NADP+ as acceptor	D-mannonate:NAD+ 5-oxidoreductase	['D-mannonate', '+', 'NAD+', '=', 'D-fructuronate', '+', 'NADH', '+', 'H+', '[RN:R02454]']	R02454	14401695, 14409051	R02454	mana_c + nad_c <=> fruur_c + nadh_c + h_c	['MANAO']	Exist
GCF_900635325.1	ALEECKHD_02402	ydfI	b1542	putative oxidoreductase YdfI	eco:b1542	1.1.1.57	Oxidoreductases; Acting on the CH-OH group of donors; With NAD+ or NADP+ as acceptor	D-mannonate:NAD+ 5-oxidoreductase	['D-mannonate', '+', 'NAD+', '=', 'D-fructuronate', '+', 'NADH', '+', 'H+', '[RN:R02454]']	R02454	14401695, 14409051	R02454	mana_c + nad_c <=> fruur_c + nadh_c + h_c	['MANAO']	Exist
562.13757	BIDDBHDK_02125	ydfI	b1542	putative oxidoreductase YdfI	eco:b1542	1.1.1.57	Oxidoreductases; Acting on the CH-OH group of donors; With NAD+ or NADP+ as acceptor	D-mannonate:NAD+ 5-oxidoreductase	['D-mannonate', '+', 'NAD+', '=', 'D-fructuronate', '+', 'NADH', '+', 'H+', '[RN:R02454]']	R02454	14401695, 14409051	R02454	mana_c + nad_c <=> fruur_c + nadh_c + h_c	['MANAO']	Exist
562.7071	CCDLLGAM_01684	ydfI	b1542	putative oxidoreductase YdfI	eco:b1542	1.1.1.57	Oxidoreductases; Acting on the CH-OH group of donors; With NAD+ or NADP+ as acceptor	D-mannonate:NAD+ 5-oxidoreductase	['D-mannonate', '+', 'NAD+', '=', 'D-fructuronate', '+', 'NADH', '+', 'H+', '[RN:R02454]']	R02454	14401695, 14409051	R02454	mana_c + nad_c <=> fruur_c + nadh_c + h_c	['MANAO']	Exist
562.7071	CCDLLGAM_03325	ydfI	b1542	putative oxidoreductase YdfI	eco:b1542	1.1.1.57	Oxidoreductases; Acting on the CH-OH group of donors; With NAD+ or NADP+ as acceptor	D-mannonate:NAD+ 5-oxidoreductase	['D-mannonate', '+', 'NAD+', '=', 'D-fructuronate', '+', 'NADH', '+', 'H+', '[RN:R02454]']	R02454	14401695, 14409051	R02454	mana_c + nad_c <=> fruur_c + nadh_c + h_c	['MANAO']	Exist
562.29028	LNJGJCHE_02261	ydfI	b1542	putative oxidoreductase YdfI	eco:b1542	1.1.1.57	Oxidoreductases; Acting on the CH-OH group of donors; With NAD+ or NADP+ as acceptor	D-mannonate:NAD+ 5-oxidoreductase	['D-mannonate', '+', 'NAD+', '=', 'D-fructuronate', '+', 'NADH', '+', 'H+', '[RN:R02454]']	R02454	14401695, 14409051	R02454	mana_c + nad_c <=> fruur_c + nadh_c + h_c	['MANAO']	Exist
562.29028	LNJGJCHE_02906	ydfI	b1542	putative oxidoreductase YdfI	eco:b1542	1.1.1.57	Oxidoreductases; Acting on the CH-OH group of donors; With NAD+ or NADP+ as acceptor	D-mannonate:NAD+ 5-oxidoreductase	['D-mannonate', '+', 'NAD+', '=', 'D-fructuronate', '+', 'NADH', '+', 'H+', '[RN:R02454]']	R02454	14401695, 14409051	R02454	mana_c + nad_c <=> fruur_c + nadh_c + h_c	['MANAO']	Exist
562.29028	LNJGJCHE_03860	ydfI	b1542	putative oxidoreductase YdfI	eco:b1542	1.1.1.57	Oxidoreductases; Acting on the CH-OH group of donors; With NAD+ or NADP+ as acceptor	D-mannonate:NAD+ 5-oxidoreductase	['D-mannonate', '+', 'NAD+', '=', 'D-fructuronate', '+', 'NADH', '+', 'H+', '[RN:R02454]']	R02454	14401695, 14409051	R02454	mana_c + nad_c <=> fruur_c + nadh_c + h_c	['MANAO']	Exist
562.63085	CMMBGEAD_01136	ydfI	b1542	putative oxidoreductase YdfI	eco:b1542	1.1.1.57	Oxidoreductases; Acting on the CH-OH group of donors; With NAD+ or NADP+ as acceptor	D-mannonate:NAD+ 5-oxidoreductase	['D-mannonate', '+', 'NAD+', '=', 'D-fructuronate', '+', 'NADH', '+', 'H+', '[RN:R02454]']	R02454	14401695, 14409051	R02454	mana_c + nad_c <=> fruur_c + nadh_c + h_c	['MANAO']	Exist
562.79203	DNBLBJGB_02352	ydfI	b1542	putative oxidoreductase YdfI	eco:b1542	1.1.1.57	Oxidoreductases; Acting on the CH-OH group of donors; With NAD+ or NADP+ as acceptor	D-mannonate:NAD+ 5-oxidoreductase	['D-mannonate', '+', 'NAD+', '=', 'D-fructuronate', '+', 'NADH', '+', 'H+', '[RN:R02454]']	R02454	14401695, 14409051	R02454	mana_c + nad_c <=> fruur_c + nadh_c + h_c	['MANAO']	Exist
562.50795	ALICFPGC_02409	ydfI	b1542	putative oxidoreductase YdfI	eco:b1542	1.1.1.57	Oxidoreductases; Acting on the CH-OH group of donors; With NAD+ or NADP+ as acceptor	D-mannonate:NAD+ 5-oxidoreductase	['D-mannonate', '+', 'NAD+', '=', 'D-fructuronate', '+', 'NADH', '+', 'H+', '[RN:R02454]']	R02454	14401695, 14409051	R02454	mana_c + nad_c <=> fruur_c + nadh_c + h_c	['MANAO']	Exist
562.64238	CINKAMGN_02250	ydfI	b1542	putative oxidoreductase YdfI	eco:b1542	1.1.1.57	Oxidoreductases; Acting on the CH-OH group of donors; With NAD+ or NADP+ as acceptor	D-mannonate:NAD+ 5-oxidoreductase	['D-mannonate', '+', 'NAD+', '=', 'D-fructuronate', '+', 'NADH', '+', 'H+', '[RN:R02454]']	R02454	14401695, 14409051	R02454	mana_c + nad_c <=> fruur_c + nadh_c + h_c	['MANAO']	Exist
83334.373	FPNGHBIJ_02570	ydfI	b1542	putative oxidoreductase YdfI	eco:b1542	1.1.1.57	Oxidoreductases; Acting on the CH-OH group of donors; With NAD+ or NADP+ as acceptor	D-mannonate:NAD+ 5-oxidoreductase	['D-mannonate', '+', 'NAD+', '=', 'D-fructuronate', '+', 'NADH', '+', 'H+', '[RN:R02454]']	R02454	14401695, 14409051	R02454	mana_c + nad_c <=> fruur_c + nadh_c + h_c	['MANAO']	Exist
562.33780	JHHIFHOO_03067	ydfI	b1542	putative oxidoreductase YdfI	eco:b1542	1.1.1.57	Oxidoreductases; Acting on the CH-OH group of donors; With NAD+ or NADP+ as acceptor	D-mannonate:NAD+ 5-oxidoreductase	['D-mannonate', '+', 'NAD+', '=', 'D-fructuronate', '+', 'NADH', '+', 'H+', '[RN:R02454]']	R02454	14401695, 14409051	R02454	mana_c + nad_c <=> fruur_c + nadh_c + h_c	['MANAO']	Exist
GCF_002796585.1	LFDBIMAJ_00862	ydfI	b1542	putative oxidoreductase YdfI	eco:b1542	1.1.1.57	Oxidoreductases; Acting on the CH-OH group of donors; With NAD+ or NADP+ as acceptor	D-mannonate:NAD+ 5-oxidoreductase	['D-mannonate', '+', 'NAD+', '=', 'D-fructuronate', '+', 'NADH', '+', 'H+', '[RN:R02454]']	R02454	14401695, 14409051	R02454	mana_c + nad_c <=> fruur_c + nadh_c + h_c	['MANAO']	Exist
GCF_002796585.1	LFDBIMAJ_02568	ydfI	b1542	putative oxidoreductase YdfI	eco:b1542	1.1.1.57	Oxidoreductases; Acting on the CH-OH group of donors; With NAD+ or NADP+ as acceptor	D-mannonate:NAD+ 5-oxidoreductase	['D-mannonate', '+', 'NAD+', '=', 'D-fructuronate', '+', 'NADH', '+', 'H+', '[RN:R02454]']	R02454	14401695, 14409051	R02454	mana_c + nad_c <=> fruur_c + nadh_c + h_c	['MANAO']	Exist
GCF_004010615.1	BACCGLEK_00320	ydfI	b1542	putative oxidoreductase YdfI	eco:b1542	1.1.1.57	Oxidoreductases; Acting on the CH-OH group of donors; With NAD+ or NADP+ as acceptor	D-mannonate:NAD+ 5-oxidoreductase	['D-mannonate', '+', 'NAD+', '=', 'D-fructuronate', '+', 'NADH', '+', 'H+', '[RN:R02454]']	R02454	14401695, 14409051	R02454	mana_c + nad_c <=> fruur_c + nadh_c + h_c	['MANAO']	Exist
562.61517	DIIABHJO_03166	ydfI	b1542	putative oxidoreductase YdfI	eco:b1542	1.1.1.57	Oxidoreductases; Acting on the CH-OH group of donors; With NAD+ or NADP+ as acceptor	D-mannonate:NAD+ 5-oxidoreductase	['D-mannonate', '+', 'NAD+', '=', 'D-fructuronate', '+', 'NADH', '+', 'H+', '[RN:R02454]']	R02454	14401695, 14409051	R02454	mana_c + nad_c <=> fruur_c + nadh_c + h_c	['MANAO']	Exist
562.61517	DIIABHJO_05055	ydfI	b1542	putative oxidoreductase YdfI	eco:b1542	1.1.1.57	Oxidoreductases; Acting on the CH-OH group of donors; With NAD+ or NADP+ as acceptor	D-mannonate:NAD+ 5-oxidoreductase	['D-mannonate', '+', 'NAD+', '=', 'D-fructuronate', '+', 'NADH', '+', 'H+', '[RN:R02454]']	R02454	14401695, 14409051	R02454	mana_c + nad_c <=> fruur_c + nadh_c + h_c	['MANAO']	Exist
562.77978	AKENOMOB_02462	ydfI	b1542	putative oxidoreductase YdfI	eco:b1542	1.1.1.57	Oxidoreductases; Acting on the CH-OH group of donors; With NAD+ or NADP+ as acceptor	D-mannonate:NAD+ 5-oxidoreductase	['D-mannonate', '+', 'NAD+', '=', 'D-fructuronate', '+', 'NADH', '+', 'H+', '[RN:R02454]']	R02454	14401695, 14409051	R02454	mana_c + nad_c <=> fruur_c + nadh_c + h_c	['MANAO']	Exist
562.31000	LJPHJDIO_02246	ydfI	b1542	putative oxidoreductase YdfI	eco:b1542	1.1.1.57	Oxidoreductases; Acting on the CH-OH group of donors; With NAD+ or NADP+ as acceptor	D-mannonate:NAD+ 5-oxidoreductase	['D-mannonate', '+', 'NAD+', '=', 'D-fructuronate', '+', 'NADH', '+', 'H+', '[RN:R02454]']	R02454	14401695, 14409051	R02454	mana_c + nad_c <=> fruur_c + nadh_c + h_c	['MANAO']	Exist
562.75745	CHHILOIB_02313	ydfI	b1542	putative oxidoreductase YdfI	eco:b1542	1.1.1.57	Oxidoreductases; Acting on the CH-OH group of donors; With NAD+ or NADP+ as acceptor	D-mannonate:NAD+ 5-oxidoreductase	['D-mannonate', '+', 'NAD+', '=', 'D-fructuronate', '+', 'NADH', '+', 'H+', '[RN:R02454]']	R02454	14401695, 14409051	R02454	mana_c + nad_c <=> fruur_c + nadh_c + h_c	['MANAO']	Exist
1954351.6	LCAFFCAH_01960	ydfI	b1542	putative oxidoreductase YdfI	eco:b1542	1.1.1.57	Oxidoreductases; Acting on the CH-OH group of donors; With NAD+ or NADP+ as acceptor	D-mannonate:NAD+ 5-oxidoreductase	['D-mannonate', '+', 'NAD+', '=', 'D-fructuronate', '+', 'NADH', '+', 'H+', '[RN:R02454]']	R02454	14401695, 14409051	R02454	mana_c + nad_c <=> fruur_c + nadh_c + h_c	['MANAO']	Exist
562.58441	LCKLJDHO_02463	ydfI	b1542	putative oxidoreductase YdfI	eco:b1542	1.1.1.57	Oxidoreductases; Acting on the CH-OH group of donors; With NAD+ or NADP+ as acceptor	D-mannonate:NAD+ 5-oxidoreductase	['D-mannonate', '+', 'NAD+', '=', 'D-fructuronate', '+', 'NADH', '+', 'H+', '[RN:R02454]']	R02454	14401695, 14409051	R02454	mana_c + nad_c <=> fruur_c + nadh_c + h_c	['MANAO']	Exist
562.29102	IPKDKKJP_00917	ydfI	b1542	putative oxidoreductase YdfI	eco:b1542	1.1.1.57	Oxidoreductases; Acting on the CH-OH group of donors; With NAD+ or NADP+ as acceptor	D-mannonate:NAD+ 5-oxidoreductase	['D-mannonate', '+', 'NAD+', '=', 'D-fructuronate', '+', 'NADH', '+', 'H+', '[RN:R02454]']	R02454	14401695, 14409051	R02454	mana_c + nad_c <=> fruur_c + nadh_c + h_c	['MANAO']	Exist
GCF_003697165.2	BFLNMBHB_00706	ydfI	b1542	putative oxidoreductase YdfI	eco:b1542	1.1.1.57	Oxidoreductases; Acting on the CH-OH group of donors; With NAD+ or NADP+ as acceptor	D-mannonate:NAD+ 5-oxidoreductase	['D-mannonate', '+', 'NAD+', '=', 'D-fructuronate', '+', 'NADH', '+', 'H+', '[RN:R02454]']	R02454	14401695, 14409051	R02454	mana_c + nad_c <=> fruur_c + nadh_c + h_c	['MANAO']	Exist
GCF_003697165.2	BFLNMBHB_02348	ydfI	b1542	putative oxidoreductase YdfI	eco:b1542	1.1.1.57	Oxidoreductases; Acting on the CH-OH group of donors; With NAD+ or NADP+ as acceptor	D-mannonate:NAD+ 5-oxidoreductase	['D-mannonate', '+', 'NAD+', '=', 'D-fructuronate', '+', 'NADH', '+', 'H+', '[RN:R02454]']	R02454	14401695, 14409051	R02454	mana_c + nad_c <=> fruur_c + nadh_c + h_c	['MANAO']	Exist
562.70529	DNBHCNIM_00719	ydfI	b1542	putative oxidoreductase YdfI	eco:b1542	1.1.1.57	Oxidoreductases; Acting on the CH-OH group of donors; With NAD+ or NADP+ as acceptor	D-mannonate:NAD+ 5-oxidoreductase	['D-mannonate', '+', 'NAD+', '=', 'D-fructuronate', '+', 'NADH', '+', 'H+', '[RN:R02454]']	R02454	14401695, 14409051	R02454	mana_c + nad_c <=> fruur_c + nadh_c + h_c	['MANAO']	Exist
562.70529	DNBHCNIM_02388	ydfI	b1542	putative oxidoreductase YdfI	eco:b1542	1.1.1.57	Oxidoreductases; Acting on the CH-OH group of donors; With NAD+ or NADP+ as acceptor	D-mannonate:NAD+ 5-oxidoreductase	['D-mannonate', '+', 'NAD+', '=', 'D-fructuronate', '+', 'NADH', '+', 'H+', '[RN:R02454]']	R02454	14401695, 14409051	R02454	mana_c + nad_c <=> fruur_c + nadh_c + h_c	['MANAO']	Exist
562.70743	DEFNADCM_01628	ydfI	b1542	putative oxidoreductase YdfI	eco:b1542	1.1.1.57	Oxidoreductases; Acting on the CH-OH group of donors; With NAD+ or NADP+ as acceptor	D-mannonate:NAD+ 5-oxidoreductase	['D-mannonate', '+', 'NAD+', '=', 'D-fructuronate', '+', 'NADH', '+', 'H+', '[RN:R02454]']	R02454	14401695, 14409051	R02454	mana_c + nad_c <=> fruur_c + nadh_c + h_c	['MANAO']	Exist
562.70743	DEFNADCM_04831	ydfI	b1542	putative oxidoreductase YdfI	eco:b1542	1.1.1.57	Oxidoreductases; Acting on the CH-OH group of donors; With NAD+ or NADP+ as acceptor	D-mannonate:NAD+ 5-oxidoreductase	['D-mannonate', '+', 'NAD+', '=', 'D-fructuronate', '+', 'NADH', '+', 'H+', '[RN:R02454]']	R02454	14401695, 14409051	R02454	mana_c + nad_c <=> fruur_c + nadh_c + h_c	['MANAO']	Exist
562.63784	FMEKAOBH_02263	ydfI	b1542	putative oxidoreductase YdfI	eco:b1542	1.1.1.57	Oxidoreductases; Acting on the CH-OH group of donors; With NAD+ or NADP+ as acceptor	D-mannonate:NAD+ 5-oxidoreductase	['D-mannonate', '+', 'NAD+', '=', 'D-fructuronate', '+', 'NADH', '+', 'H+', '[RN:R02454]']	R02454	14401695, 14409051	R02454	mana_c + nad_c <=> fruur_c + nadh_c + h_c	['MANAO']	Exist
562.63784	FMEKAOBH_02264	ydfI	b1542	putative oxidoreductase YdfI	eco:b1542	1.1.1.57	Oxidoreductases; Acting on the CH-OH group of donors; With NAD+ or NADP+ as acceptor	D-mannonate:NAD+ 5-oxidoreductase	['D-mannonate', '+', 'NAD+', '=', 'D-fructuronate', '+', 'NADH', '+', 'H+', '[RN:R02454]']	R02454	14401695, 14409051	R02454	mana_c + nad_c <=> fruur_c + nadh_c + h_c	['MANAO']	Exist
562.63855	PGLBOBIF_03218	ydfI	b1542	putative oxidoreductase YdfI	eco:b1542	1.1.1.57	Oxidoreductases; Acting on the CH-OH group of donors; With NAD+ or NADP+ as acceptor	D-mannonate:NAD+ 5-oxidoreductase	['D-mannonate', '+', 'NAD+', '=', 'D-fructuronate', '+', 'NADH', '+', 'H+', '[RN:R02454]']	R02454	14401695, 14409051	R02454	mana_c + nad_c <=> fruur_c + nadh_c + h_c	['MANAO']	Exist
562.30430	DKFOFGCA_00505	ydfI	b1542	putative oxidoreductase YdfI	eco:b1542	1.1.1.57	Oxidoreductases; Acting on the CH-OH group of donors; With NAD+ or NADP+ as acceptor	D-mannonate:NAD+ 5-oxidoreductase	['D-mannonate', '+', 'NAD+', '=', 'D-fructuronate', '+', 'NADH', '+', 'H+', '[RN:R02454]']	R02454	14401695, 14409051	R02454	mana_c + nad_c <=> fruur_c + nadh_c + h_c	['MANAO']	Exist
GCF_013374235.2	DIDJHDHO_01423	ydfI	b1542	putative oxidoreductase YdfI	eco:b1542	1.1.1.57	Oxidoreductases; Acting on the CH-OH group of donors; With NAD+ or NADP+ as acceptor	D-mannonate:NAD+ 5-oxidoreductase	['D-mannonate', '+', 'NAD+', '=', 'D-fructuronate', '+', 'NADH', '+', 'H+', '[RN:R02454]']	R02454	14401695, 14409051	R02454	mana_c + nad_c <=> fruur_c + nadh_c + h_c	['MANAO']	Exist
562.61595	GGMMOCGG_03350	ydfI	b1542	putative oxidoreductase YdfI	eco:b1542	1.1.1.57	Oxidoreductases; Acting on the CH-OH group of donors; With NAD+ or NADP+ as acceptor	D-mannonate:NAD+ 5-oxidoreductase	['D-mannonate', '+', 'NAD+', '=', 'D-fructuronate', '+', 'NADH', '+', 'H+', '[RN:R02454]']	R02454	14401695, 14409051	R02454	mana_c + nad_c <=> fruur_c + nadh_c + h_c	['MANAO']	Exist
562.28404	JJIDLMJO_01545	ydfI	b1542	putative oxidoreductase YdfI	eco:b1542	1.1.1.57	Oxidoreductases; Acting on the CH-OH group of donors; With NAD+ or NADP+ as acceptor	D-mannonate:NAD+ 5-oxidoreductase	['D-mannonate', '+', 'NAD+', '=', 'D-fructuronate', '+', 'NADH', '+', 'H+', '[RN:R02454]']	R02454	14401695, 14409051	R02454	mana_c + nad_c <=> fruur_c + nadh_c + h_c	['MANAO']	Exist
562.29107	GHJHKJHG_01067	ydfI	b1542	putative oxidoreductase YdfI	eco:b1542	1.1.1.57	Oxidoreductases; Acting on the CH-OH group of donors; With NAD+ or NADP+ as acceptor	D-mannonate:NAD+ 5-oxidoreductase	['D-mannonate', '+', 'NAD+', '=', 'D-fructuronate', '+', 'NADH', '+', 'H+', '[RN:R02454]']	R02454	14401695, 14409051	R02454	mana_c + nad_c <=> fruur_c + nadh_c + h_c	['MANAO']	Exist
562.60435	MPDNHFKG_03997	ydfI	b1542	putative oxidoreductase YdfI	eco:b1542	1.1.1.57	Oxidoreductases; Acting on the CH-OH group of donors; With NAD+ or NADP+ as acceptor	D-mannonate:NAD+ 5-oxidoreductase	['D-mannonate', '+', 'NAD+', '=', 'D-fructuronate', '+', 'NADH', '+', 'H+', '[RN:R02454]']	R02454	14401695, 14409051	R02454	mana_c + nad_c <=> fruur_c + nadh_c + h_c	['MANAO']	Exist
562.76359	HHNJBNBK_00641	ydfI	b1542	putative oxidoreductase YdfI	eco:b1542	1.1.1.57	Oxidoreductases; Acting on the CH-OH group of donors; With NAD+ or NADP+ as acceptor	D-mannonate:NAD+ 5-oxidoreductase	['D-mannonate', '+', 'NAD+', '=', 'D-fructuronate', '+', 'NADH', '+', 'H+', '[RN:R02454]']	R02454	14401695, 14409051	R02454	mana_c + nad_c <=> fruur_c + nadh_c + h_c	['MANAO']	Exist
562.77328	LFGDJCCK_00511	ydfI	b1542	putative oxidoreductase YdfI	eco:b1542	1.1.1.57	Oxidoreductases; Acting on the CH-OH group of donors; With NAD+ or NADP+ as acceptor	D-mannonate:NAD+ 5-oxidoreductase	['D-mannonate', '+', 'NAD+', '=', 'D-fructuronate', '+', 'NADH', '+', 'H+', '[RN:R02454]']	R02454	14401695, 14409051	R02454	mana_c + nad_c <=> fruur_c + nadh_c + h_c	['MANAO']	Exist
562.28208	BDPJAJNH_00278	ydfI	b1542	putative oxidoreductase YdfI	eco:b1542	1.1.1.57	Oxidoreductases; Acting on the CH-OH group of donors; With NAD+ or NADP+ as acceptor	D-mannonate:NAD+ 5-oxidoreductase	['D-mannonate', '+', 'NAD+', '=', 'D-fructuronate', '+', 'NADH', '+', 'H+', '[RN:R02454]']	R02454	14401695, 14409051	R02454	mana_c + nad_c <=> fruur_c + nadh_c + h_c	['MANAO']	Exist
GCF_900636115.1	EINMDIBD_02191	ydfI	b1542	putative oxidoreductase YdfI	eco:b1542	1.1.1.57	Oxidoreductases; Acting on the CH-OH group of donors; With NAD+ or NADP+ as acceptor	D-mannonate:NAD+ 5-oxidoreductase	['D-mannonate', '+', 'NAD+', '=', 'D-fructuronate', '+', 'NADH', '+', 'H+', '[RN:R02454]']	R02454	14401695, 14409051	R02454	mana_c + nad_c <=> fruur_c + nadh_c + h_c	['MANAO']	Exist
GCF_020886575.2	LFBIMDLA_02209	ydfI	b1542	putative oxidoreductase YdfI	eco:b1542	1.1.1.57	Oxidoreductases; Acting on the CH-OH group of donors; With NAD+ or NADP+ as acceptor	D-mannonate:NAD+ 5-oxidoreductase	['D-mannonate', '+', 'NAD+', '=', 'D-fructuronate', '+', 'NADH', '+', 'H+', '[RN:R02454]']	R02454	14401695, 14409051	R02454	mana_c + nad_c <=> fruur_c + nadh_c + h_c	['MANAO']	Exist
562.70784	INICPOGC_02148	ydfI	b1542	putative oxidoreductase YdfI	eco:b1542	1.1.1.57	Oxidoreductases; Acting on the CH-OH group of donors; With NAD+ or NADP+ as acceptor	D-mannonate:NAD+ 5-oxidoreductase	['D-mannonate', '+', 'NAD+', '=', 'D-fructuronate', '+', 'NADH', '+', 'H+', '[RN:R02454]']	R02454	14401695, 14409051	R02454	mana_c + nad_c <=> fruur_c + nadh_c + h_c	['MANAO']	Exist
562.70784	INICPOGC_03725	ydfI	b1542	putative oxidoreductase YdfI	eco:b1542	1.1.1.57	Oxidoreductases; Acting on the CH-OH group of donors; With NAD+ or NADP+ as acceptor	D-mannonate:NAD+ 5-oxidoreductase	['D-mannonate', '+', 'NAD+', '=', 'D-fructuronate', '+', 'NADH', '+', 'H+', '[RN:R02454]']	R02454	14401695, 14409051	R02454	mana_c + nad_c <=> fruur_c + nadh_c + h_c	['MANAO']	Exist
1446746.7	HDHNBCLB_01651	ydfI	b1542	putative oxidoreductase YdfI	eco:b1542	1.1.1.57	Oxidoreductases; Acting on the CH-OH group of donors; With NAD+ or NADP+ as acceptor	D-mannonate:NAD+ 5-oxidoreductase	['D-mannonate', '+', 'NAD+', '=', 'D-fructuronate', '+', 'NADH', '+', 'H+', '[RN:R02454]']	R02454	14401695, 14409051	R02454	mana_c + nad_c <=> fruur_c + nadh_c + h_c	['MANAO']	Exist
GCF_014169895.1	LMMIHJDP_02177	ydfI	b1542	putative oxidoreductase YdfI	eco:b1542	1.1.1.57	Oxidoreductases; Acting on the CH-OH group of donors; With NAD+ or NADP+ as acceptor	D-mannonate:NAD+ 5-oxidoreductase	['D-mannonate', '+', 'NAD+', '=', 'D-fructuronate', '+', 'NADH', '+', 'H+', '[RN:R02454]']	R02454	14401695, 14409051	R02454	mana_c + nad_c <=> fruur_c + nadh_c + h_c	['MANAO']	Exist
562.19205	LGPGDJAF_02287	ydfI	b1542	putative oxidoreductase YdfI	eco:b1542	1.1.1.57	Oxidoreductases; Acting on the CH-OH group of donors; With NAD+ or NADP+ as acceptor	D-mannonate:NAD+ 5-oxidoreductase	['D-mannonate', '+', 'NAD+', '=', 'D-fructuronate', '+', 'NADH', '+', 'H+', '[RN:R02454]']	R02454	14401695, 14409051	R02454	mana_c + nad_c <=> fruur_c + nadh_c + h_c	['MANAO']	Exist
562.60287	MNEOCOCI_02208	ydfI	b1542	putative oxidoreductase YdfI	eco:b1542	1.1.1.57	Oxidoreductases; Acting on the CH-OH group of donors; With NAD+ or NADP+ as acceptor	D-mannonate:NAD+ 5-oxidoreductase	['D-mannonate', '+', 'NAD+', '=', 'D-fructuronate', '+', 'NADH', '+', 'H+', '[RN:R02454]']	R02454	14401695, 14409051	R02454	mana_c + nad_c <=> fruur_c + nadh_c + h_c	['MANAO']	Exist
562.55131	FGFIJGEJ_00445	ydfI	b1542	putative oxidoreductase YdfI	eco:b1542	1.1.1.57	Oxidoreductases; Acting on the CH-OH group of donors; With NAD+ or NADP+ as acceptor	D-mannonate:NAD+ 5-oxidoreductase	['D-mannonate', '+', 'NAD+', '=', 'D-fructuronate', '+', 'NADH', '+', 'H+', '[RN:R02454]']	R02454	14401695, 14409051	R02454	mana_c + nad_c <=> fruur_c + nadh_c + h_c	['MANAO']	Exist
562.78287	JOEHGOMN_03098	ydfI	b1542	putative oxidoreductase YdfI	eco:b1542	1.1.1.57	Oxidoreductases; Acting on the CH-OH group of donors; With NAD+ or NADP+ as acceptor	D-mannonate:NAD+ 5-oxidoreductase	['D-mannonate', '+', 'NAD+', '=', 'D-fructuronate', '+', 'NADH', '+', 'H+', '[RN:R02454]']	R02454	14401695, 14409051	R02454	mana_c + nad_c <=> fruur_c + nadh_c + h_c	['MANAO']	Exist
2027295.3	HOBFLIAJ_02162	ydfI	b1542	putative oxidoreductase YdfI	eco:b1542	1.1.1.57	Oxidoreductases; Acting on the CH-OH group of donors; With NAD+ or NADP+ as acceptor	D-mannonate:NAD+ 5-oxidoreductase	['D-mannonate', '+', 'NAD+', '=', 'D-fructuronate', '+', 'NADH', '+', 'H+', '[RN:R02454]']	R02454	14401695, 14409051	R02454	mana_c + nad_c <=> fruur_c + nadh_c + h_c	['MANAO']	Exist
562.30432	MIKLPDEJ_01735	ydfI	b1542	putative oxidoreductase YdfI	eco:b1542	1.1.1.57	Oxidoreductases; Acting on the CH-OH group of donors; With NAD+ or NADP+ as acceptor	D-mannonate:NAD+ 5-oxidoreductase	['D-mannonate', '+', 'NAD+', '=', 'D-fructuronate', '+', 'NADH', '+', 'H+', '[RN:R02454]']	R02454	14401695, 14409051	R02454	mana_c + nad_c <=> fruur_c + nadh_c + h_c	['MANAO']	Exist
GCF_013374275.1	OGPIIBBP_02254	ydfI	b1542	putative oxidoreductase YdfI	eco:b1542	1.1.1.57	Oxidoreductases; Acting on the CH-OH group of donors; With NAD+ or NADP+ as acceptor	D-mannonate:NAD+ 5-oxidoreductase	['D-mannonate', '+', 'NAD+', '=', 'D-fructuronate', '+', 'NADH', '+', 'H+', '[RN:R02454]']	R02454	14401695, 14409051	R02454	mana_c + nad_c <=> fruur_c + nadh_c + h_c	['MANAO']	Exist
562.13752	KAAIJHJJ_02373	ydfI	b1542	putative oxidoreductase YdfI	eco:b1542	1.1.1.57	Oxidoreductases; Acting on the CH-OH group of donors; With NAD+ or NADP+ as acceptor	D-mannonate:NAD+ 5-oxidoreductase	['D-mannonate', '+', 'NAD+', '=', 'D-fructuronate', '+', 'NADH', '+', 'H+', '[RN:R02454]']	R02454	14401695, 14409051	R02454	mana_c + nad_c <=> fruur_c + nadh_c + h_c	['MANAO']	Exist
2605620.3	BJPHHGOP_00450	ydfI	b1542	putative oxidoreductase YdfI	eco:b1542	1.1.1.57	Oxidoreductases; Acting on the CH-OH group of donors; With NAD+ or NADP+ as acceptor	D-mannonate:NAD+ 5-oxidoreductase	['D-mannonate', '+', 'NAD+', '=', 'D-fructuronate', '+', 'NADH', '+', 'H+', '[RN:R02454]']	R02454	14401695, 14409051	R02454	mana_c + nad_c <=> fruur_c + nadh_c + h_c	['MANAO']	Exist
83333.1303	PNNBMCKL_01543	ydfI	b1542	putative oxidoreductase YdfI	eco:b1542	1.1.1.57	Oxidoreductases; Acting on the CH-OH group of donors; With NAD+ or NADP+ as acceptor	D-mannonate:NAD+ 5-oxidoreductase	['D-mannonate', '+', 'NAD+', '=', 'D-fructuronate', '+', 'NADH', '+', 'H+', '[RN:R02454]']	R02454	14401695, 14409051	R02454	mana_c + nad_c <=> fruur_c + nadh_c + h_c	['MANAO']	Exist
562.28729	BAIKNLFN_03366	ydfI	b1542	putative oxidoreductase YdfI	eco:b1542	1.1.1.57	Oxidoreductases; Acting on the CH-OH group of donors; With NAD+ or NADP+ as acceptor	D-mannonate:NAD+ 5-oxidoreductase	['D-mannonate', '+', 'NAD+', '=', 'D-fructuronate', '+', 'NADH', '+', 'H+', '[RN:R02454]']	R02454	14401695, 14409051	R02454	mana_c + nad_c <=> fruur_c + nadh_c + h_c	['MANAO']	Exist
GCF_003956325.1	JLMMLFJG_04673	ydfI	b1542	putative oxidoreductase YdfI	eco:b1542	1.1.1.57	Oxidoreductases; Acting on the CH-OH group of donors; With NAD+ or NADP+ as acceptor	D-mannonate:NAD+ 5-oxidoreductase	['D-mannonate', '+', 'NAD+', '=', 'D-fructuronate', '+', 'NADH', '+', 'H+', '[RN:R02454]']	R02454	14401695, 14409051	R02454	mana_c + nad_c <=> fruur_c + nadh_c + h_c	['MANAO']	Exist
83334.493	NNMJMKKK_02332	ydfI	b1542	putative oxidoreductase YdfI	eco:b1542	1.1.1.57	Oxidoreductases; Acting on the CH-OH group of donors; With NAD+ or NADP+ as acceptor	D-mannonate:NAD+ 5-oxidoreductase	['D-mannonate', '+', 'NAD+', '=', 'D-fructuronate', '+', 'NADH', '+', 'H+', '[RN:R02454]']	R02454	14401695, 14409051	R02454	mana_c + nad_c <=> fruur_c + nadh_c + h_c	['MANAO']	Exist
562.51585	MHBNDJAL_02971	ydfI	b1542	putative oxidoreductase YdfI	eco:b1542	1.1.1.57	Oxidoreductases; Acting on the CH-OH group of donors; With NAD+ or NADP+ as acceptor	D-mannonate:NAD+ 5-oxidoreductase	['D-mannonate', '+', 'NAD+', '=', 'D-fructuronate', '+', 'NADH', '+', 'H+', '[RN:R02454]']	R02454	14401695, 14409051	R02454	mana_c + nad_c <=> fruur_c + nadh_c + h_c	['MANAO']	Exist
562.74744	JBNGFGJG_02660	ydfI	b1542	putative oxidoreductase YdfI	eco:b1542	1.1.1.57	Oxidoreductases; Acting on the CH-OH group of donors; With NAD+ or NADP+ as acceptor	D-mannonate:NAD+ 5-oxidoreductase	['D-mannonate', '+', 'NAD+', '=', 'D-fructuronate', '+', 'NADH', '+', 'H+', '[RN:R02454]']	R02454	14401695, 14409051	R02454	mana_c + nad_c <=> fruur_c + nadh_c + h_c	['MANAO']	Exist
562.74744	JBNGFGJG_04363	ydfI	b1542	putative oxidoreductase YdfI	eco:b1542	1.1.1.57	Oxidoreductases; Acting on the CH-OH group of donors; With NAD+ or NADP+ as acceptor	D-mannonate:NAD+ 5-oxidoreductase	['D-mannonate', '+', 'NAD+', '=', 'D-fructuronate', '+', 'NADH', '+', 'H+', '[RN:R02454]']	R02454	14401695, 14409051	R02454	mana_c + nad_c <=> fruur_c + nadh_c + h_c	['MANAO']	Exist
624.2220	HDMAMKMI_01735	ydfI	b1542	putative oxidoreductase YdfI	eco:b1542	1.1.1.57	Oxidoreductases; Acting on the CH-OH group of donors; With NAD+ or NADP+ as acceptor	D-mannonate:NAD+ 5-oxidoreductase	['D-mannonate', '+', 'NAD+', '=', 'D-fructuronate', '+', 'NADH', '+', 'H+', '[RN:R02454]']	R02454	14401695, 14409051	R02454	mana_c + nad_c <=> fruur_c + nadh_c + h_c	['MANAO']	Exist
562.16427	ODIIKMNF_04079	ydfI	b1542	putative oxidoreductase YdfI	eco:b1542	1.1.1.57	Oxidoreductases; Acting on the CH-OH group of donors; With NAD+ or NADP+ as acceptor	D-mannonate:NAD+ 5-oxidoreductase	['D-mannonate', '+', 'NAD+', '=', 'D-fructuronate', '+', 'NADH', '+', 'H+', '[RN:R02454]']	R02454	14401695, 14409051	R02454	mana_c + nad_c <=> fruur_c + nadh_c + h_c	['MANAO']	Exist
GCF_900636175.1	LKBAEMCM_00685	ydfI	b1542	putative oxidoreductase YdfI	eco:b1542	1.1.1.57	Oxidoreductases; Acting on the CH-OH group of donors; With NAD+ or NADP+ as acceptor	D-mannonate:NAD+ 5-oxidoreductase	['D-mannonate', '+', 'NAD+', '=', 'D-fructuronate', '+', 'NADH', '+', 'H+', '[RN:R02454]']	R02454	14401695, 14409051	R02454	mana_c + nad_c <=> fruur_c + nadh_c + h_c	['MANAO']	Exist
562.30248	NNNNDADN_02185	ydfI	b1542	putative oxidoreductase YdfI	eco:b1542	1.1.1.57	Oxidoreductases; Acting on the CH-OH group of donors; With NAD+ or NADP+ as acceptor	D-mannonate:NAD+ 5-oxidoreductase	['D-mannonate', '+', 'NAD+', '=', 'D-fructuronate', '+', 'NADH', '+', 'H+', '[RN:R02454]']	R02454	14401695, 14409051	R02454	mana_c + nad_c <=> fruur_c + nadh_c + h_c	['MANAO']	Exist
562.29017	CHAFOCLA_01432	ydfI	b1542	putative oxidoreductase YdfI	eco:b1542	1.1.1.57	Oxidoreductases; Acting on the CH-OH group of donors; With NAD+ or NADP+ as acceptor	D-mannonate:NAD+ 5-oxidoreductase	['D-mannonate', '+', 'NAD+', '=', 'D-fructuronate', '+', 'NADH', '+', 'H+', '[RN:R02454]']	R02454	14401695, 14409051	R02454	mana_c + nad_c <=> fruur_c + nadh_c + h_c	['MANAO']	Exist
562.29017	CHAFOCLA_03069	ydfI	b1542	putative oxidoreductase YdfI	eco:b1542	1.1.1.57	Oxidoreductases; Acting on the CH-OH group of donors; With NAD+ or NADP+ as acceptor	D-mannonate:NAD+ 5-oxidoreductase	['D-mannonate', '+', 'NAD+', '=', 'D-fructuronate', '+', 'NADH', '+', 'H+', '[RN:R02454]']	R02454	14401695, 14409051	R02454	mana_c + nad_c <=> fruur_c + nadh_c + h_c	['MANAO']	Exist
624.1867	PALGOFGN_01060	ydfI	b1542	putative oxidoreductase YdfI	eco:b1542	1.1.1.57	Oxidoreductases; Acting on the CH-OH group of donors; With NAD+ or NADP+ as acceptor	D-mannonate:NAD+ 5-oxidoreductase	['D-mannonate', '+', 'NAD+', '=', 'D-fructuronate', '+', 'NADH', '+', 'H+', '[RN:R02454]']	R02454	14401695, 14409051	R02454	mana_c + nad_c <=> fruur_c + nadh_c + h_c	['MANAO']	Exist
GCF_002846135.1	DJOBKDIF_01581	ydfI	b1542	putative oxidoreductase YdfI	eco:b1542	1.1.1.57	Oxidoreductases; Acting on the CH-OH group of donors; With NAD+ or NADP+ as acceptor	D-mannonate:NAD+ 5-oxidoreductase	['D-mannonate', '+', 'NAD+', '=', 'D-fructuronate', '+', 'NADH', '+', 'H+', '[RN:R02454]']	R02454	14401695, 14409051	R02454	mana_c + nad_c <=> fruur_c + nadh_c + h_c	['MANAO']	Exist
GCF_002846135.1	DJOBKDIF_03368	ydfI	b1542	putative oxidoreductase YdfI	eco:b1542	1.1.1.57	Oxidoreductases; Acting on the CH-OH group of donors; With NAD+ or NADP+ as acceptor	D-mannonate:NAD+ 5-oxidoreductase	['D-mannonate', '+', 'NAD+', '=', 'D-fructuronate', '+', 'NADH', '+', 'H+', '[RN:R02454]']	R02454	14401695, 14409051	R02454	mana_c + nad_c <=> fruur_c + nadh_c + h_c	['MANAO']	Exist
562.10884	NFGPLBGE_00052	ydfI	b1542	putative oxidoreductase YdfI	eco:b1542	1.1.1.57	Oxidoreductases; Acting on the CH-OH group of donors; With NAD+ or NADP+ as acceptor	D-mannonate:NAD+ 5-oxidoreductase	['D-mannonate', '+', 'NAD+', '=', 'D-fructuronate', '+', 'NADH', '+', 'H+', '[RN:R02454]']	R02454	14401695, 14409051	R02454	mana_c + nad_c <=> fruur_c + nadh_c + h_c	['MANAO']	Exist
562.10884	NFGPLBGE_01620	ydfI	b1542	putative oxidoreductase YdfI	eco:b1542	1.1.1.57	Oxidoreductases; Acting on the CH-OH group of donors; With NAD+ or NADP+ as acceptor	D-mannonate:NAD+ 5-oxidoreductase	['D-mannonate', '+', 'NAD+', '=', 'D-fructuronate', '+', 'NADH', '+', 'H+', '[RN:R02454]']	R02454	14401695, 14409051	R02454	mana_c + nad_c <=> fruur_c + nadh_c + h_c	['MANAO']	Exist
562.67851	BHHBGPLL_02447	ydfI	b1542	putative oxidoreductase YdfI	eco:b1542	1.1.1.57	Oxidoreductases; Acting on the CH-OH group of donors; With NAD+ or NADP+ as acceptor	D-mannonate:NAD+ 5-oxidoreductase	['D-mannonate', '+', 'NAD+', '=', 'D-fructuronate', '+', 'NADH', '+', 'H+', '[RN:R02454]']	R02454	14401695, 14409051	R02454	mana_c + nad_c <=> fruur_c + nadh_c + h_c	['MANAO']	Exist
199310.4	EBLDLCJM_01780	ydfI	b1542	putative oxidoreductase YdfI	eco:b1542	1.1.1.57	Oxidoreductases; Acting on the CH-OH group of donors; With NAD+ or NADP+ as acceptor	D-mannonate:NAD+ 5-oxidoreductase	['D-mannonate', '+', 'NAD+', '=', 'D-fructuronate', '+', 'NADH', '+', 'H+', '[RN:R02454]']	R02454	14401695, 14409051	R02454	mana_c + nad_c <=> fruur_c + nadh_c + h_c	['MANAO']	Exist
199310.4	EBLDLCJM_03429	ydfI	b1542	putative oxidoreductase YdfI	eco:b1542	1.1.1.57	Oxidoreductases; Acting on the CH-OH group of donors; With NAD+ or NADP+ as acceptor	D-mannonate:NAD+ 5-oxidoreductase	['D-mannonate', '+', 'NAD+', '=', 'D-fructuronate', '+', 'NADH', '+', 'H+', '[RN:R02454]']	R02454	14401695, 14409051	R02454	mana_c + nad_c <=> fruur_c + nadh_c + h_c	['MANAO']	Exist
562.63876	BBOHECEK_01669	ydfI	b1542	putative oxidoreductase YdfI	eco:b1542	1.1.1.57	Oxidoreductases; Acting on the CH-OH group of donors; With NAD+ or NADP+ as acceptor	D-mannonate:NAD+ 5-oxidoreductase	['D-mannonate', '+', 'NAD+', '=', 'D-fructuronate', '+', 'NADH', '+', 'H+', '[RN:R02454]']	R02454	14401695, 14409051	R02454	mana_c + nad_c <=> fruur_c + nadh_c + h_c	['MANAO']	Exist
562.28696	KGIMLKEO_00820	ydfI	b1542	putative oxidoreductase YdfI	eco:b1542	1.1.1.57	Oxidoreductases; Acting on the CH-OH group of donors; With NAD+ or NADP+ as acceptor	D-mannonate:NAD+ 5-oxidoreductase	['D-mannonate', '+', 'NAD+', '=', 'D-fructuronate', '+', 'NADH', '+', 'H+', '[RN:R02454]']	R02454	14401695, 14409051	R02454	mana_c + nad_c <=> fruur_c + nadh_c + h_c	['MANAO']	Exist
562.58215	MILNIBAC_00565	ydfI	b1542	putative oxidoreductase YdfI	eco:b1542	1.1.1.57	Oxidoreductases; Acting on the CH-OH group of donors; With NAD+ or NADP+ as acceptor	D-mannonate:NAD+ 5-oxidoreductase	['D-mannonate', '+', 'NAD+', '=', 'D-fructuronate', '+', 'NADH', '+', 'H+', '[RN:R02454]']	R02454	14401695, 14409051	R02454	mana_c + nad_c <=> fruur_c + nadh_c + h_c	['MANAO']	Exist
83334.369	MIOAAEMM_02661	ydfI	b1542	putative oxidoreductase YdfI	eco:b1542	1.1.1.57	Oxidoreductases; Acting on the CH-OH group of donors; With NAD+ or NADP+ as acceptor	D-mannonate:NAD+ 5-oxidoreductase	['D-mannonate', '+', 'NAD+', '=', 'D-fructuronate', '+', 'NADH', '+', 'H+', '[RN:R02454]']	R02454	14401695, 14409051	R02454	mana_c + nad_c <=> fruur_c + nadh_c + h_c	['MANAO']	Exist
562.13555	JHFHPOBA_01969	ydfI	b1542	putative oxidoreductase YdfI	eco:b1542	1.1.1.57	Oxidoreductases; Acting on the CH-OH group of donors; With NAD+ or NADP+ as acceptor	D-mannonate:NAD+ 5-oxidoreductase	['D-mannonate', '+', 'NAD+', '=', 'D-fructuronate', '+', 'NADH', '+', 'H+', '[RN:R02454]']	R02454	14401695, 14409051	R02454	mana_c + nad_c <=> fruur_c + nadh_c + h_c	['MANAO']	Exist
562.63881	PALODDFO_02225	ydfI	b1542	putative oxidoreductase YdfI	eco:b1542	1.1.1.57	Oxidoreductases; Acting on the CH-OH group of donors; With NAD+ or NADP+ as acceptor	D-mannonate:NAD+ 5-oxidoreductase	['D-mannonate', '+', 'NAD+', '=', 'D-fructuronate', '+', 'NADH', '+', 'H+', '[RN:R02454]']	R02454	14401695, 14409051	R02454	mana_c + nad_c <=> fruur_c + nadh_c + h_c	['MANAO']	Exist
562.63881	PALODDFO_03907	ydfI	b1542	putative oxidoreductase YdfI	eco:b1542	1.1.1.57	Oxidoreductases; Acting on the CH-OH group of donors; With NAD+ or NADP+ as acceptor	D-mannonate:NAD+ 5-oxidoreductase	['D-mannonate', '+', 'NAD+', '=', 'D-fructuronate', '+', 'NADH', '+', 'H+', '[RN:R02454]']	R02454	14401695, 14409051	R02454	mana_c + nad_c <=> fruur_c + nadh_c + h_c	['MANAO']	Exist
562.67797	BOLJAICE_02322	ydfI	b1542	putative oxidoreductase YdfI	eco:b1542	1.1.1.57	Oxidoreductases; Acting on the CH-OH group of donors; With NAD+ or NADP+ as acceptor	D-mannonate:NAD+ 5-oxidoreductase	['D-mannonate', '+', 'NAD+', '=', 'D-fructuronate', '+', 'NADH', '+', 'H+', '[RN:R02454]']	R02454	14401695, 14409051	R02454	mana_c + nad_c <=> fruur_c + nadh_c + h_c	['MANAO']	Exist
562.79207	EPOMCDFB_02428	ydfI	b1542	putative oxidoreductase YdfI	eco:b1542	1.1.1.57	Oxidoreductases; Acting on the CH-OH group of donors; With NAD+ or NADP+ as acceptor	D-mannonate:NAD+ 5-oxidoreductase	['D-mannonate', '+', 'NAD+', '=', 'D-fructuronate', '+', 'NADH', '+', 'H+', '[RN:R02454]']	R02454	14401695, 14409051	R02454	mana_c + nad_c <=> fruur_c + nadh_c + h_c	['MANAO']	Exist
562.8516	GPGOILMB_01772	ydfI	b1542	putative oxidoreductase YdfI	eco:b1542	1.1.1.57	Oxidoreductases; Acting on the CH-OH group of donors; With NAD+ or NADP+ as acceptor	D-mannonate:NAD+ 5-oxidoreductase	['D-mannonate', '+', 'NAD+', '=', 'D-fructuronate', '+', 'NADH', '+', 'H+', '[RN:R02454]']	R02454	14401695, 14409051	R02454	mana_c + nad_c <=> fruur_c + nadh_c + h_c	['MANAO']	Exist
562.8516	GPGOILMB_03357	ydfI	b1542	putative oxidoreductase YdfI	eco:b1542	1.1.1.57	Oxidoreductases; Acting on the CH-OH group of donors; With NAD+ or NADP+ as acceptor	D-mannonate:NAD+ 5-oxidoreductase	['D-mannonate', '+', 'NAD+', '=', 'D-fructuronate', '+', 'NADH', '+', 'H+', '[RN:R02454]']	R02454	14401695, 14409051	R02454	mana_c + nad_c <=> fruur_c + nadh_c + h_c	['MANAO']	Exist
413997.3	NFKHAEGL_01534	ydfI	b1542	putative oxidoreductase YdfI	eco:b1542	1.1.1.57	Oxidoreductases; Acting on the CH-OH group of donors; With NAD+ or NADP+ as acceptor	D-mannonate:NAD+ 5-oxidoreductase	['D-mannonate', '+', 'NAD+', '=', 'D-fructuronate', '+', 'NADH', '+', 'H+', '[RN:R02454]']	R02454	14401695, 14409051	R02454	mana_c + nad_c <=> fruur_c + nadh_c + h_c	['MANAO']	Exist
562.58114	HLBGKKCL_02270	ydfI	b1542	putative oxidoreductase YdfI	eco:b1542	1.1.1.57	Oxidoreductases; Acting on the CH-OH group of donors; With NAD+ or NADP+ as acceptor	D-mannonate:NAD+ 5-oxidoreductase	['D-mannonate', '+', 'NAD+', '=', 'D-fructuronate', '+', 'NADH', '+', 'H+', '[RN:R02454]']	R02454	14401695, 14409051	R02454	mana_c + nad_c <=> fruur_c + nadh_c + h_c	['MANAO']	Exist
562.13766	DFNBJLIK_02374	ydfI	b1542	putative oxidoreductase YdfI	eco:b1542	1.1.1.57	Oxidoreductases; Acting on the CH-OH group of donors; With NAD+ or NADP+ as acceptor	D-mannonate:NAD+ 5-oxidoreductase	['D-mannonate', '+', 'NAD+', '=', 'D-fructuronate', '+', 'NADH', '+', 'H+', '[RN:R02454]']	R02454	14401695, 14409051	R02454	mana_c + nad_c <=> fruur_c + nadh_c + h_c	['MANAO']	Exist
562.16341	DIDOMAIN_01024	ydfI	b1542	putative oxidoreductase YdfI	eco:b1542	1.1.1.57	Oxidoreductases; Acting on the CH-OH group of donors; With NAD+ or NADP+ as acceptor	D-mannonate:NAD+ 5-oxidoreductase	['D-mannonate', '+', 'NAD+', '=', 'D-fructuronate', '+', 'NADH', '+', 'H+', '[RN:R02454]']	R02454	14401695, 14409051	R02454	mana_c + nad_c <=> fruur_c + nadh_c + h_c	['MANAO']	Exist
83334.410	GNBIHDDB_02455	ydfI	b1542	putative oxidoreductase YdfI	eco:b1542	1.1.1.57	Oxidoreductases; Acting on the CH-OH group of donors; With NAD+ or NADP+ as acceptor	D-mannonate:NAD+ 5-oxidoreductase	['D-mannonate', '+', 'NAD+', '=', 'D-fructuronate', '+', 'NADH', '+', 'H+', '[RN:R02454]']	R02454	14401695, 14409051	R02454	mana_c + nad_c <=> fruur_c + nadh_c + h_c	['MANAO']	Exist
562.46199	JDNLFGMI_02194	ydfI	b1542	putative oxidoreductase YdfI	eco:b1542	1.1.1.57	Oxidoreductases; Acting on the CH-OH group of donors; With NAD+ or NADP+ as acceptor	D-mannonate:NAD+ 5-oxidoreductase	['D-mannonate', '+', 'NAD+', '=', 'D-fructuronate', '+', 'NADH', '+', 'H+', '[RN:R02454]']	R02454	14401695, 14409051	R02454	mana_c + nad_c <=> fruur_c + nadh_c + h_c	['MANAO']	Exist
562.22333	ICIMGDHM_01956	ydfI	b1542	putative oxidoreductase YdfI	eco:b1542	1.1.1.57	Oxidoreductases; Acting on the CH-OH group of donors; With NAD+ or NADP+ as acceptor	D-mannonate:NAD+ 5-oxidoreductase	['D-mannonate', '+', 'NAD+', '=', 'D-fructuronate', '+', 'NADH', '+', 'H+', '[RN:R02454]']	R02454	14401695, 14409051	R02454	mana_c + nad_c <=> fruur_c + nadh_c + h_c	['MANAO']	Exist
562.79196	LBBCFCND_02513	ydfI	b1542	putative oxidoreductase YdfI	eco:b1542	1.1.1.57	Oxidoreductases; Acting on the CH-OH group of donors; With NAD+ or NADP+ as acceptor	D-mannonate:NAD+ 5-oxidoreductase	['D-mannonate', '+', 'NAD+', '=', 'D-fructuronate', '+', 'NADH', '+', 'H+', '[RN:R02454]']	R02454	14401695, 14409051	R02454	mana_c + nad_c <=> fruur_c + nadh_c + h_c	['MANAO']	Exist
2605619.18	MMIGNOCI_02024	ydfI	b1542	putative oxidoreductase YdfI	eco:b1542	1.1.1.57	Oxidoreductases; Acting on the CH-OH group of donors; With NAD+ or NADP+ as acceptor	D-mannonate:NAD+ 5-oxidoreductase	['D-mannonate', '+', 'NAD+', '=', 'D-fructuronate', '+', 'NADH', '+', 'H+', '[RN:R02454]']	R02454	14401695, 14409051	R02454	mana_c + nad_c <=> fruur_c + nadh_c + h_c	['MANAO']	Exist
1072459.4	NHMHHLAN_01789	ydfI	b1542	putative oxidoreductase YdfI	eco:b1542	1.1.1.57	Oxidoreductases; Acting on the CH-OH group of donors; With NAD+ or NADP+ as acceptor	D-mannonate:NAD+ 5-oxidoreductase	['D-mannonate', '+', 'NAD+', '=', 'D-fructuronate', '+', 'NADH', '+', 'H+', '[RN:R02454]']	R02454	14401695, 14409051	R02454	mana_c + nad_c <=> fruur_c + nadh_c + h_c	['MANAO']	Exist
562.11317	MMJEMHGJ_02530	ydfI	b1542	putative oxidoreductase YdfI	eco:b1542	1.1.1.57	Oxidoreductases; Acting on the CH-OH group of donors; With NAD+ or NADP+ as acceptor	D-mannonate:NAD+ 5-oxidoreductase	['D-mannonate', '+', 'NAD+', '=', 'D-fructuronate', '+', 'NADH', '+', 'H+', '[RN:R02454]']	R02454	14401695, 14409051	R02454	mana_c + nad_c <=> fruur_c + nadh_c + h_c	['MANAO']	Exist
562.61573	LEJONEDC_01456	ydfI	b1542	putative oxidoreductase YdfI	eco:b1542	1.1.1.57	Oxidoreductases; Acting on the CH-OH group of donors; With NAD+ or NADP+ as acceptor	D-mannonate:NAD+ 5-oxidoreductase	['D-mannonate', '+', 'NAD+', '=', 'D-fructuronate', '+', 'NADH', '+', 'H+', '[RN:R02454]']	R02454	14401695, 14409051	R02454	mana_c + nad_c <=> fruur_c + nadh_c + h_c	['MANAO']	Exist
562.61573	LEJONEDC_03065	ydfI	b1542	putative oxidoreductase YdfI	eco:b1542	1.1.1.57	Oxidoreductases; Acting on the CH-OH group of donors; With NAD+ or NADP+ as acceptor	D-mannonate:NAD+ 5-oxidoreductase	['D-mannonate', '+', 'NAD+', '=', 'D-fructuronate', '+', 'NADH', '+', 'H+', '[RN:R02454]']	R02454	14401695, 14409051	R02454	mana_c + nad_c <=> fruur_c + nadh_c + h_c	['MANAO']	Exist
562.28700	JDJKKKII_01287	ydfI	b1542	putative oxidoreductase YdfI	eco:b1542	1.1.1.57	Oxidoreductases; Acting on the CH-OH group of donors; With NAD+ or NADP+ as acceptor	D-mannonate:NAD+ 5-oxidoreductase	['D-mannonate', '+', 'NAD+', '=', 'D-fructuronate', '+', 'NADH', '+', 'H+', '[RN:R02454]']	R02454	14401695, 14409051	R02454	mana_c + nad_c <=> fruur_c + nadh_c + h_c	['MANAO']	Exist
GCF_002853715.1	DHKDBCCC_02373	ydfI	b1542	putative oxidoreductase YdfI	eco:b1542	1.1.1.57	Oxidoreductases; Acting on the CH-OH group of donors; With NAD+ or NADP+ as acceptor	D-mannonate:NAD+ 5-oxidoreductase	['D-mannonate', '+', 'NAD+', '=', 'D-fructuronate', '+', 'NADH', '+', 'H+', '[RN:R02454]']	R02454	14401695, 14409051	R02454	mana_c + nad_c <=> fruur_c + nadh_c + h_c	['MANAO']	Exist
GCF_020683145.1	MOHKPPHN_02181	ydfI	b1542	putative oxidoreductase YdfI	eco:b1542	1.1.1.57	Oxidoreductases; Acting on the CH-OH group of donors; With NAD+ or NADP+ as acceptor	D-mannonate:NAD+ 5-oxidoreductase	['D-mannonate', '+', 'NAD+', '=', 'D-fructuronate', '+', 'NADH', '+', 'H+', '[RN:R02454]']	R02454	14401695, 14409051	R02454	mana_c + nad_c <=> fruur_c + nadh_c + h_c	['MANAO']	Exist
623.736	NIDLJLPG_02165	ydfI	b1542	putative oxidoreductase YdfI	eco:b1542	1.1.1.57	Oxidoreductases; Acting on the CH-OH group of donors; With NAD+ or NADP+ as acceptor	D-mannonate:NAD+ 5-oxidoreductase	['D-mannonate', '+', 'NAD+', '=', 'D-fructuronate', '+', 'NADH', '+', 'H+', '[RN:R02454]']	R02454	14401695, 14409051	R02454	mana_c + nad_c <=> fruur_c + nadh_c + h_c	['MANAO']	Exist
562.74747	EAMEFBPC_04264	ydfI	b1542	putative oxidoreductase YdfI	eco:b1542	1.1.1.57	Oxidoreductases; Acting on the CH-OH group of donors; With NAD+ or NADP+ as acceptor	D-mannonate:NAD+ 5-oxidoreductase	['D-mannonate', '+', 'NAD+', '=', 'D-fructuronate', '+', 'NADH', '+', 'H+', '[RN:R02454]']	R02454	14401695, 14409051	R02454	mana_c + nad_c <=> fruur_c + nadh_c + h_c	['MANAO']	Exist
GCF_014169115.1	BGJNHJJP_02529	ydfI	b1542	putative oxidoreductase YdfI	eco:b1542	1.1.1.57	Oxidoreductases; Acting on the CH-OH group of donors; With NAD+ or NADP+ as acceptor	D-mannonate:NAD+ 5-oxidoreductase	['D-mannonate', '+', 'NAD+', '=', 'D-fructuronate', '+', 'NADH', '+', 'H+', '[RN:R02454]']	R02454	14401695, 14409051	R02454	mana_c + nad_c <=> fruur_c + nadh_c + h_c	['MANAO']	Exist
562.13547	ABLDDIEC_01632	ydfI	b1542	putative oxidoreductase YdfI	eco:b1542	1.1.1.57	Oxidoreductases; Acting on the CH-OH group of donors; With NAD+ or NADP+ as acceptor	D-mannonate:NAD+ 5-oxidoreductase	['D-mannonate', '+', 'NAD+', '=', 'D-fructuronate', '+', 'NADH', '+', 'H+', '[RN:R02454]']	R02454	14401695, 14409051	R02454	mana_c + nad_c <=> fruur_c + nadh_c + h_c	['MANAO']	Exist
562.46746	OJKICBGK_02564	ydfI	b1542	putative oxidoreductase YdfI	eco:b1542	1.1.1.57	Oxidoreductases; Acting on the CH-OH group of donors; With NAD+ or NADP+ as acceptor	D-mannonate:NAD+ 5-oxidoreductase	['D-mannonate', '+', 'NAD+', '=', 'D-fructuronate', '+', 'NADH', '+', 'H+', '[RN:R02454]']	R02454	14401695, 14409051	R02454	mana_c + nad_c <=> fruur_c + nadh_c + h_c	['MANAO']	Exist
562.70525	DMCIHHIC_02485	ydfI	b1542	putative oxidoreductase YdfI	eco:b1542	1.1.1.57	Oxidoreductases; Acting on the CH-OH group of donors; With NAD+ or NADP+ as acceptor	D-mannonate:NAD+ 5-oxidoreductase	['D-mannonate', '+', 'NAD+', '=', 'D-fructuronate', '+', 'NADH', '+', 'H+', '[RN:R02454]']	R02454	14401695, 14409051	R02454	mana_c + nad_c <=> fruur_c + nadh_c + h_c	['MANAO']	Exist
566546.4	KAFJKKHE_01655	ydfI	b1542	putative oxidoreductase YdfI	eco:b1542	1.1.1.57	Oxidoreductases; Acting on the CH-OH group of donors; With NAD+ or NADP+ as acceptor	D-mannonate:NAD+ 5-oxidoreductase	['D-mannonate', '+', 'NAD+', '=', 'D-fructuronate', '+', 'NADH', '+', 'H+', '[RN:R02454]']	R02454	14401695, 14409051	R02454	mana_c + nad_c <=> fruur_c + nadh_c + h_c	['MANAO']	Exist
562.48223	NMHIBEEH_00761	ydfI	b1542	putative oxidoreductase YdfI	eco:b1542	1.1.1.57	Oxidoreductases; Acting on the CH-OH group of donors; With NAD+ or NADP+ as acceptor	D-mannonate:NAD+ 5-oxidoreductase	['D-mannonate', '+', 'NAD+', '=', 'D-fructuronate', '+', 'NADH', '+', 'H+', '[RN:R02454]']	R02454	14401695, 14409051	R02454	mana_c + nad_c <=> fruur_c + nadh_c + h_c	['MANAO']	Exist
562.48223	NMHIBEEH_02403	ydfI	b1542	putative oxidoreductase YdfI	eco:b1542	1.1.1.57	Oxidoreductases; Acting on the CH-OH group of donors; With NAD+ or NADP+ as acceptor	D-mannonate:NAD+ 5-oxidoreductase	['D-mannonate', '+', 'NAD+', '=', 'D-fructuronate', '+', 'NADH', '+', 'H+', '[RN:R02454]']	R02454	14401695, 14409051	R02454	mana_c + nad_c <=> fruur_c + nadh_c + h_c	['MANAO']	Exist
562.19192	ENPKKILA_01669	ydfI	b1542	putative oxidoreductase YdfI	eco:b1542	1.1.1.57	Oxidoreductases; Acting on the CH-OH group of donors; With NAD+ or NADP+ as acceptor	D-mannonate:NAD+ 5-oxidoreductase	['D-mannonate', '+', 'NAD+', '=', 'D-fructuronate', '+', 'NADH', '+', 'H+', '[RN:R02454]']	R02454	14401695, 14409051	R02454	mana_c + nad_c <=> fruur_c + nadh_c + h_c	['MANAO']	Exist
562.66854	MKADMPFF_02132	ydfI	b1542	putative oxidoreductase YdfI	eco:b1542	1.1.1.57	Oxidoreductases; Acting on the CH-OH group of donors; With NAD+ or NADP+ as acceptor	D-mannonate:NAD+ 5-oxidoreductase	['D-mannonate', '+', 'NAD+', '=', 'D-fructuronate', '+', 'NADH', '+', 'H+', '[RN:R02454]']	R02454	14401695, 14409051	R02454	mana_c + nad_c <=> fruur_c + nadh_c + h_c	['MANAO']	Exist
83334.482	PPMEAMMF_02796	ydfI	b1542	putative oxidoreductase YdfI	eco:b1542	1.1.1.57	Oxidoreductases; Acting on the CH-OH group of donors; With NAD+ or NADP+ as acceptor	D-mannonate:NAD+ 5-oxidoreductase	['D-mannonate', '+', 'NAD+', '=', 'D-fructuronate', '+', 'NADH', '+', 'H+', '[RN:R02454]']	R02454	14401695, 14409051	R02454	mana_c + nad_c <=> fruur_c + nadh_c + h_c	['MANAO']	Exist
2778656.3	MNBHOPJF_02408	ydfI	b1542	putative oxidoreductase YdfI	eco:b1542	1.1.1.57	Oxidoreductases; Acting on the CH-OH group of donors; With NAD+ or NADP+ as acceptor	D-mannonate:NAD+ 5-oxidoreductase	['D-mannonate', '+', 'NAD+', '=', 'D-fructuronate', '+', 'NADH', '+', 'H+', '[RN:R02454]']	R02454	14401695, 14409051	R02454	mana_c + nad_c <=> fruur_c + nadh_c + h_c	['MANAO']	Exist
562.68639	MFAALLMC_00114	ydfI	b1542	putative oxidoreductase YdfI	eco:b1542	1.1.1.57	Oxidoreductases; Acting on the CH-OH group of donors; With NAD+ or NADP+ as acceptor	D-mannonate:NAD+ 5-oxidoreductase	['D-mannonate', '+', 'NAD+', '=', 'D-fructuronate', '+', 'NADH', '+', 'H+', '[RN:R02454]']	R02454	14401695, 14409051	R02454	mana_c + nad_c <=> fruur_c + nadh_c + h_c	['MANAO']	Exist
562.13544	IGPDPMMB_01630	ydfI	b1542	putative oxidoreductase YdfI	eco:b1542	1.1.1.57	Oxidoreductases; Acting on the CH-OH group of donors; With NAD+ or NADP+ as acceptor	D-mannonate:NAD+ 5-oxidoreductase	['D-mannonate', '+', 'NAD+', '=', 'D-fructuronate', '+', 'NADH', '+', 'H+', '[RN:R02454]']	R02454	14401695, 14409051	R02454	mana_c + nad_c <=> fruur_c + nadh_c + h_c	['MANAO']	Exist
562.78059	BNKEGBIG_02233	ydfI	b1542	putative oxidoreductase YdfI	eco:b1542	1.1.1.57	Oxidoreductases; Acting on the CH-OH group of donors; With NAD+ or NADP+ as acceptor	D-mannonate:NAD+ 5-oxidoreductase	['D-mannonate', '+', 'NAD+', '=', 'D-fructuronate', '+', 'NADH', '+', 'H+', '[RN:R02454]']	R02454	14401695, 14409051	R02454	mana_c + nad_c <=> fruur_c + nadh_c + h_c	['MANAO']	Exist
562.78059	BNKEGBIG_03824	ydfI	b1542	putative oxidoreductase YdfI	eco:b1542	1.1.1.57	Oxidoreductases; Acting on the CH-OH group of donors; With NAD+ or NADP+ as acceptor	D-mannonate:NAD+ 5-oxidoreductase	['D-mannonate', '+', 'NAD+', '=', 'D-fructuronate', '+', 'NADH', '+', 'H+', '[RN:R02454]']	R02454	14401695, 14409051	R02454	mana_c + nad_c <=> fruur_c + nadh_c + h_c	['MANAO']	Exist
83334.344	MDCIOGFD_02787	ydfI	b1542	putative oxidoreductase YdfI	eco:b1542	1.1.1.57	Oxidoreductases; Acting on the CH-OH group of donors; With NAD+ or NADP+ as acceptor	D-mannonate:NAD+ 5-oxidoreductase	['D-mannonate', '+', 'NAD+', '=', 'D-fructuronate', '+', 'NADH', '+', 'H+', '[RN:R02454]']	R02454	14401695, 14409051	R02454	mana_c + nad_c <=> fruur_c + nadh_c + h_c	['MANAO']	Exist
83333.1080	IKEAFLLP_03954	ydfI	b1542	putative oxidoreductase YdfI	eco:b1542	1.1.1.57	Oxidoreductases; Acting on the CH-OH group of donors; With NAD+ or NADP+ as acceptor	D-mannonate:NAD+ 5-oxidoreductase	['D-mannonate', '+', 'NAD+', '=', 'D-fructuronate', '+', 'NADH', '+', 'H+', '[RN:R02454]']	R02454	14401695, 14409051	R02454	mana_c + nad_c <=> fruur_c + nadh_c + h_c	['MANAO']	Exist
562.13770	HHFJJOJM_00400	ydfI	b1542	putative oxidoreductase YdfI	eco:b1542	1.1.1.57	Oxidoreductases; Acting on the CH-OH group of donors; With NAD+ or NADP+ as acceptor	D-mannonate:NAD+ 5-oxidoreductase	['D-mannonate', '+', 'NAD+', '=', 'D-fructuronate', '+', 'NADH', '+', 'H+', '[RN:R02454]']	R02454	14401695, 14409051	R02454	mana_c + nad_c <=> fruur_c + nadh_c + h_c	['MANAO']	Exist
GCF_900636105.1	OIELIHAD_02189	ydfI	b1542	putative oxidoreductase YdfI	eco:b1542	1.1.1.57	Oxidoreductases; Acting on the CH-OH group of donors; With NAD+ or NADP+ as acceptor	D-mannonate:NAD+ 5-oxidoreductase	['D-mannonate', '+', 'NAD+', '=', 'D-fructuronate', '+', 'NADH', '+', 'H+', '[RN:R02454]']	R02454	14401695, 14409051	R02454	mana_c + nad_c <=> fruur_c + nadh_c + h_c	['MANAO']	Exist
562.10009	OMBGAMBC_01181	ydfI	b1542	putative oxidoreductase YdfI	eco:b1542	1.1.1.57	Oxidoreductases; Acting on the CH-OH group of donors; With NAD+ or NADP+ as acceptor	D-mannonate:NAD+ 5-oxidoreductase	['D-mannonate', '+', 'NAD+', '=', 'D-fructuronate', '+', 'NADH', '+', 'H+', '[RN:R02454]']	R02454	14401695, 14409051	R02454	mana_c + nad_c <=> fruur_c + nadh_c + h_c	['MANAO']	Exist
562.10009	OMBGAMBC_02771	ydfI	b1542	putative oxidoreductase YdfI	eco:b1542	1.1.1.57	Oxidoreductases; Acting on the CH-OH group of donors; With NAD+ or NADP+ as acceptor	D-mannonate:NAD+ 5-oxidoreductase	['D-mannonate', '+', 'NAD+', '=', 'D-fructuronate', '+', 'NADH', '+', 'H+', '[RN:R02454]']	R02454	14401695, 14409051	R02454	mana_c + nad_c <=> fruur_c + nadh_c + h_c	['MANAO']	Exist
GCF_020683085.1	LPCHPKOK_02226	ydfI	b1542	putative oxidoreductase YdfI	eco:b1542	1.1.1.57	Oxidoreductases; Acting on the CH-OH group of donors; With NAD+ or NADP+ as acceptor	D-mannonate:NAD+ 5-oxidoreductase	['D-mannonate', '+', 'NAD+', '=', 'D-fructuronate', '+', 'NADH', '+', 'H+', '[RN:R02454]']	R02454	14401695, 14409051	R02454	mana_c + nad_c <=> fruur_c + nadh_c + h_c	['MANAO']	Exist
562.67850	AFCNJPLI_00730	ydfI	b1542	putative oxidoreductase YdfI	eco:b1542	1.1.1.57	Oxidoreductases; Acting on the CH-OH group of donors; With NAD+ or NADP+ as acceptor	D-mannonate:NAD+ 5-oxidoreductase	['D-mannonate', '+', 'NAD+', '=', 'D-fructuronate', '+', 'NADH', '+', 'H+', '[RN:R02454]']	R02454	14401695, 14409051	R02454	mana_c + nad_c <=> fruur_c + nadh_c + h_c	['MANAO']	Exist
562.67850	AFCNJPLI_02420	ydfI	b1542	putative oxidoreductase YdfI	eco:b1542	1.1.1.57	Oxidoreductases; Acting on the CH-OH group of donors; With NAD+ or NADP+ as acceptor	D-mannonate:NAD+ 5-oxidoreductase	['D-mannonate', '+', 'NAD+', '=', 'D-fructuronate', '+', 'NADH', '+', 'H+', '[RN:R02454]']	R02454	14401695, 14409051	R02454	mana_c + nad_c <=> fruur_c + nadh_c + h_c	['MANAO']	Exist
562.16325	AAONODCJ_00602	ydfI	b1542	putative oxidoreductase YdfI	eco:b1542	1.1.1.57	Oxidoreductases; Acting on the CH-OH group of donors; With NAD+ or NADP+ as acceptor	D-mannonate:NAD+ 5-oxidoreductase	['D-mannonate', '+', 'NAD+', '=', 'D-fructuronate', '+', 'NADH', '+', 'H+', '[RN:R02454]']	R02454	14401695, 14409051	R02454	mana_c + nad_c <=> fruur_c + nadh_c + h_c	['MANAO']	Exist
562.13782	EEJBEBAI_04039	ydfI	b1542	putative oxidoreductase YdfI	eco:b1542	1.1.1.57	Oxidoreductases; Acting on the CH-OH group of donors; With NAD+ or NADP+ as acceptor	D-mannonate:NAD+ 5-oxidoreductase	['D-mannonate', '+', 'NAD+', '=', 'D-fructuronate', '+', 'NADH', '+', 'H+', '[RN:R02454]']	R02454	14401695, 14409051	R02454	mana_c + nad_c <=> fruur_c + nadh_c + h_c	['MANAO']	Exist
GCF_000022665.1	IJBEEFEB_01535	ydfI	b1542	putative oxidoreductase YdfI	eco:b1542	1.1.1.57	Oxidoreductases; Acting on the CH-OH group of donors; With NAD+ or NADP+ as acceptor	D-mannonate:NAD+ 5-oxidoreductase	['D-mannonate', '+', 'NAD+', '=', 'D-fructuronate', '+', 'NADH', '+', 'H+', '[RN:R02454]']	R02454	14401695, 14409051	R02454	mana_c + nad_c <=> fruur_c + nadh_c + h_c	['MANAO']	Exist
562.71838	EOBPDDLK_02202	ydfI	b1542	putative oxidoreductase YdfI	eco:b1542	1.1.1.57	Oxidoreductases; Acting on the CH-OH group of donors; With NAD+ or NADP+ as acceptor	D-mannonate:NAD+ 5-oxidoreductase	['D-mannonate', '+', 'NAD+', '=', 'D-fructuronate', '+', 'NADH', '+', 'H+', '[RN:R02454]']	R02454	14401695, 14409051	R02454	mana_c + nad_c <=> fruur_c + nadh_c + h_c	['MANAO']	Exist
562.67025	MOLOPDKO_01546	ydfI	b1542	putative oxidoreductase YdfI	eco:b1542	1.1.1.57	Oxidoreductases; Acting on the CH-OH group of donors; With NAD+ or NADP+ as acceptor	D-mannonate:NAD+ 5-oxidoreductase	['D-mannonate', '+', 'NAD+', '=', 'D-fructuronate', '+', 'NADH', '+', 'H+', '[RN:R02454]']	R02454	14401695, 14409051	R02454	mana_c + nad_c <=> fruur_c + nadh_c + h_c	['MANAO']	Exist
562.50213	LEGOCPPO_03792	ydfI	b1542	putative oxidoreductase YdfI	eco:b1542	1.1.1.57	Oxidoreductases; Acting on the CH-OH group of donors; With NAD+ or NADP+ as acceptor	D-mannonate:NAD+ 5-oxidoreductase	['D-mannonate', '+', 'NAD+', '=', 'D-fructuronate', '+', 'NADH', '+', 'H+', '[RN:R02454]']	R02454	14401695, 14409051	R02454	mana_c + nad_c <=> fruur_c + nadh_c + h_c	['MANAO']	Exist
1385755.3	HLDHKDHE_01563	ydfI	b1542	putative oxidoreductase YdfI	eco:b1542	1.1.1.57	Oxidoreductases; Acting on the CH-OH group of donors; With NAD+ or NADP+ as acceptor	D-mannonate:NAD+ 5-oxidoreductase	['D-mannonate', '+', 'NAD+', '=', 'D-fructuronate', '+', 'NADH', '+', 'H+', '[RN:R02454]']	R02454	14401695, 14409051	R02454	mana_c + nad_c <=> fruur_c + nadh_c + h_c	['MANAO']	Exist
42897.100	FHLAOEJC_02507	ydfI	b1542	putative oxidoreductase YdfI	eco:b1542	1.1.1.57	Oxidoreductases; Acting on the CH-OH group of donors; With NAD+ or NADP+ as acceptor	D-mannonate:NAD+ 5-oxidoreductase	['D-mannonate', '+', 'NAD+', '=', 'D-fructuronate', '+', 'NADH', '+', 'H+', '[RN:R02454]']	R02454	14401695, 14409051	R02454	mana_c + nad_c <=> fruur_c + nadh_c + h_c	['MANAO']	Exist
562.58365	OGIKLBDC_02856	ydfI	b1542	putative oxidoreductase YdfI	eco:b1542	1.1.1.57	Oxidoreductases; Acting on the CH-OH group of donors; With NAD+ or NADP+ as acceptor	D-mannonate:NAD+ 5-oxidoreductase	['D-mannonate', '+', 'NAD+', '=', 'D-fructuronate', '+', 'NADH', '+', 'H+', '[RN:R02454]']	R02454	14401695, 14409051	R02454	mana_c + nad_c <=> fruur_c + nadh_c + h_c	['MANAO']	Exist
562.54938	BLCOLPDG_01530	ydfI	b1542	putative oxidoreductase YdfI	eco:b1542	1.1.1.57	Oxidoreductases; Acting on the CH-OH group of donors; With NAD+ or NADP+ as acceptor	D-mannonate:NAD+ 5-oxidoreductase	['D-mannonate', '+', 'NAD+', '=', 'D-fructuronate', '+', 'NADH', '+', 'H+', '[RN:R02454]']	R02454	14401695, 14409051	R02454	mana_c + nad_c <=> fruur_c + nadh_c + h_c	['MANAO']	Exist
544404.4	HGFPPMCE_02014	ydfI	b1542	putative oxidoreductase YdfI	eco:b1542	1.1.1.57	Oxidoreductases; Acting on the CH-OH group of donors; With NAD+ or NADP+ as acceptor	D-mannonate:NAD+ 5-oxidoreductase	['D-mannonate', '+', 'NAD+', '=', 'D-fructuronate', '+', 'NADH', '+', 'H+', '[RN:R02454]']	R02454	14401695, 14409051	R02454	mana_c + nad_c <=> fruur_c + nadh_c + h_c	['MANAO']	Exist
GCF_021498045.1	BNHEHHHB_02269	ydfI	b1542	putative oxidoreductase YdfI	eco:b1542	1.1.1.57	Oxidoreductases; Acting on the CH-OH group of donors; With NAD+ or NADP+ as acceptor	D-mannonate:NAD+ 5-oxidoreductase	['D-mannonate', '+', 'NAD+', '=', 'D-fructuronate', '+', 'NADH', '+', 'H+', '[RN:R02454]']	R02454	14401695, 14409051	R02454	mana_c + nad_c <=> fruur_c + nadh_c + h_c	['MANAO']	Exist
562.28705	OAOOFKNH_00153	ydfI	b1542	putative oxidoreductase YdfI	eco:b1542	1.1.1.57	Oxidoreductases; Acting on the CH-OH group of donors; With NAD+ or NADP+ as acceptor	D-mannonate:NAD+ 5-oxidoreductase	['D-mannonate', '+', 'NAD+', '=', 'D-fructuronate', '+', 'NADH', '+', 'H+', '[RN:R02454]']	R02454	14401695, 14409051	R02454	mana_c + nad_c <=> fruur_c + nadh_c + h_c	['MANAO']	Exist
562.67022	DOKENMDI_01541	ydfI	b1542	putative oxidoreductase YdfI	eco:b1542	1.1.1.57	Oxidoreductases; Acting on the CH-OH group of donors; With NAD+ or NADP+ as acceptor	D-mannonate:NAD+ 5-oxidoreductase	['D-mannonate', '+', 'NAD+', '=', 'D-fructuronate', '+', 'NADH', '+', 'H+', '[RN:R02454]']	R02454	14401695, 14409051	R02454	mana_c + nad_c <=> fruur_c + nadh_c + h_c	['MANAO']	Exist
GCF_014169575.1	KJPDPBCO_02492	ydfI	b1542	putative oxidoreductase YdfI	eco:b1542	1.1.1.57	Oxidoreductases; Acting on the CH-OH group of donors; With NAD+ or NADP+ as acceptor	D-mannonate:NAD+ 5-oxidoreductase	['D-mannonate', '+', 'NAD+', '=', 'D-fructuronate', '+', 'NADH', '+', 'H+', '[RN:R02454]']	R02454	14401695, 14409051	R02454	mana_c + nad_c <=> fruur_c + nadh_c + h_c	['MANAO']	Exist
GCF_900184875.1	DBOONDEP_02198	ydfI	b1542	putative oxidoreductase YdfI	eco:b1542	1.1.1.57	Oxidoreductases; Acting on the CH-OH group of donors; With NAD+ or NADP+ as acceptor	D-mannonate:NAD+ 5-oxidoreductase	['D-mannonate', '+', 'NAD+', '=', 'D-fructuronate', '+', 'NADH', '+', 'H+', '[RN:R02454]']	R02454	14401695, 14409051	R02454	mana_c + nad_c <=> fruur_c + nadh_c + h_c	['MANAO']	Exist
562.50511	BJLDMGDI_00823	ydfI	b1542	putative oxidoreductase YdfI	eco:b1542	1.1.1.57	Oxidoreductases; Acting on the CH-OH group of donors; With NAD+ or NADP+ as acceptor	D-mannonate:NAD+ 5-oxidoreductase	['D-mannonate', '+', 'NAD+', '=', 'D-fructuronate', '+', 'NADH', '+', 'H+', '[RN:R02454]']	R02454	14401695, 14409051	R02454	mana_c + nad_c <=> fruur_c + nadh_c + h_c	['MANAO']	Exist
562.53932	CPAOABEP_02713	ydfI	b1542	putative oxidoreductase YdfI	eco:b1542	1.1.1.57	Oxidoreductases; Acting on the CH-OH group of donors; With NAD+ or NADP+ as acceptor	D-mannonate:NAD+ 5-oxidoreductase	['D-mannonate', '+', 'NAD+', '=', 'D-fructuronate', '+', 'NADH', '+', 'H+', '[RN:R02454]']	R02454	14401695, 14409051	R02454	mana_c + nad_c <=> fruur_c + nadh_c + h_c	['MANAO']	Exist
1133853.3	KHBHDLDA_02541	ydfI	b1542	putative oxidoreductase YdfI	eco:b1542	1.1.1.57	Oxidoreductases; Acting on the CH-OH group of donors; With NAD+ or NADP+ as acceptor	D-mannonate:NAD+ 5-oxidoreductase	['D-mannonate', '+', 'NAD+', '=', 'D-fructuronate', '+', 'NADH', '+', 'H+', '[RN:R02454]']	R02454	14401695, 14409051	R02454	mana_c + nad_c <=> fruur_c + nadh_c + h_c	['MANAO']	Exist
1248915.3	DCMAKDDN_01848	ydfI	b1542	putative oxidoreductase YdfI	eco:b1542	1.1.1.57	Oxidoreductases; Acting on the CH-OH group of donors; With NAD+ or NADP+ as acceptor	D-mannonate:NAD+ 5-oxidoreductase	['D-mannonate', '+', 'NAD+', '=', 'D-fructuronate', '+', 'NADH', '+', 'H+', '[RN:R02454]']	R02454	14401695, 14409051	R02454	mana_c + nad_c <=> fruur_c + nadh_c + h_c	['MANAO']	Exist
562.63873	KNJABBFB_01554	ydfI	b1542	putative oxidoreductase YdfI	eco:b1542	1.1.1.57	Oxidoreductases; Acting on the CH-OH group of donors; With NAD+ or NADP+ as acceptor	D-mannonate:NAD+ 5-oxidoreductase	['D-mannonate', '+', 'NAD+', '=', 'D-fructuronate', '+', 'NADH', '+', 'H+', '[RN:R02454]']	R02454	14401695, 14409051	R02454	mana_c + nad_c <=> fruur_c + nadh_c + h_c	['MANAO']	Exist
562.68395	FMNHAMKA_01999	ydfI	b1542	putative oxidoreductase YdfI	eco:b1542	1.1.1.57	Oxidoreductases; Acting on the CH-OH group of donors; With NAD+ or NADP+ as acceptor	D-mannonate:NAD+ 5-oxidoreductase	['D-mannonate', '+', 'NAD+', '=', 'D-fructuronate', '+', 'NADH', '+', 'H+', '[RN:R02454]']	R02454	14401695, 14409051	R02454	mana_c + nad_c <=> fruur_c + nadh_c + h_c	['MANAO']	Exist
562.63889	GBBPAHIH_01066	ydfI	b1542	putative oxidoreductase YdfI	eco:b1542	1.1.1.57	Oxidoreductases; Acting on the CH-OH group of donors; With NAD+ or NADP+ as acceptor	D-mannonate:NAD+ 5-oxidoreductase	['D-mannonate', '+', 'NAD+', '=', 'D-fructuronate', '+', 'NADH', '+', 'H+', '[RN:R02454]']	R02454	14401695, 14409051	R02454	mana_c + nad_c <=> fruur_c + nadh_c + h_c	['MANAO']	Exist
GCF_020886495.2	CINPJHHB_00601	ydfI	b1542	putative oxidoreductase YdfI	eco:b1542	1.1.1.57	Oxidoreductases; Acting on the CH-OH group of donors; With NAD+ or NADP+ as acceptor	D-mannonate:NAD+ 5-oxidoreductase	['D-mannonate', '+', 'NAD+', '=', 'D-fructuronate', '+', 'NADH', '+', 'H+', '[RN:R02454]']	R02454	14401695, 14409051	R02454	mana_c + nad_c <=> fruur_c + nadh_c + h_c	['MANAO']	Exist
562.50509	DDMFFBDO_00026	ydfI	b1542	putative oxidoreductase YdfI	eco:b1542	1.1.1.57	Oxidoreductases; Acting on the CH-OH group of donors; With NAD+ or NADP+ as acceptor	D-mannonate:NAD+ 5-oxidoreductase	['D-mannonate', '+', 'NAD+', '=', 'D-fructuronate', '+', 'NADH', '+', 'H+', '[RN:R02454]']	R02454	14401695, 14409051	R02454	mana_c + nad_c <=> fruur_c + nadh_c + h_c	['MANAO']	Exist
562.50509	DDMFFBDO_03224	ydfI	b1542	putative oxidoreductase YdfI	eco:b1542	1.1.1.57	Oxidoreductases; Acting on the CH-OH group of donors; With NAD+ or NADP+ as acceptor	D-mannonate:NAD+ 5-oxidoreductase	['D-mannonate', '+', 'NAD+', '=', 'D-fructuronate', '+', 'NADH', '+', 'H+', '[RN:R02454]']	R02454	14401695, 14409051	R02454	mana_c + nad_c <=> fruur_c + nadh_c + h_c	['MANAO']	Exist
562.68605	LGCDBDOB_00711	ydfI	b1542	putative oxidoreductase YdfI	eco:b1542	1.1.1.57	Oxidoreductases; Acting on the CH-OH group of donors; With NAD+ or NADP+ as acceptor	D-mannonate:NAD+ 5-oxidoreductase	['D-mannonate', '+', 'NAD+', '=', 'D-fructuronate', '+', 'NADH', '+', 'H+', '[RN:R02454]']	R02454	14401695, 14409051	R02454	mana_c + nad_c <=> fruur_c + nadh_c + h_c	['MANAO']	Exist
562.68605	LGCDBDOB_02204	ydfI	b1542	putative oxidoreductase YdfI	eco:b1542	1.1.1.57	Oxidoreductases; Acting on the CH-OH group of donors; With NAD+ or NADP+ as acceptor	D-mannonate:NAD+ 5-oxidoreductase	['D-mannonate', '+', 'NAD+', '=', 'D-fructuronate', '+', 'NADH', '+', 'H+', '[RN:R02454]']	R02454	14401695, 14409051	R02454	mana_c + nad_c <=> fruur_c + nadh_c + h_c	['MANAO']	Exist
GCF_002863845.1	AOFGCKGA_00715	ydfI	b1542	putative oxidoreductase YdfI	eco:b1542	1.1.1.57	Oxidoreductases; Acting on the CH-OH group of donors; With NAD+ or NADP+ as acceptor	D-mannonate:NAD+ 5-oxidoreductase	['D-mannonate', '+', 'NAD+', '=', 'D-fructuronate', '+', 'NADH', '+', 'H+', '[RN:R02454]']	R02454	14401695, 14409051	R02454	mana_c + nad_c <=> fruur_c + nadh_c + h_c	['MANAO']	Exist
GCF_002863845.1	AOFGCKGA_02397	ydfI	b1542	putative oxidoreductase YdfI	eco:b1542	1.1.1.57	Oxidoreductases; Acting on the CH-OH group of donors; With NAD+ or NADP+ as acceptor	D-mannonate:NAD+ 5-oxidoreductase	['D-mannonate', '+', 'NAD+', '=', 'D-fructuronate', '+', 'NADH', '+', 'H+', '[RN:R02454]']	R02454	14401695, 14409051	R02454	mana_c + nad_c <=> fruur_c + nadh_c + h_c	['MANAO']	Exist
562.45429	ENONLOJK_01625	ydfI	b1542	putative oxidoreductase YdfI	eco:b1542	1.1.1.57	Oxidoreductases; Acting on the CH-OH group of donors; With NAD+ or NADP+ as acceptor	D-mannonate:NAD+ 5-oxidoreductase	['D-mannonate', '+', 'NAD+', '=', 'D-fructuronate', '+', 'NADH', '+', 'H+', '[RN:R02454]']	R02454	14401695, 14409051	R02454	mana_c + nad_c <=> fruur_c + nadh_c + h_c	['MANAO']	Exist
562.45429	ENONLOJK_03243	ydfI	b1542	putative oxidoreductase YdfI	eco:b1542	1.1.1.57	Oxidoreductases; Acting on the CH-OH group of donors; With NAD+ or NADP+ as acceptor	D-mannonate:NAD+ 5-oxidoreductase	['D-mannonate', '+', 'NAD+', '=', 'D-fructuronate', '+', 'NADH', '+', 'H+', '[RN:R02454]']	R02454	14401695, 14409051	R02454	mana_c + nad_c <=> fruur_c + nadh_c + h_c	['MANAO']	Exist
362663.9	PAPNKHIE_01483	ydfI	b1542	putative oxidoreductase YdfI	eco:b1542	1.1.1.57	Oxidoreductases; Acting on the CH-OH group of donors; With NAD+ or NADP+ as acceptor	D-mannonate:NAD+ 5-oxidoreductase	['D-mannonate', '+', 'NAD+', '=', 'D-fructuronate', '+', 'NADH', '+', 'H+', '[RN:R02454]']	R02454	14401695, 14409051	R02454	mana_c + nad_c <=> fruur_c + nadh_c + h_c	['MANAO']	Exist
362663.9	PAPNKHIE_03033	ydfI	b1542	putative oxidoreductase YdfI	eco:b1542	1.1.1.57	Oxidoreductases; Acting on the CH-OH group of donors; With NAD+ or NADP+ as acceptor	D-mannonate:NAD+ 5-oxidoreductase	['D-mannonate', '+', 'NAD+', '=', 'D-fructuronate', '+', 'NADH', '+', 'H+', '[RN:R02454]']	R02454	14401695, 14409051	R02454	mana_c + nad_c <=> fruur_c + nadh_c + h_c	['MANAO']	Exist
562.11327	JAOBDFJI_01090	ydfI	b1542	putative oxidoreductase YdfI	eco:b1542	1.1.1.57	Oxidoreductases; Acting on the CH-OH group of donors; With NAD+ or NADP+ as acceptor	D-mannonate:NAD+ 5-oxidoreductase	['D-mannonate', '+', 'NAD+', '=', 'D-fructuronate', '+', 'NADH', '+', 'H+', '[RN:R02454]']	R02454	14401695, 14409051	R02454	mana_c + nad_c <=> fruur_c + nadh_c + h_c	['MANAO']	Exist
562.11327	JAOBDFJI_01091	ydfI	b1542	putative oxidoreductase YdfI	eco:b1542	1.1.1.57	Oxidoreductases; Acting on the CH-OH group of donors; With NAD+ or NADP+ as acceptor	D-mannonate:NAD+ 5-oxidoreductase	['D-mannonate', '+', 'NAD+', '=', 'D-fructuronate', '+', 'NADH', '+', 'H+', '[RN:R02454]']	R02454	14401695, 14409051	R02454	mana_c + nad_c <=> fruur_c + nadh_c + h_c	['MANAO']	Exist
562.11327	JAOBDFJI_04289	ydfI	b1542	putative oxidoreductase YdfI	eco:b1542	1.1.1.57	Oxidoreductases; Acting on the CH-OH group of donors; With NAD+ or NADP+ as acceptor	D-mannonate:NAD+ 5-oxidoreductase	['D-mannonate', '+', 'NAD+', '=', 'D-fructuronate', '+', 'NADH', '+', 'H+', '[RN:R02454]']	R02454	14401695, 14409051	R02454	mana_c + nad_c <=> fruur_c + nadh_c + h_c	['MANAO']	Exist
562.78039	BELAINIL_02901	ydfI	b1542	putative oxidoreductase YdfI	eco:b1542	1.1.1.57	Oxidoreductases; Acting on the CH-OH group of donors; With NAD+ or NADP+ as acceptor	D-mannonate:NAD+ 5-oxidoreductase	['D-mannonate', '+', 'NAD+', '=', 'D-fructuronate', '+', 'NADH', '+', 'H+', '[RN:R02454]']	R02454	14401695, 14409051	R02454	mana_c + nad_c <=> fruur_c + nadh_c + h_c	['MANAO']	Exist
562.17736	MPHNFHLF_01501	ydfI	b1542	putative oxidoreductase YdfI	eco:b1542	1.1.1.57	Oxidoreductases; Acting on the CH-OH group of donors; With NAD+ or NADP+ as acceptor	D-mannonate:NAD+ 5-oxidoreductase	['D-mannonate', '+', 'NAD+', '=', 'D-fructuronate', '+', 'NADH', '+', 'H+', '[RN:R02454]']	R02454	14401695, 14409051	R02454	mana_c + nad_c <=> fruur_c + nadh_c + h_c	['MANAO']	Exist
562.17736	MPHNFHLF_03108	ydfI	b1542	putative oxidoreductase YdfI	eco:b1542	1.1.1.57	Oxidoreductases; Acting on the CH-OH group of donors; With NAD+ or NADP+ as acceptor	D-mannonate:NAD+ 5-oxidoreductase	['D-mannonate', '+', 'NAD+', '=', 'D-fructuronate', '+', 'NADH', '+', 'H+', '[RN:R02454]']	R02454	14401695, 14409051	R02454	mana_c + nad_c <=> fruur_c + nadh_c + h_c	['MANAO']	Exist
GCF_021484785.1	PHHKEHPF_01857	ydfI	b1542	putative oxidoreductase YdfI	eco:b1542	1.1.1.57	Oxidoreductases; Acting on the CH-OH group of donors; With NAD+ or NADP+ as acceptor	D-mannonate:NAD+ 5-oxidoreductase	['D-mannonate', '+', 'NAD+', '=', 'D-fructuronate', '+', 'NADH', '+', 'H+', '[RN:R02454]']	R02454	14401695, 14409051	R02454	mana_c + nad_c <=> fruur_c + nadh_c + h_c	['MANAO']	Exist
562.78020	CGCIOLFL_01427	ydfI	b1542	putative oxidoreductase YdfI	eco:b1542	1.1.1.57	Oxidoreductases; Acting on the CH-OH group of donors; With NAD+ or NADP+ as acceptor	D-mannonate:NAD+ 5-oxidoreductase	['D-mannonate', '+', 'NAD+', '=', 'D-fructuronate', '+', 'NADH', '+', 'H+', '[RN:R02454]']	R02454	14401695, 14409051	R02454	mana_c + nad_c <=> fruur_c + nadh_c + h_c	['MANAO']	Exist
562.78020	CGCIOLFL_03068	ydfI	b1542	putative oxidoreductase YdfI	eco:b1542	1.1.1.57	Oxidoreductases; Acting on the CH-OH group of donors; With NAD+ or NADP+ as acceptor	D-mannonate:NAD+ 5-oxidoreductase	['D-mannonate', '+', 'NAD+', '=', 'D-fructuronate', '+', 'NADH', '+', 'H+', '[RN:R02454]']	R02454	14401695, 14409051	R02454	mana_c + nad_c <=> fruur_c + nadh_c + h_c	['MANAO']	Exist
562.28414	NFFIIDMM_01544	ydfI	b1542	putative oxidoreductase YdfI	eco:b1542	1.1.1.57	Oxidoreductases; Acting on the CH-OH group of donors; With NAD+ or NADP+ as acceptor	D-mannonate:NAD+ 5-oxidoreductase	['D-mannonate', '+', 'NAD+', '=', 'D-fructuronate', '+', 'NADH', '+', 'H+', '[RN:R02454]']	R02454	14401695, 14409051	R02454	mana_c + nad_c <=> fruur_c + nadh_c + h_c	['MANAO']	Exist
562.59215	OOONHCIN_01920	ydfI	b1542	putative oxidoreductase YdfI	eco:b1542	1.1.1.57	Oxidoreductases; Acting on the CH-OH group of donors; With NAD+ or NADP+ as acceptor	D-mannonate:NAD+ 5-oxidoreductase	['D-mannonate', '+', 'NAD+', '=', 'D-fructuronate', '+', 'NADH', '+', 'H+', '[RN:R02454]']	R02454	14401695, 14409051	R02454	mana_c + nad_c <=> fruur_c + nadh_c + h_c	['MANAO']	Exist
562.63095	DMCCIJGH_01317	ydfI	b1542	putative oxidoreductase YdfI	eco:b1542	1.1.1.57	Oxidoreductases; Acting on the CH-OH group of donors; With NAD+ or NADP+ as acceptor	D-mannonate:NAD+ 5-oxidoreductase	['D-mannonate', '+', 'NAD+', '=', 'D-fructuronate', '+', 'NADH', '+', 'H+', '[RN:R02454]']	R02454	14401695, 14409051	R02454	mana_c + nad_c <=> fruur_c + nadh_c + h_c	['MANAO']	Exist
562.28425	JAOEJMDB_02140	ydfI	b1542	putative oxidoreductase YdfI	eco:b1542	1.1.1.57	Oxidoreductases; Acting on the CH-OH group of donors; With NAD+ or NADP+ as acceptor	D-mannonate:NAD+ 5-oxidoreductase	['D-mannonate', '+', 'NAD+', '=', 'D-fructuronate', '+', 'NADH', '+', 'H+', '[RN:R02454]']	R02454	14401695, 14409051	R02454	mana_c + nad_c <=> fruur_c + nadh_c + h_c	['MANAO']	Exist
562.28425	JAOEJMDB_03592	ydfI	b1542	putative oxidoreductase YdfI	eco:b1542	1.1.1.57	Oxidoreductases; Acting on the CH-OH group of donors; With NAD+ or NADP+ as acceptor	D-mannonate:NAD+ 5-oxidoreductase	['D-mannonate', '+', 'NAD+', '=', 'D-fructuronate', '+', 'NADH', '+', 'H+', '[RN:R02454]']	R02454	14401695, 14409051	R02454	mana_c + nad_c <=> fruur_c + nadh_c + h_c	['MANAO']	Exist
562.63862	OLLDEFIG_02088	ydfI	b1542	putative oxidoreductase YdfI	eco:b1542	1.1.1.57	Oxidoreductases; Acting on the CH-OH group of donors; With NAD+ or NADP+ as acceptor	D-mannonate:NAD+ 5-oxidoreductase	['D-mannonate', '+', 'NAD+', '=', 'D-fructuronate', '+', 'NADH', '+', 'H+', '[RN:R02454]']	R02454	14401695, 14409051	R02454	mana_c + nad_c <=> fruur_c + nadh_c + h_c	['MANAO']	Exist
562.63862	OLLDEFIG_02089	ydfI	b1542	putative oxidoreductase YdfI	eco:b1542	1.1.1.57	Oxidoreductases; Acting on the CH-OH group of donors; With NAD+ or NADP+ as acceptor	D-mannonate:NAD+ 5-oxidoreductase	['D-mannonate', '+', 'NAD+', '=', 'D-fructuronate', '+', 'NADH', '+', 'H+', '[RN:R02454]']	R02454	14401695, 14409051	R02454	mana_c + nad_c <=> fruur_c + nadh_c + h_c	['MANAO']	Exist
GCF_016942535.1	EBNHGCKP_03528	ydfI	b1542	putative oxidoreductase YdfI	eco:b1542	1.1.1.57	Oxidoreductases; Acting on the CH-OH group of donors; With NAD+ or NADP+ as acceptor	D-mannonate:NAD+ 5-oxidoreductase	['D-mannonate', '+', 'NAD+', '=', 'D-fructuronate', '+', 'NADH', '+', 'H+', '[RN:R02454]']	R02454	14401695, 14409051	R02454	mana_c + nad_c <=> fruur_c + nadh_c + h_c	['MANAO']	Exist
562.70733	PHELCKMN_00352	ydfI	b1542	putative oxidoreductase YdfI	eco:b1542	1.1.1.57	Oxidoreductases; Acting on the CH-OH group of donors; With NAD+ or NADP+ as acceptor	D-mannonate:NAD+ 5-oxidoreductase	['D-mannonate', '+', 'NAD+', '=', 'D-fructuronate', '+', 'NADH', '+', 'H+', '[RN:R02454]']	R02454	14401695, 14409051	R02454	mana_c + nad_c <=> fruur_c + nadh_c + h_c	['MANAO']	Exist
562.70733	PHELCKMN_01957	ydfI	b1542	putative oxidoreductase YdfI	eco:b1542	1.1.1.57	Oxidoreductases; Acting on the CH-OH group of donors; With NAD+ or NADP+ as acceptor	D-mannonate:NAD+ 5-oxidoreductase	['D-mannonate', '+', 'NAD+', '=', 'D-fructuronate', '+', 'NADH', '+', 'H+', '[RN:R02454]']	R02454	14401695, 14409051	R02454	mana_c + nad_c <=> fruur_c + nadh_c + h_c	['MANAO']	Exist
562.46739	AHKHEOCI_02645	ydfI	b1542	putative oxidoreductase YdfI	eco:b1542	1.1.1.57	Oxidoreductases; Acting on the CH-OH group of donors; With NAD+ or NADP+ as acceptor	D-mannonate:NAD+ 5-oxidoreductase	['D-mannonate', '+', 'NAD+', '=', 'D-fructuronate', '+', 'NADH', '+', 'H+', '[RN:R02454]']	R02454	14401695, 14409051	R02454	mana_c + nad_c <=> fruur_c + nadh_c + h_c	['MANAO']	Exist
GCF_900636595.1	AAAOPMEJ_02164	ydfI	b1542	putative oxidoreductase YdfI	eco:b1542	1.1.1.57	Oxidoreductases; Acting on the CH-OH group of donors; With NAD+ or NADP+ as acceptor	D-mannonate:NAD+ 5-oxidoreductase	['D-mannonate', '+', 'NAD+', '=', 'D-fructuronate', '+', 'NADH', '+', 'H+', '[RN:R02454]']	R02454	14401695, 14409051	R02454	mana_c + nad_c <=> fruur_c + nadh_c + h_c	['MANAO']	Exist
562.50519	EOBHILMK_02135	ydfI	b1542	putative oxidoreductase YdfI	eco:b1542	1.1.1.57	Oxidoreductases; Acting on the CH-OH group of donors; With NAD+ or NADP+ as acceptor	D-mannonate:NAD+ 5-oxidoreductase	['D-mannonate', '+', 'NAD+', '=', 'D-fructuronate', '+', 'NADH', '+', 'H+', '[RN:R02454]']	R02454	14401695, 14409051	R02454	mana_c + nad_c <=> fruur_c + nadh_c + h_c	['MANAO']	Exist
562.50519	EOBHILMK_03433	ydfI	b1542	putative oxidoreductase YdfI	eco:b1542	1.1.1.57	Oxidoreductases; Acting on the CH-OH group of donors; With NAD+ or NADP+ as acceptor	D-mannonate:NAD+ 5-oxidoreductase	['D-mannonate', '+', 'NAD+', '=', 'D-fructuronate', '+', 'NADH', '+', 'H+', '[RN:R02454]']	R02454	14401695, 14409051	R02454	mana_c + nad_c <=> fruur_c + nadh_c + h_c	['MANAO']	Exist
2814546.3	JCCBCNKL_02511	ydfI	b1542	putative oxidoreductase YdfI	eco:b1542	1.1.1.57	Oxidoreductases; Acting on the CH-OH group of donors; With NAD+ or NADP+ as acceptor	D-mannonate:NAD+ 5-oxidoreductase	['D-mannonate', '+', 'NAD+', '=', 'D-fructuronate', '+', 'NADH', '+', 'H+', '[RN:R02454]']	R02454	14401695, 14409051	R02454	mana_c + nad_c <=> fruur_c + nadh_c + h_c	['MANAO']	Exist
2814546.3	JCCBCNKL_04093	ydfI	b1542	putative oxidoreductase YdfI	eco:b1542	1.1.1.57	Oxidoreductases; Acting on the CH-OH group of donors; With NAD+ or NADP+ as acceptor	D-mannonate:NAD+ 5-oxidoreductase	['D-mannonate', '+', 'NAD+', '=', 'D-fructuronate', '+', 'NADH', '+', 'H+', '[RN:R02454]']	R02454	14401695, 14409051	R02454	mana_c + nad_c <=> fruur_c + nadh_c + h_c	['MANAO']	Exist
562.79228	KOBFLOFA_02832	ydfI	b1542	putative oxidoreductase YdfI	eco:b1542	1.1.1.57	Oxidoreductases; Acting on the CH-OH group of donors; With NAD+ or NADP+ as acceptor	D-mannonate:NAD+ 5-oxidoreductase	['D-mannonate', '+', 'NAD+', '=', 'D-fructuronate', '+', 'NADH', '+', 'H+', '[RN:R02454]']	R02454	14401695, 14409051	R02454	mana_c + nad_c <=> fruur_c + nadh_c + h_c	['MANAO']	Exist
562.13961	NIOOBHGB_01547	ydfI	b1542	putative oxidoreductase YdfI	eco:b1542	1.1.1.57	Oxidoreductases; Acting on the CH-OH group of donors; With NAD+ or NADP+ as acceptor	D-mannonate:NAD+ 5-oxidoreductase	['D-mannonate', '+', 'NAD+', '=', 'D-fructuronate', '+', 'NADH', '+', 'H+', '[RN:R02454]']	R02454	14401695, 14409051	R02454	mana_c + nad_c <=> fruur_c + nadh_c + h_c	['MANAO']	Exist
714962.3	KGDLMHPG_01676	ydfI	b1542	putative oxidoreductase YdfI	eco:b1542	1.1.1.57	Oxidoreductases; Acting on the CH-OH group of donors; With NAD+ or NADP+ as acceptor	D-mannonate:NAD+ 5-oxidoreductase	['D-mannonate', '+', 'NAD+', '=', 'D-fructuronate', '+', 'NADH', '+', 'H+', '[RN:R02454]']	R02454	14401695, 14409051	R02454	mana_c + nad_c <=> fruur_c + nadh_c + h_c	['MANAO']	Exist
714962.3	KGDLMHPG_03408	ydfI	b1542	putative oxidoreductase YdfI	eco:b1542	1.1.1.57	Oxidoreductases; Acting on the CH-OH group of donors; With NAD+ or NADP+ as acceptor	D-mannonate:NAD+ 5-oxidoreductase	['D-mannonate', '+', 'NAD+', '=', 'D-fructuronate', '+', 'NADH', '+', 'H+', '[RN:R02454]']	R02454	14401695, 14409051	R02454	mana_c + nad_c <=> fruur_c + nadh_c + h_c	['MANAO']	Exist
562.18998	PINMPNPO_02338	ydfI	b1542	putative oxidoreductase YdfI	eco:b1542	1.1.1.57	Oxidoreductases; Acting on the CH-OH group of donors; With NAD+ or NADP+ as acceptor	D-mannonate:NAD+ 5-oxidoreductase	['D-mannonate', '+', 'NAD+', '=', 'D-fructuronate', '+', 'NADH', '+', 'H+', '[RN:R02454]']	R02454	14401695, 14409051	R02454	mana_c + nad_c <=> fruur_c + nadh_c + h_c	['MANAO']	Exist
83333.108	IHNOBPPC_02233	ydfI	b1542	putative oxidoreductase YdfI	eco:b1542	1.1.1.57	Oxidoreductases; Acting on the CH-OH group of donors; With NAD+ or NADP+ as acceptor	D-mannonate:NAD+ 5-oxidoreductase	['D-mannonate', '+', 'NAD+', '=', 'D-fructuronate', '+', 'NADH', '+', 'H+', '[RN:R02454]']	R02454	14401695, 14409051	R02454	mana_c + nad_c <=> fruur_c + nadh_c + h_c	['MANAO']	Exist
562.29139	MJBMFKBN_01576	ydfI	b1542	putative oxidoreductase YdfI	eco:b1542	1.1.1.57	Oxidoreductases; Acting on the CH-OH group of donors; With NAD+ or NADP+ as acceptor	D-mannonate:NAD+ 5-oxidoreductase	['D-mannonate', '+', 'NAD+', '=', 'D-fructuronate', '+', 'NADH', '+', 'H+', '[RN:R02454]']	R02454	14401695, 14409051	R02454	mana_c + nad_c <=> fruur_c + nadh_c + h_c	['MANAO']	Exist
562.29139	MJBMFKBN_03193	ydfI	b1542	putative oxidoreductase YdfI	eco:b1542	1.1.1.57	Oxidoreductases; Acting on the CH-OH group of donors; With NAD+ or NADP+ as acceptor	D-mannonate:NAD+ 5-oxidoreductase	['D-mannonate', '+', 'NAD+', '=', 'D-fructuronate', '+', 'NADH', '+', 'H+', '[RN:R02454]']	R02454	14401695, 14409051	R02454	mana_c + nad_c <=> fruur_c + nadh_c + h_c	['MANAO']	Exist
562.50219	APENOHKJ_01405	ydfI	b1542	putative oxidoreductase YdfI	eco:b1542	1.1.1.57	Oxidoreductases; Acting on the CH-OH group of donors; With NAD+ or NADP+ as acceptor	D-mannonate:NAD+ 5-oxidoreductase	['D-mannonate', '+', 'NAD+', '=', 'D-fructuronate', '+', 'NADH', '+', 'H+', '[RN:R02454]']	R02454	14401695, 14409051	R02454	mana_c + nad_c <=> fruur_c + nadh_c + h_c	['MANAO']	Exist
562.19209	CAOFEGFB_00759	ydfI	b1542	putative oxidoreductase YdfI	eco:b1542	1.1.1.57	Oxidoreductases; Acting on the CH-OH group of donors; With NAD+ or NADP+ as acceptor	D-mannonate:NAD+ 5-oxidoreductase	['D-mannonate', '+', 'NAD+', '=', 'D-fructuronate', '+', 'NADH', '+', 'H+', '[RN:R02454]']	R02454	14401695, 14409051	R02454	mana_c + nad_c <=> fruur_c + nadh_c + h_c	['MANAO']	Exist
562.19209	CAOFEGFB_02279	ydfI	b1542	putative oxidoreductase YdfI	eco:b1542	1.1.1.57	Oxidoreductases; Acting on the CH-OH group of donors; With NAD+ or NADP+ as acceptor	D-mannonate:NAD+ 5-oxidoreductase	['D-mannonate', '+', 'NAD+', '=', 'D-fructuronate', '+', 'NADH', '+', 'H+', '[RN:R02454]']	R02454	14401695, 14409051	R02454	mana_c + nad_c <=> fruur_c + nadh_c + h_c	['MANAO']	Exist
2048776.3	DLPOGJHF_04439	ydfI	b1542	putative oxidoreductase YdfI	eco:b1542	1.1.1.57	Oxidoreductases; Acting on the CH-OH group of donors; With NAD+ or NADP+ as acceptor	D-mannonate:NAD+ 5-oxidoreductase	['D-mannonate', '+', 'NAD+', '=', 'D-fructuronate', '+', 'NADH', '+', 'H+', '[RN:R02454]']	R02454	14401695, 14409051	R02454	mana_c + nad_c <=> fruur_c + nadh_c + h_c	['MANAO']	Exist
585395.4	OFFIEFHB_01695	ydfI	b1542	putative oxidoreductase YdfI	eco:b1542	1.1.1.57	Oxidoreductases; Acting on the CH-OH group of donors; With NAD+ or NADP+ as acceptor	D-mannonate:NAD+ 5-oxidoreductase	['D-mannonate', '+', 'NAD+', '=', 'D-fructuronate', '+', 'NADH', '+', 'H+', '[RN:R02454]']	R02454	14401695, 14409051	R02454	mana_c + nad_c <=> fruur_c + nadh_c + h_c	['MANAO']	Exist
585395.4	OFFIEFHB_01696	ydfI	b1542	putative oxidoreductase YdfI	eco:b1542	1.1.1.57	Oxidoreductases; Acting on the CH-OH group of donors; With NAD+ or NADP+ as acceptor	D-mannonate:NAD+ 5-oxidoreductase	['D-mannonate', '+', 'NAD+', '=', 'D-fructuronate', '+', 'NADH', '+', 'H+', '[RN:R02454]']	R02454	14401695, 14409051	R02454	mana_c + nad_c <=> fruur_c + nadh_c + h_c	['MANAO']	Exist
562.50218	NGADGLBI_02787	ydfI	b1542	putative oxidoreductase YdfI	eco:b1542	1.1.1.57	Oxidoreductases; Acting on the CH-OH group of donors; With NAD+ or NADP+ as acceptor	D-mannonate:NAD+ 5-oxidoreductase	['D-mannonate', '+', 'NAD+', '=', 'D-fructuronate', '+', 'NADH', '+', 'H+', '[RN:R02454]']	R02454	14401695, 14409051	R02454	mana_c + nad_c <=> fruur_c + nadh_c + h_c	['MANAO']	Exist
623.1260	JNIEPIGG_01979	ydfI	b1542	putative oxidoreductase YdfI	eco:b1542	1.1.1.57	Oxidoreductases; Acting on the CH-OH group of donors; With NAD+ or NADP+ as acceptor	D-mannonate:NAD+ 5-oxidoreductase	['D-mannonate', '+', 'NAD+', '=', 'D-fructuronate', '+', 'NADH', '+', 'H+', '[RN:R02454]']	R02454	14401695, 14409051	R02454	mana_c + nad_c <=> fruur_c + nadh_c + h_c	['MANAO']	Exist
1330457.6	KKBMJJOE_01957	ydfI	b1542	putative oxidoreductase YdfI	eco:b1542	1.1.1.57	Oxidoreductases; Acting on the CH-OH group of donors; With NAD+ or NADP+ as acceptor	D-mannonate:NAD+ 5-oxidoreductase	['D-mannonate', '+', 'NAD+', '=', 'D-fructuronate', '+', 'NADH', '+', 'H+', '[RN:R02454]']	R02454	14401695, 14409051	R02454	mana_c + nad_c <=> fruur_c + nadh_c + h_c	['MANAO']	Exist
340184.27	KPDENIBA_00783	ydfI	b1542	putative oxidoreductase YdfI	eco:b1542	1.1.1.57	Oxidoreductases; Acting on the CH-OH group of donors; With NAD+ or NADP+ as acceptor	D-mannonate:NAD+ 5-oxidoreductase	['D-mannonate', '+', 'NAD+', '=', 'D-fructuronate', '+', 'NADH', '+', 'H+', '[RN:R02454]']	R02454	14401695, 14409051	R02454	mana_c + nad_c <=> fruur_c + nadh_c + h_c	['MANAO']	Exist
1401688.5	IENDOCMA_00567	ydfI	b1542	putative oxidoreductase YdfI	eco:b1542	1.1.1.57	Oxidoreductases; Acting on the CH-OH group of donors; With NAD+ or NADP+ as acceptor	D-mannonate:NAD+ 5-oxidoreductase	['D-mannonate', '+', 'NAD+', '=', 'D-fructuronate', '+', 'NADH', '+', 'H+', '[RN:R02454]']	R02454	14401695, 14409051	R02454	mana_c + nad_c <=> fruur_c + nadh_c + h_c	['MANAO']	Exist
1401688.5	IENDOCMA_02190	ydfI	b1542	putative oxidoreductase YdfI	eco:b1542	1.1.1.57	Oxidoreductases; Acting on the CH-OH group of donors; With NAD+ or NADP+ as acceptor	D-mannonate:NAD+ 5-oxidoreductase	['D-mannonate', '+', 'NAD+', '=', 'D-fructuronate', '+', 'NADH', '+', 'H+', '[RN:R02454]']	R02454	14401695, 14409051	R02454	mana_c + nad_c <=> fruur_c + nadh_c + h_c	['MANAO']	Exist
562.50948	DOGFJJGP_02313	ydfI	b1542	putative oxidoreductase YdfI	eco:b1542	1.1.1.57	Oxidoreductases; Acting on the CH-OH group of donors; With NAD+ or NADP+ as acceptor	D-mannonate:NAD+ 5-oxidoreductase	['D-mannonate', '+', 'NAD+', '=', 'D-fructuronate', '+', 'NADH', '+', 'H+', '[RN:R02454]']	R02454	14401695, 14409051	R02454	mana_c + nad_c <=> fruur_c + nadh_c + h_c	['MANAO']	Exist
562.77551	PEFAECOO_03055	ydfI	b1542	putative oxidoreductase YdfI	eco:b1542	1.1.1.57	Oxidoreductases; Acting on the CH-OH group of donors; With NAD+ or NADP+ as acceptor	D-mannonate:NAD+ 5-oxidoreductase	['D-mannonate', '+', 'NAD+', '=', 'D-fructuronate', '+', 'NADH', '+', 'H+', '[RN:R02454]']	R02454	14401695, 14409051	R02454	mana_c + nad_c <=> fruur_c + nadh_c + h_c	['MANAO']	Exist
562.70726	CBPKPAAL_00027	ydfI	b1542	putative oxidoreductase YdfI	eco:b1542	1.1.1.57	Oxidoreductases; Acting on the CH-OH group of donors; With NAD+ or NADP+ as acceptor	D-mannonate:NAD+ 5-oxidoreductase	['D-mannonate', '+', 'NAD+', '=', 'D-fructuronate', '+', 'NADH', '+', 'H+', '[RN:R02454]']	R02454	14401695, 14409051	R02454	mana_c + nad_c <=> fruur_c + nadh_c + h_c	['MANAO']	Exist
562.70726	CBPKPAAL_01641	ydfI	b1542	putative oxidoreductase YdfI	eco:b1542	1.1.1.57	Oxidoreductases; Acting on the CH-OH group of donors; With NAD+ or NADP+ as acceptor	D-mannonate:NAD+ 5-oxidoreductase	['D-mannonate', '+', 'NAD+', '=', 'D-fructuronate', '+', 'NADH', '+', 'H+', '[RN:R02454]']	R02454	14401695, 14409051	R02454	mana_c + nad_c <=> fruur_c + nadh_c + h_c	['MANAO']	Exist
562.79214	HCHALEIO_01614	ydfI	b1542	putative oxidoreductase YdfI	eco:b1542	1.1.1.57	Oxidoreductases; Acting on the CH-OH group of donors; With NAD+ or NADP+ as acceptor	D-mannonate:NAD+ 5-oxidoreductase	['D-mannonate', '+', 'NAD+', '=', 'D-fructuronate', '+', 'NADH', '+', 'H+', '[RN:R02454]']	R02454	14401695, 14409051	R02454	mana_c + nad_c <=> fruur_c + nadh_c + h_c	['MANAO']	Exist
562.50221	JENMLNAE_01517	ydfI	b1542	putative oxidoreductase YdfI	eco:b1542	1.1.1.57	Oxidoreductases; Acting on the CH-OH group of donors; With NAD+ or NADP+ as acceptor	D-mannonate:NAD+ 5-oxidoreductase	['D-mannonate', '+', 'NAD+', '=', 'D-fructuronate', '+', 'NADH', '+', 'H+', '[RN:R02454]']	R02454	14401695, 14409051	R02454	mana_c + nad_c <=> fruur_c + nadh_c + h_c	['MANAO']	Exist
562.50221	JENMLNAE_03130	ydfI	b1542	putative oxidoreductase YdfI	eco:b1542	1.1.1.57	Oxidoreductases; Acting on the CH-OH group of donors; With NAD+ or NADP+ as acceptor	D-mannonate:NAD+ 5-oxidoreductase	['D-mannonate', '+', 'NAD+', '=', 'D-fructuronate', '+', 'NADH', '+', 'H+', '[RN:R02454]']	R02454	14401695, 14409051	R02454	mana_c + nad_c <=> fruur_c + nadh_c + h_c	['MANAO']	Exist
562.45404	HPIJJHFD_01002	ydfI	b1542	putative oxidoreductase YdfI	eco:b1542	1.1.1.57	Oxidoreductases; Acting on the CH-OH group of donors; With NAD+ or NADP+ as acceptor	D-mannonate:NAD+ 5-oxidoreductase	['D-mannonate', '+', 'NAD+', '=', 'D-fructuronate', '+', 'NADH', '+', 'H+', '[RN:R02454]']	R02454	14401695, 14409051	R02454	mana_c + nad_c <=> fruur_c + nadh_c + h_c	['MANAO']	Exist
562.45404	HPIJJHFD_02658	ydfI	b1542	putative oxidoreductase YdfI	eco:b1542	1.1.1.57	Oxidoreductases; Acting on the CH-OH group of donors; With NAD+ or NADP+ as acceptor	D-mannonate:NAD+ 5-oxidoreductase	['D-mannonate', '+', 'NAD+', '=', 'D-fructuronate', '+', 'NADH', '+', 'H+', '[RN:R02454]']	R02454	14401695, 14409051	R02454	mana_c + nad_c <=> fruur_c + nadh_c + h_c	['MANAO']	Exist
562.50719	MPEACLDL_02222	ydfI	b1542	putative oxidoreductase YdfI	eco:b1542	1.1.1.57	Oxidoreductases; Acting on the CH-OH group of donors; With NAD+ or NADP+ as acceptor	D-mannonate:NAD+ 5-oxidoreductase	['D-mannonate', '+', 'NAD+', '=', 'D-fructuronate', '+', 'NADH', '+', 'H+', '[RN:R02454]']	R02454	14401695, 14409051	R02454	mana_c + nad_c <=> fruur_c + nadh_c + h_c	['MANAO']	Exist
562.69650	DEEPMDBG_00761	ydfI	b1542	putative oxidoreductase YdfI	eco:b1542	1.1.1.57	Oxidoreductases; Acting on the CH-OH group of donors; With NAD+ or NADP+ as acceptor	D-mannonate:NAD+ 5-oxidoreductase	['D-mannonate', '+', 'NAD+', '=', 'D-fructuronate', '+', 'NADH', '+', 'H+', '[RN:R02454]']	R02454	14401695, 14409051	R02454	mana_c + nad_c <=> fruur_c + nadh_c + h_c	['MANAO']	Exist
562.69650	DEEPMDBG_02444	ydfI	b1542	putative oxidoreductase YdfI	eco:b1542	1.1.1.57	Oxidoreductases; Acting on the CH-OH group of donors; With NAD+ or NADP+ as acceptor	D-mannonate:NAD+ 5-oxidoreductase	['D-mannonate', '+', 'NAD+', '=', 'D-fructuronate', '+', 'NADH', '+', 'H+', '[RN:R02454]']	R02454	14401695, 14409051	R02454	mana_c + nad_c <=> fruur_c + nadh_c + h_c	['MANAO']	Exist
562.70750	KNFMFIAG_00823	ydfI	b1542	putative oxidoreductase YdfI	eco:b1542	1.1.1.57	Oxidoreductases; Acting on the CH-OH group of donors; With NAD+ or NADP+ as acceptor	D-mannonate:NAD+ 5-oxidoreductase	['D-mannonate', '+', 'NAD+', '=', 'D-fructuronate', '+', 'NADH', '+', 'H+', '[RN:R02454]']	R02454	14401695, 14409051	R02454	mana_c + nad_c <=> fruur_c + nadh_c + h_c	['MANAO']	Exist
562.70750	KNFMFIAG_02522	ydfI	b1542	putative oxidoreductase YdfI	eco:b1542	1.1.1.57	Oxidoreductases; Acting on the CH-OH group of donors; With NAD+ or NADP+ as acceptor	D-mannonate:NAD+ 5-oxidoreductase	['D-mannonate', '+', 'NAD+', '=', 'D-fructuronate', '+', 'NADH', '+', 'H+', '[RN:R02454]']	R02454	14401695, 14409051	R02454	mana_c + nad_c <=> fruur_c + nadh_c + h_c	['MANAO']	Exist
2048781.3	FCBIJNLP_02975	ydfI	b1542	putative oxidoreductase YdfI	eco:b1542	1.1.1.57	Oxidoreductases; Acting on the CH-OH group of donors; With NAD+ or NADP+ as acceptor	D-mannonate:NAD+ 5-oxidoreductase	['D-mannonate', '+', 'NAD+', '=', 'D-fructuronate', '+', 'NADH', '+', 'H+', '[RN:R02454]']	R02454	14401695, 14409051	R02454	mana_c + nad_c <=> fruur_c + nadh_c + h_c	['MANAO']	Exist
562.58506	HEMJMHFG_02271	ydfI	b1542	putative oxidoreductase YdfI	eco:b1542	1.1.1.57	Oxidoreductases; Acting on the CH-OH group of donors; With NAD+ or NADP+ as acceptor	D-mannonate:NAD+ 5-oxidoreductase	['D-mannonate', '+', 'NAD+', '=', 'D-fructuronate', '+', 'NADH', '+', 'H+', '[RN:R02454]']	R02454	14401695, 14409051	R02454	mana_c + nad_c <=> fruur_c + nadh_c + h_c	['MANAO']	Exist
562.45397	NHMIOEMI_01605	ydfI	b1542	putative oxidoreductase YdfI	eco:b1542	1.1.1.57	Oxidoreductases; Acting on the CH-OH group of donors; With NAD+ or NADP+ as acceptor	D-mannonate:NAD+ 5-oxidoreductase	['D-mannonate', '+', 'NAD+', '=', 'D-fructuronate', '+', 'NADH', '+', 'H+', '[RN:R02454]']	R02454	14401695, 14409051	R02454	mana_c + nad_c <=> fruur_c + nadh_c + h_c	['MANAO']	Exist
562.59451	KHJEIBND_02478	ydfI	b1542	putative oxidoreductase YdfI	eco:b1542	1.1.1.57	Oxidoreductases; Acting on the CH-OH group of donors; With NAD+ or NADP+ as acceptor	D-mannonate:NAD+ 5-oxidoreductase	['D-mannonate', '+', 'NAD+', '=', 'D-fructuronate', '+', 'NADH', '+', 'H+', '[RN:R02454]']	R02454	14401695, 14409051	R02454	mana_c + nad_c <=> fruur_c + nadh_c + h_c	['MANAO']	Exist
621.219	FABCGKDP_00797	ydfI	b1542	putative oxidoreductase YdfI	eco:b1542	1.1.1.57	Oxidoreductases; Acting on the CH-OH group of donors; With NAD+ or NADP+ as acceptor	D-mannonate:NAD+ 5-oxidoreductase	['D-mannonate', '+', 'NAD+', '=', 'D-fructuronate', '+', 'NADH', '+', 'H+', '[RN:R02454]']	R02454	14401695, 14409051	R02454	mana_c + nad_c <=> fruur_c + nadh_c + h_c	['MANAO']	Exist
562.58133	ODIAKINP_00833	ydfI	b1542	putative oxidoreductase YdfI	eco:b1542	1.1.1.57	Oxidoreductases; Acting on the CH-OH group of donors; With NAD+ or NADP+ as acceptor	D-mannonate:NAD+ 5-oxidoreductase	['D-mannonate', '+', 'NAD+', '=', 'D-fructuronate', '+', 'NADH', '+', 'H+', '[RN:R02454]']	R02454	14401695, 14409051	R02454	mana_c + nad_c <=> fruur_c + nadh_c + h_c	['MANAO']	Exist
562.58133	ODIAKINP_02558	ydfI	b1542	putative oxidoreductase YdfI	eco:b1542	1.1.1.57	Oxidoreductases; Acting on the CH-OH group of donors; With NAD+ or NADP+ as acceptor	D-mannonate:NAD+ 5-oxidoreductase	['D-mannonate', '+', 'NAD+', '=', 'D-fructuronate', '+', 'NADH', '+', 'H+', '[RN:R02454]']	R02454	14401695, 14409051	R02454	mana_c + nad_c <=> fruur_c + nadh_c + h_c	['MANAO']	Exist
562.47690	PCIGKCDM_02239	ydfI	b1542	putative oxidoreductase YdfI	eco:b1542	1.1.1.57	Oxidoreductases; Acting on the CH-OH group of donors; With NAD+ or NADP+ as acceptor	D-mannonate:NAD+ 5-oxidoreductase	['D-mannonate', '+', 'NAD+', '=', 'D-fructuronate', '+', 'NADH', '+', 'H+', '[RN:R02454]']	R02454	14401695, 14409051	R02454	mana_c + nad_c <=> fruur_c + nadh_c + h_c	['MANAO']	Exist
155864.8	LIHHHGLC_01955	ydfI	b1542	putative oxidoreductase YdfI	eco:b1542	1.1.1.57	Oxidoreductases; Acting on the CH-OH group of donors; With NAD+ or NADP+ as acceptor	D-mannonate:NAD+ 5-oxidoreductase	['D-mannonate', '+', 'NAD+', '=', 'D-fructuronate', '+', 'NADH', '+', 'H+', '[RN:R02454]']	R02454	14401695, 14409051	R02454	mana_c + nad_c <=> fruur_c + nadh_c + h_c	['MANAO']	Exist
679895.112	MAJPBKHB_01542	ydfI	b1542	putative oxidoreductase YdfI	eco:b1542	1.1.1.57	Oxidoreductases; Acting on the CH-OH group of donors; With NAD+ or NADP+ as acceptor	D-mannonate:NAD+ 5-oxidoreductase	['D-mannonate', '+', 'NAD+', '=', 'D-fructuronate', '+', 'NADH', '+', 'H+', '[RN:R02454]']	R02454	14401695, 14409051	R02454	mana_c + nad_c <=> fruur_c + nadh_c + h_c	['MANAO']	Exist
GCF_003031775.1	EFHNNBDF_02371	ydfI	b1542	putative oxidoreductase YdfI	eco:b1542	1.1.1.57	Oxidoreductases; Acting on the CH-OH group of donors; With NAD+ or NADP+ as acceptor	D-mannonate:NAD+ 5-oxidoreductase	['D-mannonate', '+', 'NAD+', '=', 'D-fructuronate', '+', 'NADH', '+', 'H+', '[RN:R02454]']	R02454	14401695, 14409051	R02454	mana_c + nad_c <=> fruur_c + nadh_c + h_c	['MANAO']	Exist
562.74548	LNECAPPN_00654	ydfI	b1542	putative oxidoreductase YdfI	eco:b1542	1.1.1.57	Oxidoreductases; Acting on the CH-OH group of donors; With NAD+ or NADP+ as acceptor	D-mannonate:NAD+ 5-oxidoreductase	['D-mannonate', '+', 'NAD+', '=', 'D-fructuronate', '+', 'NADH', '+', 'H+', '[RN:R02454]']	R02454	14401695, 14409051	R02454	mana_c + nad_c <=> fruur_c + nadh_c + h_c	['MANAO']	Exist
562.74548	LNECAPPN_02199	ydfI	b1542	putative oxidoreductase YdfI	eco:b1542	1.1.1.57	Oxidoreductases; Acting on the CH-OH group of donors; With NAD+ or NADP+ as acceptor	D-mannonate:NAD+ 5-oxidoreductase	['D-mannonate', '+', 'NAD+', '=', 'D-fructuronate', '+', 'NADH', '+', 'H+', '[RN:R02454]']	R02454	14401695, 14409051	R02454	mana_c + nad_c <=> fruur_c + nadh_c + h_c	['MANAO']	Exist
562.61515	HPAFMODB_02179	ydfI	b1542	putative oxidoreductase YdfI	eco:b1542	1.1.1.57	Oxidoreductases; Acting on the CH-OH group of donors; With NAD+ or NADP+ as acceptor	D-mannonate:NAD+ 5-oxidoreductase	['D-mannonate', '+', 'NAD+', '=', 'D-fructuronate', '+', 'NADH', '+', 'H+', '[RN:R02454]']	R02454	14401695, 14409051	R02454	mana_c + nad_c <=> fruur_c + nadh_c + h_c	['MANAO']	Exist
623.1514	OOCMKANJ_02441	ydfI	b1542	putative oxidoreductase YdfI	eco:b1542	1.1.1.57	Oxidoreductases; Acting on the CH-OH group of donors; With NAD+ or NADP+ as acceptor	D-mannonate:NAD+ 5-oxidoreductase	['D-mannonate', '+', 'NAD+', '=', 'D-fructuronate', '+', 'NADH', '+', 'H+', '[RN:R02454]']	R02454	14401695, 14409051	R02454	mana_c + nad_c <=> fruur_c + nadh_c + h_c	['MANAO']	Exist
562.79114	PKLKKLLA_02120	ydfI	b1542	putative oxidoreductase YdfI	eco:b1542	1.1.1.57	Oxidoreductases; Acting on the CH-OH group of donors; With NAD+ or NADP+ as acceptor	D-mannonate:NAD+ 5-oxidoreductase	['D-mannonate', '+', 'NAD+', '=', 'D-fructuronate', '+', 'NADH', '+', 'H+', '[RN:R02454]']	R02454	14401695, 14409051	R02454	mana_c + nad_c <=> fruur_c + nadh_c + h_c	['MANAO']	Exist
562.79229	KOONCCDI_00553	ydfI	b1542	putative oxidoreductase YdfI	eco:b1542	1.1.1.57	Oxidoreductases; Acting on the CH-OH group of donors; With NAD+ or NADP+ as acceptor	D-mannonate:NAD+ 5-oxidoreductase	['D-mannonate', '+', 'NAD+', '=', 'D-fructuronate', '+', 'NADH', '+', 'H+', '[RN:R02454]']	R02454	14401695, 14409051	R02454	mana_c + nad_c <=> fruur_c + nadh_c + h_c	['MANAO']	Exist
562.70536	MNDMFOLE_02484	ydfI	b1542	putative oxidoreductase YdfI	eco:b1542	1.1.1.57	Oxidoreductases; Acting on the CH-OH group of donors; With NAD+ or NADP+ as acceptor	D-mannonate:NAD+ 5-oxidoreductase	['D-mannonate', '+', 'NAD+', '=', 'D-fructuronate', '+', 'NADH', '+', 'H+', '[RN:R02454]']	R02454	14401695, 14409051	R02454	mana_c + nad_c <=> fruur_c + nadh_c + h_c	['MANAO']	Exist
562.22351	PMKJLEBF_00311	ydfI	b1542	putative oxidoreductase YdfI	eco:b1542	1.1.1.57	Oxidoreductases; Acting on the CH-OH group of donors; With NAD+ or NADP+ as acceptor	D-mannonate:NAD+ 5-oxidoreductase	['D-mannonate', '+', 'NAD+', '=', 'D-fructuronate', '+', 'NADH', '+', 'H+', '[RN:R02454]']	R02454	14401695, 14409051	R02454	mana_c + nad_c <=> fruur_c + nadh_c + h_c	['MANAO']	Exist
562.22351	PMKJLEBF_01935	ydfI	b1542	putative oxidoreductase YdfI	eco:b1542	1.1.1.57	Oxidoreductases; Acting on the CH-OH group of donors; With NAD+ or NADP+ as acceptor	D-mannonate:NAD+ 5-oxidoreductase	['D-mannonate', '+', 'NAD+', '=', 'D-fructuronate', '+', 'NADH', '+', 'H+', '[RN:R02454]']	R02454	14401695, 14409051	R02454	mana_c + nad_c <=> fruur_c + nadh_c + h_c	['MANAO']	Exist
562.76476	LMMCMLOP_01604	ydfI	b1542	putative oxidoreductase YdfI	eco:b1542	1.1.1.57	Oxidoreductases; Acting on the CH-OH group of donors; With NAD+ or NADP+ as acceptor	D-mannonate:NAD+ 5-oxidoreductase	['D-mannonate', '+', 'NAD+', '=', 'D-fructuronate', '+', 'NADH', '+', 'H+', '[RN:R02454]']	R02454	14401695, 14409051	R02454	mana_c + nad_c <=> fruur_c + nadh_c + h_c	['MANAO']	Exist
562.76476	LMMCMLOP_03252	ydfI	b1542	putative oxidoreductase YdfI	eco:b1542	1.1.1.57	Oxidoreductases; Acting on the CH-OH group of donors; With NAD+ or NADP+ as acceptor	D-mannonate:NAD+ 5-oxidoreductase	['D-mannonate', '+', 'NAD+', '=', 'D-fructuronate', '+', 'NADH', '+', 'H+', '[RN:R02454]']	R02454	14401695, 14409051	R02454	mana_c + nad_c <=> fruur_c + nadh_c + h_c	['MANAO']	Exist
562.28152	DKDHHIJK_02494	ydfI	b1542	putative oxidoreductase YdfI	eco:b1542	1.1.1.57	Oxidoreductases; Acting on the CH-OH group of donors; With NAD+ or NADP+ as acceptor	D-mannonate:NAD+ 5-oxidoreductase	['D-mannonate', '+', 'NAD+', '=', 'D-fructuronate', '+', 'NADH', '+', 'H+', '[RN:R02454]']	R02454	14401695, 14409051	R02454	mana_c + nad_c <=> fruur_c + nadh_c + h_c	['MANAO']	Exist
2778657.3	MIFMLLPC_02151	ydfI	b1542	putative oxidoreductase YdfI	eco:b1542	1.1.1.57	Oxidoreductases; Acting on the CH-OH group of donors; With NAD+ or NADP+ as acceptor	D-mannonate:NAD+ 5-oxidoreductase	['D-mannonate', '+', 'NAD+', '=', 'D-fructuronate', '+', 'NADH', '+', 'H+', '[RN:R02454]']	R02454	14401695, 14409051	R02454	mana_c + nad_c <=> fruur_c + nadh_c + h_c	['MANAO']	Exist
622.437	CNPIECCC_00579	ydfI	b1542	putative oxidoreductase YdfI	eco:b1542	1.1.1.57	Oxidoreductases; Acting on the CH-OH group of donors; With NAD+ or NADP+ as acceptor	D-mannonate:NAD+ 5-oxidoreductase	['D-mannonate', '+', 'NAD+', '=', 'D-fructuronate', '+', 'NADH', '+', 'H+', '[RN:R02454]']	R02454	14401695, 14409051	R02454	mana_c + nad_c <=> fruur_c + nadh_c + h_c	['MANAO']	Exist
623.1205	LJOIGCFC_03125	ydfI	b1542	putative oxidoreductase YdfI	eco:b1542	1.1.1.57	Oxidoreductases; Acting on the CH-OH group of donors; With NAD+ or NADP+ as acceptor	D-mannonate:NAD+ 5-oxidoreductase	['D-mannonate', '+', 'NAD+', '=', 'D-fructuronate', '+', 'NADH', '+', 'H+', '[RN:R02454]']	R02454	14401695, 14409051	R02454	mana_c + nad_c <=> fruur_c + nadh_c + h_c	['MANAO']	Exist
562.28713	ADBCKLCE_01702	ydfI	b1542	putative oxidoreductase YdfI	eco:b1542	1.1.1.57	Oxidoreductases; Acting on the CH-OH group of donors; With NAD+ or NADP+ as acceptor	D-mannonate:NAD+ 5-oxidoreductase	['D-mannonate', '+', 'NAD+', '=', 'D-fructuronate', '+', 'NADH', '+', 'H+', '[RN:R02454]']	R02454	14401695, 14409051	R02454	mana_c + nad_c <=> fruur_c + nadh_c + h_c	['MANAO']	Exist
562.74604	GAKGPIBP_00620	ydfI	b1542	putative oxidoreductase YdfI	eco:b1542	1.1.1.57	Oxidoreductases; Acting on the CH-OH group of donors; With NAD+ or NADP+ as acceptor	D-mannonate:NAD+ 5-oxidoreductase	['D-mannonate', '+', 'NAD+', '=', 'D-fructuronate', '+', 'NADH', '+', 'H+', '[RN:R02454]']	R02454	14401695, 14409051	R02454	mana_c + nad_c <=> fruur_c + nadh_c + h_c	['MANAO']	Exist
562.25422	HKONDIJK_01694	ydfI	b1542	putative oxidoreductase YdfI	eco:b1542	1.1.1.57	Oxidoreductases; Acting on the CH-OH group of donors; With NAD+ or NADP+ as acceptor	D-mannonate:NAD+ 5-oxidoreductase	['D-mannonate', '+', 'NAD+', '=', 'D-fructuronate', '+', 'NADH', '+', 'H+', '[RN:R02454]']	R02454	14401695, 14409051	R02454	mana_c + nad_c <=> fruur_c + nadh_c + h_c	['MANAO']	Exist
562.25422	HKONDIJK_03392	ydfI	b1542	putative oxidoreductase YdfI	eco:b1542	1.1.1.57	Oxidoreductases; Acting on the CH-OH group of donors; With NAD+ or NADP+ as acceptor	D-mannonate:NAD+ 5-oxidoreductase	['D-mannonate', '+', 'NAD+', '=', 'D-fructuronate', '+', 'NADH', '+', 'H+', '[RN:R02454]']	R02454	14401695, 14409051	R02454	mana_c + nad_c <=> fruur_c + nadh_c + h_c	['MANAO']	Exist
562.77331	BIDEKCBB_00532	ydfI	b1542	putative oxidoreductase YdfI	eco:b1542	1.1.1.57	Oxidoreductases; Acting on the CH-OH group of donors; With NAD+ or NADP+ as acceptor	D-mannonate:NAD+ 5-oxidoreductase	['D-mannonate', '+', 'NAD+', '=', 'D-fructuronate', '+', 'NADH', '+', 'H+', '[RN:R02454]']	R02454	14401695, 14409051	R02454	mana_c + nad_c <=> fruur_c + nadh_c + h_c	['MANAO']	Exist
624.1850	FLMOGNII_02263	ydfI	b1542	putative oxidoreductase YdfI	eco:b1542	1.1.1.57	Oxidoreductases; Acting on the CH-OH group of donors; With NAD+ or NADP+ as acceptor	D-mannonate:NAD+ 5-oxidoreductase	['D-mannonate', '+', 'NAD+', '=', 'D-fructuronate', '+', 'NADH', '+', 'H+', '[RN:R02454]']	R02454	14401695, 14409051	R02454	mana_c + nad_c <=> fruur_c + nadh_c + h_c	['MANAO']	Exist
83334.190	IGFCOBEF_02132	ydfI	b1542	putative oxidoreductase YdfI	eco:b1542	1.1.1.57	Oxidoreductases; Acting on the CH-OH group of donors; With NAD+ or NADP+ as acceptor	D-mannonate:NAD+ 5-oxidoreductase	['D-mannonate', '+', 'NAD+', '=', 'D-fructuronate', '+', 'NADH', '+', 'H+', '[RN:R02454]']	R02454	14401695, 14409051	R02454	mana_c + nad_c <=> fruur_c + nadh_c + h_c	['MANAO']	Exist
577675.3	MEIJNKBH_02236	ydfI	b1542	putative oxidoreductase YdfI	eco:b1542	1.1.1.57	Oxidoreductases; Acting on the CH-OH group of donors; With NAD+ or NADP+ as acceptor	D-mannonate:NAD+ 5-oxidoreductase	['D-mannonate', '+', 'NAD+', '=', 'D-fructuronate', '+', 'NADH', '+', 'H+', '[RN:R02454]']	R02454	14401695, 14409051	R02454	mana_c + nad_c <=> fruur_c + nadh_c + h_c	['MANAO']	Exist
562.48225	AOFEPFPN_00706	ydfI	b1542	putative oxidoreductase YdfI	eco:b1542	1.1.1.57	Oxidoreductases; Acting on the CH-OH group of donors; With NAD+ or NADP+ as acceptor	D-mannonate:NAD+ 5-oxidoreductase	['D-mannonate', '+', 'NAD+', '=', 'D-fructuronate', '+', 'NADH', '+', 'H+', '[RN:R02454]']	R02454	14401695, 14409051	R02454	mana_c + nad_c <=> fruur_c + nadh_c + h_c	['MANAO']	Exist
562.48225	AOFEPFPN_02540	ydfI	b1542	putative oxidoreductase YdfI	eco:b1542	1.1.1.57	Oxidoreductases; Acting on the CH-OH group of donors; With NAD+ or NADP+ as acceptor	D-mannonate:NAD+ 5-oxidoreductase	['D-mannonate', '+', 'NAD+', '=', 'D-fructuronate', '+', 'NADH', '+', 'H+', '[RN:R02454]']	R02454	14401695, 14409051	R02454	mana_c + nad_c <=> fruur_c + nadh_c + h_c	['MANAO']	Exist
562.46749	KBHEEJON_02668	ydfI	b1542	putative oxidoreductase YdfI	eco:b1542	1.1.1.57	Oxidoreductases; Acting on the CH-OH group of donors; With NAD+ or NADP+ as acceptor	D-mannonate:NAD+ 5-oxidoreductase	['D-mannonate', '+', 'NAD+', '=', 'D-fructuronate', '+', 'NADH', '+', 'H+', '[RN:R02454]']	R02454	14401695, 14409051	R02454	mana_c + nad_c <=> fruur_c + nadh_c + h_c	['MANAO']	Exist
562.12924	LGLLBGMP_02679	ydfI	b1542	putative oxidoreductase YdfI	eco:b1542	1.1.1.57	Oxidoreductases; Acting on the CH-OH group of donors; With NAD+ or NADP+ as acceptor	D-mannonate:NAD+ 5-oxidoreductase	['D-mannonate', '+', 'NAD+', '=', 'D-fructuronate', '+', 'NADH', '+', 'H+', '[RN:R02454]']	R02454	14401695, 14409051	R02454	mana_c + nad_c <=> fruur_c + nadh_c + h_c	['MANAO']	Exist
562.75875	KADPPBNI_02386	ydfI	b1542	putative oxidoreductase YdfI	eco:b1542	1.1.1.57	Oxidoreductases; Acting on the CH-OH group of donors; With NAD+ or NADP+ as acceptor	D-mannonate:NAD+ 5-oxidoreductase	['D-mannonate', '+', 'NAD+', '=', 'D-fructuronate', '+', 'NADH', '+', 'H+', '[RN:R02454]']	R02454	14401695, 14409051	R02454	mana_c + nad_c <=> fruur_c + nadh_c + h_c	['MANAO']	Exist
562.60270	FLHGPGLM_00242	ydfI	b1542	putative oxidoreductase YdfI	eco:b1542	1.1.1.57	Oxidoreductases; Acting on the CH-OH group of donors; With NAD+ or NADP+ as acceptor	D-mannonate:NAD+ 5-oxidoreductase	['D-mannonate', '+', 'NAD+', '=', 'D-fructuronate', '+', 'NADH', '+', 'H+', '[RN:R02454]']	R02454	14401695, 14409051	R02454	mana_c + nad_c <=> fruur_c + nadh_c + h_c	['MANAO']	Exist
562.60270	FLHGPGLM_01911	ydfI	b1542	putative oxidoreductase YdfI	eco:b1542	1.1.1.57	Oxidoreductases; Acting on the CH-OH group of donors; With NAD+ or NADP+ as acceptor	D-mannonate:NAD+ 5-oxidoreductase	['D-mannonate', '+', 'NAD+', '=', 'D-fructuronate', '+', 'NADH', '+', 'H+', '[RN:R02454]']	R02454	14401695, 14409051	R02454	mana_c + nad_c <=> fruur_c + nadh_c + h_c	['MANAO']	Exist
GCF_021513335.1	MGIAHELD_03231	ydfI	b1542	putative oxidoreductase YdfI	eco:b1542	1.1.1.57	Oxidoreductases; Acting on the CH-OH group of donors; With NAD+ or NADP+ as acceptor	D-mannonate:NAD+ 5-oxidoreductase	['D-mannonate', '+', 'NAD+', '=', 'D-fructuronate', '+', 'NADH', '+', 'H+', '[RN:R02454]']	R02454	14401695, 14409051	R02454	mana_c + nad_c <=> fruur_c + nadh_c + h_c	['MANAO']	Exist
562.72330	KHBGDCKD_02297	ydfI	b1542	putative oxidoreductase YdfI	eco:b1542	1.1.1.57	Oxidoreductases; Acting on the CH-OH group of donors; With NAD+ or NADP+ as acceptor	D-mannonate:NAD+ 5-oxidoreductase	['D-mannonate', '+', 'NAD+', '=', 'D-fructuronate', '+', 'NADH', '+', 'H+', '[RN:R02454]']	R02454	14401695, 14409051	R02454	mana_c + nad_c <=> fruur_c + nadh_c + h_c	['MANAO']	Exist
562.51594	BHJOPOEI_03018	ydfI	b1542	putative oxidoreductase YdfI	eco:b1542	1.1.1.57	Oxidoreductases; Acting on the CH-OH group of donors; With NAD+ or NADP+ as acceptor	D-mannonate:NAD+ 5-oxidoreductase	['D-mannonate', '+', 'NAD+', '=', 'D-fructuronate', '+', 'NADH', '+', 'H+', '[RN:R02454]']	R02454	14401695, 14409051	R02454	mana_c + nad_c <=> fruur_c + nadh_c + h_c	['MANAO']	Exist
511145.208	LGLHJHLE_04244	ydfI	b1542	putative oxidoreductase YdfI	eco:b1542	1.1.1.57	Oxidoreductases; Acting on the CH-OH group of donors; With NAD+ or NADP+ as acceptor	D-mannonate:NAD+ 5-oxidoreductase	['D-mannonate', '+', 'NAD+', '=', 'D-fructuronate', '+', 'NADH', '+', 'H+', '[RN:R02454]']	R02454	14401695, 14409051	R02454	mana_c + nad_c <=> fruur_c + nadh_c + h_c	['MANAO']	Exist
83334.473	MIGCDHFG_02749	ydfI	b1542	putative oxidoreductase YdfI	eco:b1542	1.1.1.57	Oxidoreductases; Acting on the CH-OH group of donors; With NAD+ or NADP+ as acceptor	D-mannonate:NAD+ 5-oxidoreductase	['D-mannonate', '+', 'NAD+', '=', 'D-fructuronate', '+', 'NADH', '+', 'H+', '[RN:R02454]']	R02454	14401695, 14409051	R02454	mana_c + nad_c <=> fruur_c + nadh_c + h_c	['MANAO']	Exist
562.77347	GKFBOOMH_00520	ydfI	b1542	putative oxidoreductase YdfI	eco:b1542	1.1.1.57	Oxidoreductases; Acting on the CH-OH group of donors; With NAD+ or NADP+ as acceptor	D-mannonate:NAD+ 5-oxidoreductase	['D-mannonate', '+', 'NAD+', '=', 'D-fructuronate', '+', 'NADH', '+', 'H+', '[RN:R02454]']	R02454	14401695, 14409051	R02454	mana_c + nad_c <=> fruur_c + nadh_c + h_c	['MANAO']	Exist
562.51002	HDMLOHFA_01973	ydfI	b1542	putative oxidoreductase YdfI	eco:b1542	1.1.1.57	Oxidoreductases; Acting on the CH-OH group of donors; With NAD+ or NADP+ as acceptor	D-mannonate:NAD+ 5-oxidoreductase	['D-mannonate', '+', 'NAD+', '=', 'D-fructuronate', '+', 'NADH', '+', 'H+', '[RN:R02454]']	R02454	14401695, 14409051	R02454	mana_c + nad_c <=> fruur_c + nadh_c + h_c	['MANAO']	Exist
562.51002	HDMLOHFA_01974	ydfI	b1542	putative oxidoreductase YdfI	eco:b1542	1.1.1.57	Oxidoreductases; Acting on the CH-OH group of donors; With NAD+ or NADP+ as acceptor	D-mannonate:NAD+ 5-oxidoreductase	['D-mannonate', '+', 'NAD+', '=', 'D-fructuronate', '+', 'NADH', '+', 'H+', '[RN:R02454]']	R02454	14401695, 14409051	R02454	mana_c + nad_c <=> fruur_c + nadh_c + h_c	['MANAO']	Exist
562.51002	HDMLOHFA_03499	ydfI	b1542	putative oxidoreductase YdfI	eco:b1542	1.1.1.57	Oxidoreductases; Acting on the CH-OH group of donors; With NAD+ or NADP+ as acceptor	D-mannonate:NAD+ 5-oxidoreductase	['D-mannonate', '+', 'NAD+', '=', 'D-fructuronate', '+', 'NADH', '+', 'H+', '[RN:R02454]']	R02454	14401695, 14409051	R02454	mana_c + nad_c <=> fruur_c + nadh_c + h_c	['MANAO']	Exist
562.28400	KEBGFFMF_01545	ydfI	b1542	putative oxidoreductase YdfI	eco:b1542	1.1.1.57	Oxidoreductases; Acting on the CH-OH group of donors; With NAD+ or NADP+ as acceptor	D-mannonate:NAD+ 5-oxidoreductase	['D-mannonate', '+', 'NAD+', '=', 'D-fructuronate', '+', 'NADH', '+', 'H+', '[RN:R02454]']	R02454	14401695, 14409051	R02454	mana_c + nad_c <=> fruur_c + nadh_c + h_c	['MANAO']	Exist
562.79348	FCGNNEJO_02223	ydfI	b1542	putative oxidoreductase YdfI	eco:b1542	1.1.1.57	Oxidoreductases; Acting on the CH-OH group of donors; With NAD+ or NADP+ as acceptor	D-mannonate:NAD+ 5-oxidoreductase	['D-mannonate', '+', 'NAD+', '=', 'D-fructuronate', '+', 'NADH', '+', 'H+', '[RN:R02454]']	R02454	14401695, 14409051	R02454	mana_c + nad_c <=> fruur_c + nadh_c + h_c	['MANAO']	Exist
621.321	LKBHIHAH_02274	ydfI	b1542	putative oxidoreductase YdfI	eco:b1542	1.1.1.57	Oxidoreductases; Acting on the CH-OH group of donors; With NAD+ or NADP+ as acceptor	D-mannonate:NAD+ 5-oxidoreductase	['D-mannonate', '+', 'NAD+', '=', 'D-fructuronate', '+', 'NADH', '+', 'H+', '[RN:R02454]']	R02454	14401695, 14409051	R02454	mana_c + nad_c <=> fruur_c + nadh_c + h_c	['MANAO']	Exist
622.521	NPLCCMMN_04419	ydfI	b1542	putative oxidoreductase YdfI	eco:b1542	1.1.1.57	Oxidoreductases; Acting on the CH-OH group of donors; With NAD+ or NADP+ as acceptor	D-mannonate:NAD+ 5-oxidoreductase	['D-mannonate', '+', 'NAD+', '=', 'D-fructuronate', '+', 'NADH', '+', 'H+', '[RN:R02454]']	R02454	14401695, 14409051	R02454	mana_c + nad_c <=> fruur_c + nadh_c + h_c	['MANAO']	Exist
562.67700	DENJNCAH_02159	ydfI	b1542	putative oxidoreductase YdfI	eco:b1542	1.1.1.57	Oxidoreductases; Acting on the CH-OH group of donors; With NAD+ or NADP+ as acceptor	D-mannonate:NAD+ 5-oxidoreductase	['D-mannonate', '+', 'NAD+', '=', 'D-fructuronate', '+', 'NADH', '+', 'H+', '[RN:R02454]']	R02454	14401695, 14409051	R02454	mana_c + nad_c <=> fruur_c + nadh_c + h_c	['MANAO']	Exist
GCF_021166435.1	LJFKPNIK_02781	ydfI	b1542	putative oxidoreductase YdfI	eco:b1542	1.1.1.57	Oxidoreductases; Acting on the CH-OH group of donors; With NAD+ or NADP+ as acceptor	D-mannonate:NAD+ 5-oxidoreductase	['D-mannonate', '+', 'NAD+', '=', 'D-fructuronate', '+', 'NADH', '+', 'H+', '[RN:R02454]']	R02454	14401695, 14409051	R02454	mana_c + nad_c <=> fruur_c + nadh_c + h_c	['MANAO']	Exist
562.45709	ICLCHPJI_01622	ydfI	b1542	putative oxidoreductase YdfI	eco:b1542	1.1.1.57	Oxidoreductases; Acting on the CH-OH group of donors; With NAD+ or NADP+ as acceptor	D-mannonate:NAD+ 5-oxidoreductase	['D-mannonate', '+', 'NAD+', '=', 'D-fructuronate', '+', 'NADH', '+', 'H+', '[RN:R02454]']	R02454	14401695, 14409051	R02454	mana_c + nad_c <=> fruur_c + nadh_c + h_c	['MANAO']	Exist
469008.15	LMDDBPHK_01535	ydfI	b1542	putative oxidoreductase YdfI	eco:b1542	1.1.1.57	Oxidoreductases; Acting on the CH-OH group of donors; With NAD+ or NADP+ as acceptor	D-mannonate:NAD+ 5-oxidoreductase	['D-mannonate', '+', 'NAD+', '=', 'D-fructuronate', '+', 'NADH', '+', 'H+', '[RN:R02454]']	R02454	14401695, 14409051	R02454	mana_c + nad_c <=> fruur_c + nadh_c + h_c	['MANAO']	Exist
562.77242	ICFKLAJM_01469	ydfI	b1542	putative oxidoreductase YdfI	eco:b1542	1.1.1.57	Oxidoreductases; Acting on the CH-OH group of donors; With NAD+ or NADP+ as acceptor	D-mannonate:NAD+ 5-oxidoreductase	['D-mannonate', '+', 'NAD+', '=', 'D-fructuronate', '+', 'NADH', '+', 'H+', '[RN:R02454]']	R02454	14401695, 14409051	R02454	mana_c + nad_c <=> fruur_c + nadh_c + h_c	['MANAO']	Exist
562.77492	ENOFGJHN_02093	ydfI	b1542	putative oxidoreductase YdfI	eco:b1542	1.1.1.57	Oxidoreductases; Acting on the CH-OH group of donors; With NAD+ or NADP+ as acceptor	D-mannonate:NAD+ 5-oxidoreductase	['D-mannonate', '+', 'NAD+', '=', 'D-fructuronate', '+', 'NADH', '+', 'H+', '[RN:R02454]']	R02454	14401695, 14409051	R02454	mana_c + nad_c <=> fruur_c + nadh_c + h_c	['MANAO']	Exist
562.60262	HBLHBPJL_02441	ydfI	b1542	putative oxidoreductase YdfI	eco:b1542	1.1.1.57	Oxidoreductases; Acting on the CH-OH group of donors; With NAD+ or NADP+ as acceptor	D-mannonate:NAD+ 5-oxidoreductase	['D-mannonate', '+', 'NAD+', '=', 'D-fructuronate', '+', 'NADH', '+', 'H+', '[RN:R02454]']	R02454	14401695, 14409051	R02454	mana_c + nad_c <=> fruur_c + nadh_c + h_c	['MANAO']	Exist
1245474.3	PIFJLCGN_01520	ydfI	b1542	putative oxidoreductase YdfI	eco:b1542	1.1.1.57	Oxidoreductases; Acting on the CH-OH group of donors; With NAD+ or NADP+ as acceptor	D-mannonate:NAD+ 5-oxidoreductase	['D-mannonate', '+', 'NAD+', '=', 'D-fructuronate', '+', 'NADH', '+', 'H+', '[RN:R02454]']	R02454	14401695, 14409051	R02454	mana_c + nad_c <=> fruur_c + nadh_c + h_c	['MANAO']	Exist
562.61495	HCOJJGEG_04538	ydfI	b1542	putative oxidoreductase YdfI	eco:b1542	1.1.1.57	Oxidoreductases; Acting on the CH-OH group of donors; With NAD+ or NADP+ as acceptor	D-mannonate:NAD+ 5-oxidoreductase	['D-mannonate', '+', 'NAD+', '=', 'D-fructuronate', '+', 'NADH', '+', 'H+', '[RN:R02454]']	R02454	14401695, 14409051	R02454	mana_c + nad_c <=> fruur_c + nadh_c + h_c	['MANAO']	Exist
562.28693	NHCPHFKA_02366	ydfI	b1542	putative oxidoreductase YdfI	eco:b1542	1.1.1.57	Oxidoreductases; Acting on the CH-OH group of donors; With NAD+ or NADP+ as acceptor	D-mannonate:NAD+ 5-oxidoreductase	['D-mannonate', '+', 'NAD+', '=', 'D-fructuronate', '+', 'NADH', '+', 'H+', '[RN:R02454]']	R02454	14401695, 14409051	R02454	mana_c + nad_c <=> fruur_c + nadh_c + h_c	['MANAO']	Exist
2773705.3	CIPKGPPH_02444	ydfI	b1542	putative oxidoreductase YdfI	eco:b1542	1.1.1.57	Oxidoreductases; Acting on the CH-OH group of donors; With NAD+ or NADP+ as acceptor	D-mannonate:NAD+ 5-oxidoreductase	['D-mannonate', '+', 'NAD+', '=', 'D-fructuronate', '+', 'NADH', '+', 'H+', '[RN:R02454]']	R02454	14401695, 14409051	R02454	mana_c + nad_c <=> fruur_c + nadh_c + h_c	['MANAO']	Exist
685038.3	FHHJCOLL_01524	ydfI	b1542	putative oxidoreductase YdfI	eco:b1542	1.1.1.57	Oxidoreductases; Acting on the CH-OH group of donors; With NAD+ or NADP+ as acceptor	D-mannonate:NAD+ 5-oxidoreductase	['D-mannonate', '+', 'NAD+', '=', 'D-fructuronate', '+', 'NADH', '+', 'H+', '[RN:R02454]']	R02454	14401695, 14409051	R02454	mana_c + nad_c <=> fruur_c + nadh_c + h_c	['MANAO']	Exist
685038.3	FHHJCOLL_03002	ydfI	b1542	putative oxidoreductase YdfI	eco:b1542	1.1.1.57	Oxidoreductases; Acting on the CH-OH group of donors; With NAD+ or NADP+ as acceptor	D-mannonate:NAD+ 5-oxidoreductase	['D-mannonate', '+', 'NAD+', '=', 'D-fructuronate', '+', 'NADH', '+', 'H+', '[RN:R02454]']	R02454	14401695, 14409051	R02454	mana_c + nad_c <=> fruur_c + nadh_c + h_c	['MANAO']	Exist
562.50548	CIJMBCMC_02227	ydfI	b1542	putative oxidoreductase YdfI	eco:b1542	1.1.1.57	Oxidoreductases; Acting on the CH-OH group of donors; With NAD+ or NADP+ as acceptor	D-mannonate:NAD+ 5-oxidoreductase	['D-mannonate', '+', 'NAD+', '=', 'D-fructuronate', '+', 'NADH', '+', 'H+', '[RN:R02454]']	R02454	14401695, 14409051	R02454	mana_c + nad_c <=> fruur_c + nadh_c + h_c	['MANAO']	Exist
562.79199	EHFAJNJB_02258	ydfI	b1542	putative oxidoreductase YdfI	eco:b1542	1.1.1.57	Oxidoreductases; Acting on the CH-OH group of donors; With NAD+ or NADP+ as acceptor	D-mannonate:NAD+ 5-oxidoreductase	['D-mannonate', '+', 'NAD+', '=', 'D-fructuronate', '+', 'NADH', '+', 'H+', '[RN:R02454]']	R02454	14401695, 14409051	R02454	mana_c + nad_c <=> fruur_c + nadh_c + h_c	['MANAO']	Exist
562.28736	EOMNBNFJ_00512	ydfI	b1542	putative oxidoreductase YdfI	eco:b1542	1.1.1.57	Oxidoreductases; Acting on the CH-OH group of donors; With NAD+ or NADP+ as acceptor	D-mannonate:NAD+ 5-oxidoreductase	['D-mannonate', '+', 'NAD+', '=', 'D-fructuronate', '+', 'NADH', '+', 'H+', '[RN:R02454]']	R02454	14401695, 14409051	R02454	mana_c + nad_c <=> fruur_c + nadh_c + h_c	['MANAO']	Exist
562.28736	EOMNBNFJ_00513	ydfI	b1542	putative oxidoreductase YdfI	eco:b1542	1.1.1.57	Oxidoreductases; Acting on the CH-OH group of donors; With NAD+ or NADP+ as acceptor	D-mannonate:NAD+ 5-oxidoreductase	['D-mannonate', '+', 'NAD+', '=', 'D-fructuronate', '+', 'NADH', '+', 'H+', '[RN:R02454]']	R02454	14401695, 14409051	R02454	mana_c + nad_c <=> fruur_c + nadh_c + h_c	['MANAO']	Exist
562.45704	EMPMLGJG_05593	ydfI	b1542	putative oxidoreductase YdfI	eco:b1542	1.1.1.57	Oxidoreductases; Acting on the CH-OH group of donors; With NAD+ or NADP+ as acceptor	D-mannonate:NAD+ 5-oxidoreductase	['D-mannonate', '+', 'NAD+', '=', 'D-fructuronate', '+', 'NADH', '+', 'H+', '[RN:R02454]']	R02454	14401695, 14409051	R02454	mana_c + nad_c <=> fruur_c + nadh_c + h_c	['MANAO']	Exist
562.45704	EMPMLGJG_05594	ydfI	b1542	putative oxidoreductase YdfI	eco:b1542	1.1.1.57	Oxidoreductases; Acting on the CH-OH group of donors; With NAD+ or NADP+ as acceptor	D-mannonate:NAD+ 5-oxidoreductase	['D-mannonate', '+', 'NAD+', '=', 'D-fructuronate', '+', 'NADH', '+', 'H+', '[RN:R02454]']	R02454	14401695, 14409051	R02454	mana_c + nad_c <=> fruur_c + nadh_c + h_c	['MANAO']	Exist
GCF_021398465.1	KAHEJBAA_02264	ydfI	b1542	putative oxidoreductase YdfI	eco:b1542	1.1.1.57	Oxidoreductases; Acting on the CH-OH group of donors; With NAD+ or NADP+ as acceptor	D-mannonate:NAD+ 5-oxidoreductase	['D-mannonate', '+', 'NAD+', '=', 'D-fructuronate', '+', 'NADH', '+', 'H+', '[RN:R02454]']	R02454	14401695, 14409051	R02454	mana_c + nad_c <=> fruur_c + nadh_c + h_c	['MANAO']	Exist
GCF_021398465.1	KAHEJBAA_03834	ydfI	b1542	putative oxidoreductase YdfI	eco:b1542	1.1.1.57	Oxidoreductases; Acting on the CH-OH group of donors; With NAD+ or NADP+ as acceptor	D-mannonate:NAD+ 5-oxidoreductase	['D-mannonate', '+', 'NAD+', '=', 'D-fructuronate', '+', 'NADH', '+', 'H+', '[RN:R02454]']	R02454	14401695, 14409051	R02454	mana_c + nad_c <=> fruur_c + nadh_c + h_c	['MANAO']	Exist
562.63041	AOPENELP_02225	ydfI	b1542	putative oxidoreductase YdfI	eco:b1542	1.1.1.57	Oxidoreductases; Acting on the CH-OH group of donors; With NAD+ or NADP+ as acceptor	D-mannonate:NAD+ 5-oxidoreductase	['D-mannonate', '+', 'NAD+', '=', 'D-fructuronate', '+', 'NADH', '+', 'H+', '[RN:R02454]']	R02454	14401695, 14409051	R02454	mana_c + nad_c <=> fruur_c + nadh_c + h_c	['MANAO']	Exist
562.76470	HEHIJHPC_02275	ydfI	b1542	putative oxidoreductase YdfI	eco:b1542	1.1.1.57	Oxidoreductases; Acting on the CH-OH group of donors; With NAD+ or NADP+ as acceptor	D-mannonate:NAD+ 5-oxidoreductase	['D-mannonate', '+', 'NAD+', '=', 'D-fructuronate', '+', 'NADH', '+', 'H+', '[RN:R02454]']	R02454	14401695, 14409051	R02454	mana_c + nad_c <=> fruur_c + nadh_c + h_c	['MANAO']	Exist
2810407.4	OKLGLDIE_02340	ydfI	b1542	putative oxidoreductase YdfI	eco:b1542	1.1.1.57	Oxidoreductases; Acting on the CH-OH group of donors; With NAD+ or NADP+ as acceptor	D-mannonate:NAD+ 5-oxidoreductase	['D-mannonate', '+', 'NAD+', '=', 'D-fructuronate', '+', 'NADH', '+', 'H+', '[RN:R02454]']	R02454	14401695, 14409051	R02454	mana_c + nad_c <=> fruur_c + nadh_c + h_c	['MANAO']	Exist
562.46736	MBMPNEPD_02645	ydfI	b1542	putative oxidoreductase YdfI	eco:b1542	1.1.1.57	Oxidoreductases; Acting on the CH-OH group of donors; With NAD+ or NADP+ as acceptor	D-mannonate:NAD+ 5-oxidoreductase	['D-mannonate', '+', 'NAD+', '=', 'D-fructuronate', '+', 'NADH', '+', 'H+', '[RN:R02454]']	R02454	14401695, 14409051	R02454	mana_c + nad_c <=> fruur_c + nadh_c + h_c	['MANAO']	Exist
1045010.60	OMJHCOEE_00644	ydfI	b1542	putative oxidoreductase YdfI	eco:b1542	1.1.1.57	Oxidoreductases; Acting on the CH-OH group of donors; With NAD+ or NADP+ as acceptor	D-mannonate:NAD+ 5-oxidoreductase	['D-mannonate', '+', 'NAD+', '=', 'D-fructuronate', '+', 'NADH', '+', 'H+', '[RN:R02454]']	R02454	14401695, 14409051	R02454	mana_c + nad_c <=> fruur_c + nadh_c + h_c	['MANAO']	Exist
1446707.3	ENFAPGMP_00683	ydfI	b1542	putative oxidoreductase YdfI	eco:b1542	1.1.1.57	Oxidoreductases; Acting on the CH-OH group of donors; With NAD+ or NADP+ as acceptor	D-mannonate:NAD+ 5-oxidoreductase	['D-mannonate', '+', 'NAD+', '=', 'D-fructuronate', '+', 'NADH', '+', 'H+', '[RN:R02454]']	R02454	14401695, 14409051	R02454	mana_c + nad_c <=> fruur_c + nadh_c + h_c	['MANAO']	Exist
562.25386	DIDIGFBI_03114	ydfI	b1542	putative oxidoreductase YdfI	eco:b1542	1.1.1.57	Oxidoreductases; Acting on the CH-OH group of donors; With NAD+ or NADP+ as acceptor	D-mannonate:NAD+ 5-oxidoreductase	['D-mannonate', '+', 'NAD+', '=', 'D-fructuronate', '+', 'NADH', '+', 'H+', '[RN:R02454]']	R02454	14401695, 14409051	R02454	mana_c + nad_c <=> fruur_c + nadh_c + h_c	['MANAO']	Exist
GCF_004010675.1	DBGCJOGI_01975	ydfI	b1542	putative oxidoreductase YdfI	eco:b1542	1.1.1.57	Oxidoreductases; Acting on the CH-OH group of donors; With NAD+ or NADP+ as acceptor	D-mannonate:NAD+ 5-oxidoreductase	['D-mannonate', '+', 'NAD+', '=', 'D-fructuronate', '+', 'NADH', '+', 'H+', '[RN:R02454]']	R02454	14401695, 14409051	R02454	mana_c + nad_c <=> fruur_c + nadh_c + h_c	['MANAO']	Exist
621.314	PPKIIMEH_01388	ydfI	b1542	putative oxidoreductase YdfI	eco:b1542	1.1.1.57	Oxidoreductases; Acting on the CH-OH group of donors; With NAD+ or NADP+ as acceptor	D-mannonate:NAD+ 5-oxidoreductase	['D-mannonate', '+', 'NAD+', '=', 'D-fructuronate', '+', 'NADH', '+', 'H+', '[RN:R02454]']	R02454	14401695, 14409051	R02454	mana_c + nad_c <=> fruur_c + nadh_c + h_c	['MANAO']	Exist
GCF_014168855.1	MOJMMCGJ_02390	ydfI	b1542	putative oxidoreductase YdfI	eco:b1542	1.1.1.57	Oxidoreductases; Acting on the CH-OH group of donors; With NAD+ or NADP+ as acceptor	D-mannonate:NAD+ 5-oxidoreductase	['D-mannonate', '+', 'NAD+', '=', 'D-fructuronate', '+', 'NADH', '+', 'H+', '[RN:R02454]']	R02454	14401695, 14409051	R02454	mana_c + nad_c <=> fruur_c + nadh_c + h_c	['MANAO']	Exist
623.1102	FAECMKJN_02029	ydfI	b1542	putative oxidoreductase YdfI	eco:b1542	1.1.1.57	Oxidoreductases; Acting on the CH-OH group of donors; With NAD+ or NADP+ as acceptor	D-mannonate:NAD+ 5-oxidoreductase	['D-mannonate', '+', 'NAD+', '=', 'D-fructuronate', '+', 'NADH', '+', 'H+', '[RN:R02454]']	R02454	14401695, 14409051	R02454	mana_c + nad_c <=> fruur_c + nadh_c + h_c	['MANAO']	Exist
562.67172	BKFEMLKE_02117	ydfI	b1542	putative oxidoreductase YdfI	eco:b1542	1.1.1.57	Oxidoreductases; Acting on the CH-OH group of donors; With NAD+ or NADP+ as acceptor	D-mannonate:NAD+ 5-oxidoreductase	['D-mannonate', '+', 'NAD+', '=', 'D-fructuronate', '+', 'NADH', '+', 'H+', '[RN:R02454]']	R02454	14401695, 14409051	R02454	mana_c + nad_c <=> fruur_c + nadh_c + h_c	['MANAO']	Exist
2778657.4	BIHEJFIB_02153	ydfI	b1542	putative oxidoreductase YdfI	eco:b1542	1.1.1.57	Oxidoreductases; Acting on the CH-OH group of donors; With NAD+ or NADP+ as acceptor	D-mannonate:NAD+ 5-oxidoreductase	['D-mannonate', '+', 'NAD+', '=', 'D-fructuronate', '+', 'NADH', '+', 'H+', '[RN:R02454]']	R02454	14401695, 14409051	R02454	mana_c + nad_c <=> fruur_c + nadh_c + h_c	['MANAO']	Exist
562.67795	FBJJGIGB_02321	ydfI	b1542	putative oxidoreductase YdfI	eco:b1542	1.1.1.57	Oxidoreductases; Acting on the CH-OH group of donors; With NAD+ or NADP+ as acceptor	D-mannonate:NAD+ 5-oxidoreductase	['D-mannonate', '+', 'NAD+', '=', 'D-fructuronate', '+', 'NADH', '+', 'H+', '[RN:R02454]']	R02454	14401695, 14409051	R02454	mana_c + nad_c <=> fruur_c + nadh_c + h_c	['MANAO']	Exist
562.29100	EANMHFAF_04343	ydfI	b1542	putative oxidoreductase YdfI	eco:b1542	1.1.1.57	Oxidoreductases; Acting on the CH-OH group of donors; With NAD+ or NADP+ as acceptor	D-mannonate:NAD+ 5-oxidoreductase	['D-mannonate', '+', 'NAD+', '=', 'D-fructuronate', '+', 'NADH', '+', 'H+', '[RN:R02454]']	R02454	14401695, 14409051	R02454	mana_c + nad_c <=> fruur_c + nadh_c + h_c	['MANAO']	Exist
562.51599	BGMFCDKA_02211	ydfI	b1542	putative oxidoreductase YdfI	eco:b1542	1.1.1.57	Oxidoreductases; Acting on the CH-OH group of donors; With NAD+ or NADP+ as acceptor	D-mannonate:NAD+ 5-oxidoreductase	['D-mannonate', '+', 'NAD+', '=', 'D-fructuronate', '+', 'NADH', '+', 'H+', '[RN:R02454]']	R02454	14401695, 14409051	R02454	mana_c + nad_c <=> fruur_c + nadh_c + h_c	['MANAO']	Exist
GCF_021166015.1	NBAHHMPL_02618	ydfI	b1542	putative oxidoreductase YdfI	eco:b1542	1.1.1.57	Oxidoreductases; Acting on the CH-OH group of donors; With NAD+ or NADP+ as acceptor	D-mannonate:NAD+ 5-oxidoreductase	['D-mannonate', '+', 'NAD+', '=', 'D-fructuronate', '+', 'NADH', '+', 'H+', '[RN:R02454]']	R02454	14401695, 14409051	R02454	mana_c + nad_c <=> fruur_c + nadh_c + h_c	['MANAO']	Exist
562.22326	HNOCEHIO_04019	ydfI	b1542	putative oxidoreductase YdfI	eco:b1542	1.1.1.57	Oxidoreductases; Acting on the CH-OH group of donors; With NAD+ or NADP+ as acceptor	D-mannonate:NAD+ 5-oxidoreductase	['D-mannonate', '+', 'NAD+', '=', 'D-fructuronate', '+', 'NADH', '+', 'H+', '[RN:R02454]']	R02454	14401695, 14409051	R02454	mana_c + nad_c <=> fruur_c + nadh_c + h_c	['MANAO']	Exist
562.63870	GKJOIKMK_01897	ydfI	b1542	putative oxidoreductase YdfI	eco:b1542	1.1.1.57	Oxidoreductases; Acting on the CH-OH group of donors; With NAD+ or NADP+ as acceptor	D-mannonate:NAD+ 5-oxidoreductase	['D-mannonate', '+', 'NAD+', '=', 'D-fructuronate', '+', 'NADH', '+', 'H+', '[RN:R02454]']	R02454	14401695, 14409051	R02454	mana_c + nad_c <=> fruur_c + nadh_c + h_c	['MANAO']	Exist
GCF_900635185.1	IJCGHACP_02726	ydfI	b1542	putative oxidoreductase YdfI	eco:b1542	1.1.1.57	Oxidoreductases; Acting on the CH-OH group of donors; With NAD+ or NADP+ as acceptor	D-mannonate:NAD+ 5-oxidoreductase	['D-mannonate', '+', 'NAD+', '=', 'D-fructuronate', '+', 'NADH', '+', 'H+', '[RN:R02454]']	R02454	14401695, 14409051	R02454	mana_c + nad_c <=> fruur_c + nadh_c + h_c	['MANAO']	Exist
562.13784	EPKKKGLN_03465	ydfI	b1542	putative oxidoreductase YdfI	eco:b1542	1.1.1.57	Oxidoreductases; Acting on the CH-OH group of donors; With NAD+ or NADP+ as acceptor	D-mannonate:NAD+ 5-oxidoreductase	['D-mannonate', '+', 'NAD+', '=', 'D-fructuronate', '+', 'NADH', '+', 'H+', '[RN:R02454]']	R02454	14401695, 14409051	R02454	mana_c + nad_c <=> fruur_c + nadh_c + h_c	['MANAO']	Exist
GCF_020149685.1	EFKFNPGC_02188	ydfI	b1542	putative oxidoreductase YdfI	eco:b1542	1.1.1.57	Oxidoreductases; Acting on the CH-OH group of donors; With NAD+ or NADP+ as acceptor	D-mannonate:NAD+ 5-oxidoreductase	['D-mannonate', '+', 'NAD+', '=', 'D-fructuronate', '+', 'NADH', '+', 'H+', '[RN:R02454]']	R02454	14401695, 14409051	R02454	mana_c + nad_c <=> fruur_c + nadh_c + h_c	['MANAO']	Exist
83333.1304	IMFCKKPK_01541	ydfI	b1542	putative oxidoreductase YdfI	eco:b1542	1.1.1.57	Oxidoreductases; Acting on the CH-OH group of donors; With NAD+ or NADP+ as acceptor	D-mannonate:NAD+ 5-oxidoreductase	['D-mannonate', '+', 'NAD+', '=', 'D-fructuronate', '+', 'NADH', '+', 'H+', '[RN:R02454]']	R02454	14401695, 14409051	R02454	mana_c + nad_c <=> fruur_c + nadh_c + h_c	['MANAO']	Exist
GCF_020808965.1	HEMGGAOK_02445	ydfI	b1542	putative oxidoreductase YdfI	eco:b1542	1.1.1.57	Oxidoreductases; Acting on the CH-OH group of donors; With NAD+ or NADP+ as acceptor	D-mannonate:NAD+ 5-oxidoreductase	['D-mannonate', '+', 'NAD+', '=', 'D-fructuronate', '+', 'NADH', '+', 'H+', '[RN:R02454]']	R02454	14401695, 14409051	R02454	mana_c + nad_c <=> fruur_c + nadh_c + h_c	['MANAO']	Exist
562.17737	MMLFHHJL_01587	ydfI	b1542	putative oxidoreductase YdfI	eco:b1542	1.1.1.57	Oxidoreductases; Acting on the CH-OH group of donors; With NAD+ or NADP+ as acceptor	D-mannonate:NAD+ 5-oxidoreductase	['D-mannonate', '+', 'NAD+', '=', 'D-fructuronate', '+', 'NADH', '+', 'H+', '[RN:R02454]']	R02454	14401695, 14409051	R02454	mana_c + nad_c <=> fruur_c + nadh_c + h_c	['MANAO']	Exist
562.17737	MMLFHHJL_01588	ydfI	b1542	putative oxidoreductase YdfI	eco:b1542	1.1.1.57	Oxidoreductases; Acting on the CH-OH group of donors; With NAD+ or NADP+ as acceptor	D-mannonate:NAD+ 5-oxidoreductase	['D-mannonate', '+', 'NAD+', '=', 'D-fructuronate', '+', 'NADH', '+', 'H+', '[RN:R02454]']	R02454	14401695, 14409051	R02454	mana_c + nad_c <=> fruur_c + nadh_c + h_c	['MANAO']	Exist
621.216	BLMHNMNP_00217	ydfI	b1542	putative oxidoreductase YdfI	eco:b1542	1.1.1.57	Oxidoreductases; Acting on the CH-OH group of donors; With NAD+ or NADP+ as acceptor	D-mannonate:NAD+ 5-oxidoreductase	['D-mannonate', '+', 'NAD+', '=', 'D-fructuronate', '+', 'NADH', '+', 'H+', '[RN:R02454]']	R02454	14401695, 14409051	R02454	mana_c + nad_c <=> fruur_c + nadh_c + h_c	['MANAO']	Exist
562.13759	NLLFEJEK_00060	ydfI	b1542	putative oxidoreductase YdfI	eco:b1542	1.1.1.57	Oxidoreductases; Acting on the CH-OH group of donors; With NAD+ or NADP+ as acceptor	D-mannonate:NAD+ 5-oxidoreductase	['D-mannonate', '+', 'NAD+', '=', 'D-fructuronate', '+', 'NADH', '+', 'H+', '[RN:R02454]']	R02454	14401695, 14409051	R02454	mana_c + nad_c <=> fruur_c + nadh_c + h_c	['MANAO']	Exist
562.13775	MHMAGNFE_00085	ydfI	b1542	putative oxidoreductase YdfI	eco:b1542	1.1.1.57	Oxidoreductases; Acting on the CH-OH group of donors; With NAD+ or NADP+ as acceptor	D-mannonate:NAD+ 5-oxidoreductase	['D-mannonate', '+', 'NAD+', '=', 'D-fructuronate', '+', 'NADH', '+', 'H+', '[RN:R02454]']	R02454	14401695, 14409051	R02454	mana_c + nad_c <=> fruur_c + nadh_c + h_c	['MANAO']	Exist
562.70524	BKJIEJJP_00718	ydfI	b1542	putative oxidoreductase YdfI	eco:b1542	1.1.1.57	Oxidoreductases; Acting on the CH-OH group of donors; With NAD+ or NADP+ as acceptor	D-mannonate:NAD+ 5-oxidoreductase	['D-mannonate', '+', 'NAD+', '=', 'D-fructuronate', '+', 'NADH', '+', 'H+', '[RN:R02454]']	R02454	14401695, 14409051	R02454	mana_c + nad_c <=> fruur_c + nadh_c + h_c	['MANAO']	Exist
562.70524	BKJIEJJP_02341	ydfI	b1542	putative oxidoreductase YdfI	eco:b1542	1.1.1.57	Oxidoreductases; Acting on the CH-OH group of donors; With NAD+ or NADP+ as acceptor	D-mannonate:NAD+ 5-oxidoreductase	['D-mannonate', '+', 'NAD+', '=', 'D-fructuronate', '+', 'NADH', '+', 'H+', '[RN:R02454]']	R02454	14401695, 14409051	R02454	mana_c + nad_c <=> fruur_c + nadh_c + h_c	['MANAO']	Exist
562.63863	AMNPINJH_02354	ydfI	b1542	putative oxidoreductase YdfI	eco:b1542	1.1.1.57	Oxidoreductases; Acting on the CH-OH group of donors; With NAD+ or NADP+ as acceptor	D-mannonate:NAD+ 5-oxidoreductase	['D-mannonate', '+', 'NAD+', '=', 'D-fructuronate', '+', 'NADH', '+', 'H+', '[RN:R02454]']	R02454	14401695, 14409051	R02454	mana_c + nad_c <=> fruur_c + nadh_c + h_c	['MANAO']	Exist
562.79201	HLBMCCKJ_02358	ydfI	b1542	putative oxidoreductase YdfI	eco:b1542	1.1.1.57	Oxidoreductases; Acting on the CH-OH group of donors; With NAD+ or NADP+ as acceptor	D-mannonate:NAD+ 5-oxidoreductase	['D-mannonate', '+', 'NAD+', '=', 'D-fructuronate', '+', 'NADH', '+', 'H+', '[RN:R02454]']	R02454	14401695, 14409051	R02454	mana_c + nad_c <=> fruur_c + nadh_c + h_c	['MANAO']	Exist
GCF_002787215.1	ADGFIKMG_03301	ydfI	b1542	putative oxidoreductase YdfI	eco:b1542	1.1.1.57	Oxidoreductases; Acting on the CH-OH group of donors; With NAD+ or NADP+ as acceptor	D-mannonate:NAD+ 5-oxidoreductase	['D-mannonate', '+', 'NAD+', '=', 'D-fructuronate', '+', 'NADH', '+', 'H+', '[RN:R02454]']	R02454	14401695, 14409051	R02454	mana_c + nad_c <=> fruur_c + nadh_c + h_c	['MANAO']	Exist
622.424	OADPGHMC_00529	ydfI	b1542	putative oxidoreductase YdfI	eco:b1542	1.1.1.57	Oxidoreductases; Acting on the CH-OH group of donors; With NAD+ or NADP+ as acceptor	D-mannonate:NAD+ 5-oxidoreductase	['D-mannonate', '+', 'NAD+', '=', 'D-fructuronate', '+', 'NADH', '+', 'H+', '[RN:R02454]']	R02454	14401695, 14409051	R02454	mana_c + nad_c <=> fruur_c + nadh_c + h_c	['MANAO']	Exist
622.424	OADPGHMC_00530	ydfI	b1542	putative oxidoreductase YdfI	eco:b1542	1.1.1.57	Oxidoreductases; Acting on the CH-OH group of donors; With NAD+ or NADP+ as acceptor	D-mannonate:NAD+ 5-oxidoreductase	['D-mannonate', '+', 'NAD+', '=', 'D-fructuronate', '+', 'NADH', '+', 'H+', '[RN:R02454]']	R02454	14401695, 14409051	R02454	mana_c + nad_c <=> fruur_c + nadh_c + h_c	['MANAO']	Exist
562.25385	BEJMHJHA_00299	ydfI	b1542	putative oxidoreductase YdfI	eco:b1542	1.1.1.57	Oxidoreductases; Acting on the CH-OH group of donors; With NAD+ or NADP+ as acceptor	D-mannonate:NAD+ 5-oxidoreductase	['D-mannonate', '+', 'NAD+', '=', 'D-fructuronate', '+', 'NADH', '+', 'H+', '[RN:R02454]']	R02454	14401695, 14409051	R02454	mana_c + nad_c <=> fruur_c + nadh_c + h_c	['MANAO']	Exist
562.25385	BEJMHJHA_01810	ydfI	b1542	putative oxidoreductase YdfI	eco:b1542	1.1.1.57	Oxidoreductases; Acting on the CH-OH group of donors; With NAD+ or NADP+ as acceptor	D-mannonate:NAD+ 5-oxidoreductase	['D-mannonate', '+', 'NAD+', '=', 'D-fructuronate', '+', 'NADH', '+', 'H+', '[RN:R02454]']	R02454	14401695, 14409051	R02454	mana_c + nad_c <=> fruur_c + nadh_c + h_c	['MANAO']	Exist
GCF_003966795.1	DECEOEKO_01905	ydfI	b1542	putative oxidoreductase YdfI	eco:b1542	1.1.1.57	Oxidoreductases; Acting on the CH-OH group of donors; With NAD+ or NADP+ as acceptor	D-mannonate:NAD+ 5-oxidoreductase	['D-mannonate', '+', 'NAD+', '=', 'D-fructuronate', '+', 'NADH', '+', 'H+', '[RN:R02454]']	R02454	14401695, 14409051	R02454	mana_c + nad_c <=> fruur_c + nadh_c + h_c	['MANAO']	Exist
562.52639	AHIFLPLL_02576	ydfI	b1542	putative oxidoreductase YdfI	eco:b1542	1.1.1.57	Oxidoreductases; Acting on the CH-OH group of donors; With NAD+ or NADP+ as acceptor	D-mannonate:NAD+ 5-oxidoreductase	['D-mannonate', '+', 'NAD+', '=', 'D-fructuronate', '+', 'NADH', '+', 'H+', '[RN:R02454]']	R02454	14401695, 14409051	R02454	mana_c + nad_c <=> fruur_c + nadh_c + h_c	['MANAO']	Exist
621.322	FBPJAPPD_02640	ydfI	b1542	putative oxidoreductase YdfI	eco:b1542	1.1.1.57	Oxidoreductases; Acting on the CH-OH group of donors; With NAD+ or NADP+ as acceptor	D-mannonate:NAD+ 5-oxidoreductase	['D-mannonate', '+', 'NAD+', '=', 'D-fructuronate', '+', 'NADH', '+', 'H+', '[RN:R02454]']	R02454	14401695, 14409051	R02454	mana_c + nad_c <=> fruur_c + nadh_c + h_c	['MANAO']	Exist
562.29037	LIAJNLIO_01437	ydfI	b1542	putative oxidoreductase YdfI	eco:b1542	1.1.1.57	Oxidoreductases; Acting on the CH-OH group of donors; With NAD+ or NADP+ as acceptor	D-mannonate:NAD+ 5-oxidoreductase	['D-mannonate', '+', 'NAD+', '=', 'D-fructuronate', '+', 'NADH', '+', 'H+', '[RN:R02454]']	R02454	14401695, 14409051	R02454	mana_c + nad_c <=> fruur_c + nadh_c + h_c	['MANAO']	Exist
562.60269	LFILILFH_00707	ydfI	b1542	putative oxidoreductase YdfI	eco:b1542	1.1.1.57	Oxidoreductases; Acting on the CH-OH group of donors; With NAD+ or NADP+ as acceptor	D-mannonate:NAD+ 5-oxidoreductase	['D-mannonate', '+', 'NAD+', '=', 'D-fructuronate', '+', 'NADH', '+', 'H+', '[RN:R02454]']	R02454	14401695, 14409051	R02454	mana_c + nad_c <=> fruur_c + nadh_c + h_c	['MANAO']	Exist
562.60269	LFILILFH_02270	ydfI	b1542	putative oxidoreductase YdfI	eco:b1542	1.1.1.57	Oxidoreductases; Acting on the CH-OH group of donors; With NAD+ or NADP+ as acceptor	D-mannonate:NAD+ 5-oxidoreductase	['D-mannonate', '+', 'NAD+', '=', 'D-fructuronate', '+', 'NADH', '+', 'H+', '[RN:R02454]']	R02454	14401695, 14409051	R02454	mana_c + nad_c <=> fruur_c + nadh_c + h_c	['MANAO']	Exist
562.48221	DHEJOJBM_02225	ydfI	b1542	putative oxidoreductase YdfI	eco:b1542	1.1.1.57	Oxidoreductases; Acting on the CH-OH group of donors; With NAD+ or NADP+ as acceptor	D-mannonate:NAD+ 5-oxidoreductase	['D-mannonate', '+', 'NAD+', '=', 'D-fructuronate', '+', 'NADH', '+', 'H+', '[RN:R02454]']	R02454	14401695, 14409051	R02454	mana_c + nad_c <=> fruur_c + nadh_c + h_c	['MANAO']	Exist
562.17710	DKBJCHDF_03793	ydfI	b1542	putative oxidoreductase YdfI	eco:b1542	1.1.1.57	Oxidoreductases; Acting on the CH-OH group of donors; With NAD+ or NADP+ as acceptor	D-mannonate:NAD+ 5-oxidoreductase	['D-mannonate', '+', 'NAD+', '=', 'D-fructuronate', '+', 'NADH', '+', 'H+', '[RN:R02454]']	R02454	14401695, 14409051	R02454	mana_c + nad_c <=> fruur_c + nadh_c + h_c	['MANAO']	Exist
511145.185	HJCJAKPC_01998	ydfI	b1542	putative oxidoreductase YdfI	eco:b1542	1.1.1.57	Oxidoreductases; Acting on the CH-OH group of donors; With NAD+ or NADP+ as acceptor	D-mannonate:NAD+ 5-oxidoreductase	['D-mannonate', '+', 'NAD+', '=', 'D-fructuronate', '+', 'NADH', '+', 'H+', '[RN:R02454]']	R02454	14401695, 14409051	R02454	mana_c + nad_c <=> fruur_c + nadh_c + h_c	['MANAO']	Exist
562.13774	GKIGKBNJ_01441	ydfI	b1542	putative oxidoreductase YdfI	eco:b1542	1.1.1.57	Oxidoreductases; Acting on the CH-OH group of donors; With NAD+ or NADP+ as acceptor	D-mannonate:NAD+ 5-oxidoreductase	['D-mannonate', '+', 'NAD+', '=', 'D-fructuronate', '+', 'NADH', '+', 'H+', '[RN:R02454]']	R02454	14401695, 14409051	R02454	mana_c + nad_c <=> fruur_c + nadh_c + h_c	['MANAO']	Exist
623.1513	CBINEJAA_02416	ydfI	b1542	putative oxidoreductase YdfI	eco:b1542	1.1.1.57	Oxidoreductases; Acting on the CH-OH group of donors; With NAD+ or NADP+ as acceptor	D-mannonate:NAD+ 5-oxidoreductase	['D-mannonate', '+', 'NAD+', '=', 'D-fructuronate', '+', 'NADH', '+', 'H+', '[RN:R02454]']	R02454	14401695, 14409051	R02454	mana_c + nad_c <=> fruur_c + nadh_c + h_c	['MANAO']	Exist
1617964.3	ALAGKEOB_01801	ydfI	b1542	putative oxidoreductase YdfI	eco:b1542	1.1.1.57	Oxidoreductases; Acting on the CH-OH group of donors; With NAD+ or NADP+ as acceptor	D-mannonate:NAD+ 5-oxidoreductase	['D-mannonate', '+', 'NAD+', '=', 'D-fructuronate', '+', 'NADH', '+', 'H+', '[RN:R02454]']	R02454	14401695, 14409051	R02454	mana_c + nad_c <=> fruur_c + nadh_c + h_c	['MANAO']	Exist
562.76466	LHPANDJH_00548	ydfI	b1542	putative oxidoreductase YdfI	eco:b1542	1.1.1.57	Oxidoreductases; Acting on the CH-OH group of donors; With NAD+ or NADP+ as acceptor	D-mannonate:NAD+ 5-oxidoreductase	['D-mannonate', '+', 'NAD+', '=', 'D-fructuronate', '+', 'NADH', '+', 'H+', '[RN:R02454]']	R02454	14401695, 14409051	R02454	mana_c + nad_c <=> fruur_c + nadh_c + h_c	['MANAO']	Exist
562.74552	NCEAOHAL_00616	ydfI	b1542	putative oxidoreductase YdfI	eco:b1542	1.1.1.57	Oxidoreductases; Acting on the CH-OH group of donors; With NAD+ or NADP+ as acceptor	D-mannonate:NAD+ 5-oxidoreductase	['D-mannonate', '+', 'NAD+', '=', 'D-fructuronate', '+', 'NADH', '+', 'H+', '[RN:R02454]']	R02454	14401695, 14409051	R02454	mana_c + nad_c <=> fruur_c + nadh_c + h_c	['MANAO']	Exist
316385.7	OBHJMDFI_01644	ydfI	b1542	putative oxidoreductase YdfI	eco:b1542	1.1.1.57	Oxidoreductases; Acting on the CH-OH group of donors; With NAD+ or NADP+ as acceptor	D-mannonate:NAD+ 5-oxidoreductase	['D-mannonate', '+', 'NAD+', '=', 'D-fructuronate', '+', 'NADH', '+', 'H+', '[RN:R02454]']	R02454	14401695, 14409051	R02454	mana_c + nad_c <=> fruur_c + nadh_c + h_c	['MANAO']	Exist
622.432	NNFJFCKF_04000	ydfI	b1542	putative oxidoreductase YdfI	eco:b1542	1.1.1.57	Oxidoreductases; Acting on the CH-OH group of donors; With NAD+ or NADP+ as acceptor	D-mannonate:NAD+ 5-oxidoreductase	['D-mannonate', '+', 'NAD+', '=', 'D-fructuronate', '+', 'NADH', '+', 'H+', '[RN:R02454]']	R02454	14401695, 14409051	R02454	mana_c + nad_c <=> fruur_c + nadh_c + h_c	['MANAO']	Exist
623.728	JEEKCDCP_01954	ydfI	b1542	putative oxidoreductase YdfI	eco:b1542	1.1.1.57	Oxidoreductases; Acting on the CH-OH group of donors; With NAD+ or NADP+ as acceptor	D-mannonate:NAD+ 5-oxidoreductase	['D-mannonate', '+', 'NAD+', '=', 'D-fructuronate', '+', 'NADH', '+', 'H+', '[RN:R02454]']	R02454	14401695, 14409051	R02454	mana_c + nad_c <=> fruur_c + nadh_c + h_c	['MANAO']	Exist
83333.110	OPMCBKLB_02293	ydfI	b1542	putative oxidoreductase YdfI	eco:b1542	1.1.1.57	Oxidoreductases; Acting on the CH-OH group of donors; With NAD+ or NADP+ as acceptor	D-mannonate:NAD+ 5-oxidoreductase	['D-mannonate', '+', 'NAD+', '=', 'D-fructuronate', '+', 'NADH', '+', 'H+', '[RN:R02454]']	R02454	14401695, 14409051	R02454	mana_c + nad_c <=> fruur_c + nadh_c + h_c	['MANAO']	Exist
83334.476	IHJPICEK_02784	ydfI	b1542	putative oxidoreductase YdfI	eco:b1542	1.1.1.57	Oxidoreductases; Acting on the CH-OH group of donors; With NAD+ or NADP+ as acceptor	D-mannonate:NAD+ 5-oxidoreductase	['D-mannonate', '+', 'NAD+', '=', 'D-fructuronate', '+', 'NADH', '+', 'H+', '[RN:R02454]']	R02454	14401695, 14409051	R02454	mana_c + nad_c <=> fruur_c + nadh_c + h_c	['MANAO']	Exist
562.9021	ALHFGFCF_01629	ydfI	b1542	putative oxidoreductase YdfI	eco:b1542	1.1.1.57	Oxidoreductases; Acting on the CH-OH group of donors; With NAD+ or NADP+ as acceptor	D-mannonate:NAD+ 5-oxidoreductase	['D-mannonate', '+', 'NAD+', '=', 'D-fructuronate', '+', 'NADH', '+', 'H+', '[RN:R02454]']	R02454	14401695, 14409051	R02454	mana_c + nad_c <=> fruur_c + nadh_c + h_c	['MANAO']	Exist
624.1285	GAANFKJH_02257	ydfI	b1542	putative oxidoreductase YdfI	eco:b1542	1.1.1.57	Oxidoreductases; Acting on the CH-OH group of donors; With NAD+ or NADP+ as acceptor	D-mannonate:NAD+ 5-oxidoreductase	['D-mannonate', '+', 'NAD+', '=', 'D-fructuronate', '+', 'NADH', '+', 'H+', '[RN:R02454]']	R02454	14401695, 14409051	R02454	mana_c + nad_c <=> fruur_c + nadh_c + h_c	['MANAO']	Exist
562.79351	LCIIEIAO_02429	ydfI	b1542	putative oxidoreductase YdfI	eco:b1542	1.1.1.57	Oxidoreductases; Acting on the CH-OH group of donors; With NAD+ or NADP+ as acceptor	D-mannonate:NAD+ 5-oxidoreductase	['D-mannonate', '+', 'NAD+', '=', 'D-fructuronate', '+', 'NADH', '+', 'H+', '[RN:R02454]']	R02454	14401695, 14409051	R02454	mana_c + nad_c <=> fruur_c + nadh_c + h_c	['MANAO']	Exist
562.7845	NGCGOEGN_01833	ydfI	b1542	putative oxidoreductase YdfI	eco:b1542	1.1.1.57	Oxidoreductases; Acting on the CH-OH group of donors; With NAD+ or NADP+ as acceptor	D-mannonate:NAD+ 5-oxidoreductase	['D-mannonate', '+', 'NAD+', '=', 'D-fructuronate', '+', 'NADH', '+', 'H+', '[RN:R02454]']	R02454	14401695, 14409051	R02454	mana_c + nad_c <=> fruur_c + nadh_c + h_c	['MANAO']	Exist
42897.88	KCNLKOCK_01596	ydfI	b1542	putative oxidoreductase YdfI	eco:b1542	1.1.1.57	Oxidoreductases; Acting on the CH-OH group of donors; With NAD+ or NADP+ as acceptor	D-mannonate:NAD+ 5-oxidoreductase	['D-mannonate', '+', 'NAD+', '=', 'D-fructuronate', '+', 'NADH', '+', 'H+', '[RN:R02454]']	R02454	14401695, 14409051	R02454	mana_c + nad_c <=> fruur_c + nadh_c + h_c	['MANAO']	Exist
562.60466	AOFNICAP_01643	ydfI	b1542	putative oxidoreductase YdfI	eco:b1542	1.1.1.57	Oxidoreductases; Acting on the CH-OH group of donors; With NAD+ or NADP+ as acceptor	D-mannonate:NAD+ 5-oxidoreductase	['D-mannonate', '+', 'NAD+', '=', 'D-fructuronate', '+', 'NADH', '+', 'H+', '[RN:R02454]']	R02454	14401695, 14409051	R02454	mana_c + nad_c <=> fruur_c + nadh_c + h_c	['MANAO']	Exist
623.1265	ILAMMEPH_02537	ydfI	b1542	putative oxidoreductase YdfI	eco:b1542	1.1.1.57	Oxidoreductases; Acting on the CH-OH group of donors; With NAD+ or NADP+ as acceptor	D-mannonate:NAD+ 5-oxidoreductase	['D-mannonate', '+', 'NAD+', '=', 'D-fructuronate', '+', 'NADH', '+', 'H+', '[RN:R02454]']	R02454	14401695, 14409051	R02454	mana_c + nad_c <=> fruur_c + nadh_c + h_c	['MANAO']	Exist
562.14016	JDFDPKGG_02529	ydfI	b1542	putative oxidoreductase YdfI	eco:b1542	1.1.1.57	Oxidoreductases; Acting on the CH-OH group of donors; With NAD+ or NADP+ as acceptor	D-mannonate:NAD+ 5-oxidoreductase	['D-mannonate', '+', 'NAD+', '=', 'D-fructuronate', '+', 'NADH', '+', 'H+', '[RN:R02454]']	R02454	14401695, 14409051	R02454	mana_c + nad_c <=> fruur_c + nadh_c + h_c	['MANAO']	Exist
GCF_016403975.2	GDLBKJIP_02388	ydfI	b1542	putative oxidoreductase YdfI	eco:b1542	1.1.1.57	Oxidoreductases; Acting on the CH-OH group of donors; With NAD+ or NADP+ as acceptor	D-mannonate:NAD+ 5-oxidoreductase	['D-mannonate', '+', 'NAD+', '=', 'D-fructuronate', '+', 'NADH', '+', 'H+', '[RN:R02454]']	R02454	14401695, 14409051	R02454	mana_c + nad_c <=> fruur_c + nadh_c + h_c	['MANAO']	Exist
562.13755	LKEBDBAN_00907	ydfI	b1542	putative oxidoreductase YdfI	eco:b1542	1.1.1.57	Oxidoreductases; Acting on the CH-OH group of donors; With NAD+ or NADP+ as acceptor	D-mannonate:NAD+ 5-oxidoreductase	['D-mannonate', '+', 'NAD+', '=', 'D-fructuronate', '+', 'NADH', '+', 'H+', '[RN:R02454]']	R02454	14401695, 14409051	R02454	mana_c + nad_c <=> fruur_c + nadh_c + h_c	['MANAO']	Exist
562.13755	LKEBDBAN_00908	ydfI	b1542	putative oxidoreductase YdfI	eco:b1542	1.1.1.57	Oxidoreductases; Acting on the CH-OH group of donors; With NAD+ or NADP+ as acceptor	D-mannonate:NAD+ 5-oxidoreductase	['D-mannonate', '+', 'NAD+', '=', 'D-fructuronate', '+', 'NADH', '+', 'H+', '[RN:R02454]']	R02454	14401695, 14409051	R02454	mana_c + nad_c <=> fruur_c + nadh_c + h_c	['MANAO']	Exist
562.45399	MEDDHFHE_02679	ydfI	b1542	putative oxidoreductase YdfI	eco:b1542	1.1.1.57	Oxidoreductases; Acting on the CH-OH group of donors; With NAD+ or NADP+ as acceptor	D-mannonate:NAD+ 5-oxidoreductase	['D-mannonate', '+', 'NAD+', '=', 'D-fructuronate', '+', 'NADH', '+', 'H+', '[RN:R02454]']	R02454	14401695, 14409051	R02454	mana_c + nad_c <=> fruur_c + nadh_c + h_c	['MANAO']	Exist
562.78950	IEONNIMA_02312	ydfI	b1542	putative oxidoreductase YdfI	eco:b1542	1.1.1.57	Oxidoreductases; Acting on the CH-OH group of donors; With NAD+ or NADP+ as acceptor	D-mannonate:NAD+ 5-oxidoreductase	['D-mannonate', '+', 'NAD+', '=', 'D-fructuronate', '+', 'NADH', '+', 'H+', '[RN:R02454]']	R02454	14401695, 14409051	R02454	mana_c + nad_c <=> fruur_c + nadh_c + h_c	['MANAO']	Exist
562.47714	IGPJAEPD_01697	ydfI	b1542	putative oxidoreductase YdfI	eco:b1542	1.1.1.57	Oxidoreductases; Acting on the CH-OH group of donors; With NAD+ or NADP+ as acceptor	D-mannonate:NAD+ 5-oxidoreductase	['D-mannonate', '+', 'NAD+', '=', 'D-fructuronate', '+', 'NADH', '+', 'H+', '[RN:R02454]']	R02454	14401695, 14409051	R02454	mana_c + nad_c <=> fruur_c + nadh_c + h_c	['MANAO']	Exist
562.70480	ECAODAHJ_02087	ydfI	b1542	putative oxidoreductase YdfI	eco:b1542	1.1.1.57	Oxidoreductases; Acting on the CH-OH group of donors; With NAD+ or NADP+ as acceptor	D-mannonate:NAD+ 5-oxidoreductase	['D-mannonate', '+', 'NAD+', '=', 'D-fructuronate', '+', 'NADH', '+', 'H+', '[RN:R02454]']	R02454	14401695, 14409051	R02454	mana_c + nad_c <=> fruur_c + nadh_c + h_c	['MANAO']	Exist
562.67513	APNCCBJN_02272	ydfI	b1542	putative oxidoreductase YdfI	eco:b1542	1.1.1.57	Oxidoreductases; Acting on the CH-OH group of donors; With NAD+ or NADP+ as acceptor	D-mannonate:NAD+ 5-oxidoreductase	['D-mannonate', '+', 'NAD+', '=', 'D-fructuronate', '+', 'NADH', '+', 'H+', '[RN:R02454]']	R02454	14401695, 14409051	R02454	mana_c + nad_c <=> fruur_c + nadh_c + h_c	['MANAO']	Exist
562.71996	MKDJICCB_02175	ydfI	b1542	putative oxidoreductase YdfI	eco:b1542	1.1.1.57	Oxidoreductases; Acting on the CH-OH group of donors; With NAD+ or NADP+ as acceptor	D-mannonate:NAD+ 5-oxidoreductase	['D-mannonate', '+', 'NAD+', '=', 'D-fructuronate', '+', 'NADH', '+', 'H+', '[RN:R02454]']	R02454	14401695, 14409051	R02454	mana_c + nad_c <=> fruur_c + nadh_c + h_c	['MANAO']	Exist
562.66599	MADAJGDI_01530	ydfI	b1542	putative oxidoreductase YdfI	eco:b1542	1.1.1.57	Oxidoreductases; Acting on the CH-OH group of donors; With NAD+ or NADP+ as acceptor	D-mannonate:NAD+ 5-oxidoreductase	['D-mannonate', '+', 'NAD+', '=', 'D-fructuronate', '+', 'NADH', '+', 'H+', '[RN:R02454]']	R02454	14401695, 14409051	R02454	mana_c + nad_c <=> fruur_c + nadh_c + h_c	['MANAO']	Exist
83334.495	DDGINBPJ_02911	ydfI	b1542	putative oxidoreductase YdfI	eco:b1542	1.1.1.57	Oxidoreductases; Acting on the CH-OH group of donors; With NAD+ or NADP+ as acceptor	D-mannonate:NAD+ 5-oxidoreductase	['D-mannonate', '+', 'NAD+', '=', 'D-fructuronate', '+', 'NADH', '+', 'H+', '[RN:R02454]']	R02454	14401695, 14409051	R02454	mana_c + nad_c <=> fruur_c + nadh_c + h_c	['MANAO']	Exist
562.29115	HKCAIPKN_00335	ydfI	b1542	putative oxidoreductase YdfI	eco:b1542	1.1.1.57	Oxidoreductases; Acting on the CH-OH group of donors; With NAD+ or NADP+ as acceptor	D-mannonate:NAD+ 5-oxidoreductase	['D-mannonate', '+', 'NAD+', '=', 'D-fructuronate', '+', 'NADH', '+', 'H+', '[RN:R02454]']	R02454	14401695, 14409051	R02454	mana_c + nad_c <=> fruur_c + nadh_c + h_c	['MANAO']	Exist
562.29115	HKCAIPKN_00336	ydfI	b1542	putative oxidoreductase YdfI	eco:b1542	1.1.1.57	Oxidoreductases; Acting on the CH-OH group of donors; With NAD+ or NADP+ as acceptor	D-mannonate:NAD+ 5-oxidoreductase	['D-mannonate', '+', 'NAD+', '=', 'D-fructuronate', '+', 'NADH', '+', 'H+', '[RN:R02454]']	R02454	14401695, 14409051	R02454	mana_c + nad_c <=> fruur_c + nadh_c + h_c	['MANAO']	Exist
562.61518	ICPGPDCI_01113	ydfI	b1542	putative oxidoreductase YdfI	eco:b1542	1.1.1.57	Oxidoreductases; Acting on the CH-OH group of donors; With NAD+ or NADP+ as acceptor	D-mannonate:NAD+ 5-oxidoreductase	['D-mannonate', '+', 'NAD+', '=', 'D-fructuronate', '+', 'NADH', '+', 'H+', '[RN:R02454]']	R02454	14401695, 14409051	R02454	mana_c + nad_c <=> fruur_c + nadh_c + h_c	['MANAO']	Exist
562.61518	ICPGPDCI_02909	ydfI	b1542	putative oxidoreductase YdfI	eco:b1542	1.1.1.57	Oxidoreductases; Acting on the CH-OH group of donors; With NAD+ or NADP+ as acceptor	D-mannonate:NAD+ 5-oxidoreductase	['D-mannonate', '+', 'NAD+', '=', 'D-fructuronate', '+', 'NADH', '+', 'H+', '[RN:R02454]']	R02454	14401695, 14409051	R02454	mana_c + nad_c <=> fruur_c + nadh_c + h_c	['MANAO']	Exist
562.70533	NGBGDECF_02295	ydfI	b1542	putative oxidoreductase YdfI	eco:b1542	1.1.1.57	Oxidoreductases; Acting on the CH-OH group of donors; With NAD+ or NADP+ as acceptor	D-mannonate:NAD+ 5-oxidoreductase	['D-mannonate', '+', 'NAD+', '=', 'D-fructuronate', '+', 'NADH', '+', 'H+', '[RN:R02454]']	R02454	14401695, 14409051	R02454	mana_c + nad_c <=> fruur_c + nadh_c + h_c	['MANAO']	Exist
83334.349	AKPMDBPP_02642	ydfI	b1542	putative oxidoreductase YdfI	eco:b1542	1.1.1.57	Oxidoreductases; Acting on the CH-OH group of donors; With NAD+ or NADP+ as acceptor	D-mannonate:NAD+ 5-oxidoreductase	['D-mannonate', '+', 'NAD+', '=', 'D-fructuronate', '+', 'NADH', '+', 'H+', '[RN:R02454]']	R02454	14401695, 14409051	R02454	mana_c + nad_c <=> fruur_c + nadh_c + h_c	['MANAO']	Exist
2822132.3	AHIKGAFB_02492	ydfI	b1542	putative oxidoreductase YdfI	eco:b1542	1.1.1.57	Oxidoreductases; Acting on the CH-OH group of donors; With NAD+ or NADP+ as acceptor	D-mannonate:NAD+ 5-oxidoreductase	['D-mannonate', '+', 'NAD+', '=', 'D-fructuronate', '+', 'NADH', '+', 'H+', '[RN:R02454]']	R02454	14401695, 14409051	R02454	mana_c + nad_c <=> fruur_c + nadh_c + h_c	['MANAO']	Exist
562.76360	COLGFJDB_02357	ydfI	b1542	putative oxidoreductase YdfI	eco:b1542	1.1.1.57	Oxidoreductases; Acting on the CH-OH group of donors; With NAD+ or NADP+ as acceptor	D-mannonate:NAD+ 5-oxidoreductase	['D-mannonate', '+', 'NAD+', '=', 'D-fructuronate', '+', 'NADH', '+', 'H+', '[RN:R02454]']	R02454	14401695, 14409051	R02454	mana_c + nad_c <=> fruur_c + nadh_c + h_c	['MANAO']	Exist
GCF_014169155.1	FNNCBIAO_02346	ydfI	b1542	putative oxidoreductase YdfI	eco:b1542	1.1.1.57	Oxidoreductases; Acting on the CH-OH group of donors; With NAD+ or NADP+ as acceptor	D-mannonate:NAD+ 5-oxidoreductase	['D-mannonate', '+', 'NAD+', '=', 'D-fructuronate', '+', 'NADH', '+', 'H+', '[RN:R02454]']	R02454	14401695, 14409051	R02454	mana_c + nad_c <=> fruur_c + nadh_c + h_c	['MANAO']	Exist
562.79123	PDAJBCCO_00702	ydfI	b1542	putative oxidoreductase YdfI	eco:b1542	1.1.1.57	Oxidoreductases; Acting on the CH-OH group of donors; With NAD+ or NADP+ as acceptor	D-mannonate:NAD+ 5-oxidoreductase	['D-mannonate', '+', 'NAD+', '=', 'D-fructuronate', '+', 'NADH', '+', 'H+', '[RN:R02454]']	R02454	14401695, 14409051	R02454	mana_c + nad_c <=> fruur_c + nadh_c + h_c	['MANAO']	Exist
562.79123	PDAJBCCO_02372	ydfI	b1542	putative oxidoreductase YdfI	eco:b1542	1.1.1.57	Oxidoreductases; Acting on the CH-OH group of donors; With NAD+ or NADP+ as acceptor	D-mannonate:NAD+ 5-oxidoreductase	['D-mannonate', '+', 'NAD+', '=', 'D-fructuronate', '+', 'NADH', '+', 'H+', '[RN:R02454]']	R02454	14401695, 14409051	R02454	mana_c + nad_c <=> fruur_c + nadh_c + h_c	['MANAO']	Exist
562.28702	OBDMGEND_01388	ydfI	b1542	putative oxidoreductase YdfI	eco:b1542	1.1.1.57	Oxidoreductases; Acting on the CH-OH group of donors; With NAD+ or NADP+ as acceptor	D-mannonate:NAD+ 5-oxidoreductase	['D-mannonate', '+', 'NAD+', '=', 'D-fructuronate', '+', 'NADH', '+', 'H+', '[RN:R02454]']	R02454	14401695, 14409051	R02454	mana_c + nad_c <=> fruur_c + nadh_c + h_c	['MANAO']	Exist
562.63785	NEDDHCHC_02271	ydfI	b1542	putative oxidoreductase YdfI	eco:b1542	1.1.1.57	Oxidoreductases; Acting on the CH-OH group of donors; With NAD+ or NADP+ as acceptor	D-mannonate:NAD+ 5-oxidoreductase	['D-mannonate', '+', 'NAD+', '=', 'D-fructuronate', '+', 'NADH', '+', 'H+', '[RN:R02454]']	R02454	14401695, 14409051	R02454	mana_c + nad_c <=> fruur_c + nadh_c + h_c	['MANAO']	Exist
562.63785	NEDDHCHC_02272	ydfI	b1542	putative oxidoreductase YdfI	eco:b1542	1.1.1.57	Oxidoreductases; Acting on the CH-OH group of donors; With NAD+ or NADP+ as acceptor	D-mannonate:NAD+ 5-oxidoreductase	['D-mannonate', '+', 'NAD+', '=', 'D-fructuronate', '+', 'NADH', '+', 'H+', '[RN:R02454]']	R02454	14401695, 14409051	R02454	mana_c + nad_c <=> fruur_c + nadh_c + h_c	['MANAO']	Exist
562.58147	GMEPEEMA_02297	ydfI	b1542	putative oxidoreductase YdfI	eco:b1542	1.1.1.57	Oxidoreductases; Acting on the CH-OH group of donors; With NAD+ or NADP+ as acceptor	D-mannonate:NAD+ 5-oxidoreductase	['D-mannonate', '+', 'NAD+', '=', 'D-fructuronate', '+', 'NADH', '+', 'H+', '[RN:R02454]']	R02454	14401695, 14409051	R02454	mana_c + nad_c <=> fruur_c + nadh_c + h_c	['MANAO']	Exist
2605619.14	MGBLIODJ_02171	ydfI	b1542	putative oxidoreductase YdfI	eco:b1542	1.1.1.57	Oxidoreductases; Acting on the CH-OH group of donors; With NAD+ or NADP+ as acceptor	D-mannonate:NAD+ 5-oxidoreductase	['D-mannonate', '+', 'NAD+', '=', 'D-fructuronate', '+', 'NADH', '+', 'H+', '[RN:R02454]']	R02454	14401695, 14409051	R02454	mana_c + nad_c <=> fruur_c + nadh_c + h_c	['MANAO']	Exist
562.78132	GMKIOBBJ_02642	ydfI	b1542	putative oxidoreductase YdfI	eco:b1542	1.1.1.57	Oxidoreductases; Acting on the CH-OH group of donors; With NAD+ or NADP+ as acceptor	D-mannonate:NAD+ 5-oxidoreductase	['D-mannonate', '+', 'NAD+', '=', 'D-fructuronate', '+', 'NADH', '+', 'H+', '[RN:R02454]']	R02454	14401695, 14409051	R02454	mana_c + nad_c <=> fruur_c + nadh_c + h_c	['MANAO']	Exist
GCF_900636245.1	BNKBPDFH_02273	ydfI	b1542	putative oxidoreductase YdfI	eco:b1542	1.1.1.57	Oxidoreductases; Acting on the CH-OH group of donors; With NAD+ or NADP+ as acceptor	D-mannonate:NAD+ 5-oxidoreductase	['D-mannonate', '+', 'NAD+', '=', 'D-fructuronate', '+', 'NADH', '+', 'H+', '[RN:R02454]']	R02454	14401695, 14409051	R02454	mana_c + nad_c <=> fruur_c + nadh_c + h_c	['MANAO']	Exist
562.70516	OBNCNNAD_02563	ydfI	b1542	putative oxidoreductase YdfI	eco:b1542	1.1.1.57	Oxidoreductases; Acting on the CH-OH group of donors; With NAD+ or NADP+ as acceptor	D-mannonate:NAD+ 5-oxidoreductase	['D-mannonate', '+', 'NAD+', '=', 'D-fructuronate', '+', 'NADH', '+', 'H+', '[RN:R02454]']	R02454	14401695, 14409051	R02454	mana_c + nad_c <=> fruur_c + nadh_c + h_c	['MANAO']	Exist
562.70761	HFIBHLIE_01209	ydfI	b1542	putative oxidoreductase YdfI	eco:b1542	1.1.1.57	Oxidoreductases; Acting on the CH-OH group of donors; With NAD+ or NADP+ as acceptor	D-mannonate:NAD+ 5-oxidoreductase	['D-mannonate', '+', 'NAD+', '=', 'D-fructuronate', '+', 'NADH', '+', 'H+', '[RN:R02454]']	R02454	14401695, 14409051	R02454	mana_c + nad_c <=> fruur_c + nadh_c + h_c	['MANAO']	Exist
562.70761	HFIBHLIE_04368	ydfI	b1542	putative oxidoreductase YdfI	eco:b1542	1.1.1.57	Oxidoreductases; Acting on the CH-OH group of donors; With NAD+ or NADP+ as acceptor	D-mannonate:NAD+ 5-oxidoreductase	['D-mannonate', '+', 'NAD+', '=', 'D-fructuronate', '+', 'NADH', '+', 'H+', '[RN:R02454]']	R02454	14401695, 14409051	R02454	mana_c + nad_c <=> fruur_c + nadh_c + h_c	['MANAO']	Exist
83333.105	DHPLOCGG_02272	ydfI	b1542	putative oxidoreductase YdfI	eco:b1542	1.1.1.57	Oxidoreductases; Acting on the CH-OH group of donors; With NAD+ or NADP+ as acceptor	D-mannonate:NAD+ 5-oxidoreductase	['D-mannonate', '+', 'NAD+', '=', 'D-fructuronate', '+', 'NADH', '+', 'H+', '[RN:R02454]']	R02454	14401695, 14409051	R02454	mana_c + nad_c <=> fruur_c + nadh_c + h_c	['MANAO']	Exist
562.79032	HEMDAHMK_02291	ydfI	b1542	putative oxidoreductase YdfI	eco:b1542	1.1.1.57	Oxidoreductases; Acting on the CH-OH group of donors; With NAD+ or NADP+ as acceptor	D-mannonate:NAD+ 5-oxidoreductase	['D-mannonate', '+', 'NAD+', '=', 'D-fructuronate', '+', 'NADH', '+', 'H+', '[RN:R02454]']	R02454	14401695, 14409051	R02454	mana_c + nad_c <=> fruur_c + nadh_c + h_c	['MANAO']	Exist
624.1856	OFLIIGNO_02285	ydfI	b1542	putative oxidoreductase YdfI	eco:b1542	1.1.1.57	Oxidoreductases; Acting on the CH-OH group of donors; With NAD+ or NADP+ as acceptor	D-mannonate:NAD+ 5-oxidoreductase	['D-mannonate', '+', 'NAD+', '=', 'D-fructuronate', '+', 'NADH', '+', 'H+', '[RN:R02454]']	R02454	14401695, 14409051	R02454	mana_c + nad_c <=> fruur_c + nadh_c + h_c	['MANAO']	Exist
655817.3	ENDCAFCI_01701	ydfI	b1542	putative oxidoreductase YdfI	eco:b1542	1.1.1.57	Oxidoreductases; Acting on the CH-OH group of donors; With NAD+ or NADP+ as acceptor	D-mannonate:NAD+ 5-oxidoreductase	['D-mannonate', '+', 'NAD+', '=', 'D-fructuronate', '+', 'NADH', '+', 'H+', '[RN:R02454]']	R02454	14401695, 14409051	R02454	mana_c + nad_c <=> fruur_c + nadh_c + h_c	['MANAO']	Exist
655817.3	ENDCAFCI_03277	ydfI	b1542	putative oxidoreductase YdfI	eco:b1542	1.1.1.57	Oxidoreductases; Acting on the CH-OH group of donors; With NAD+ or NADP+ as acceptor	D-mannonate:NAD+ 5-oxidoreductase	['D-mannonate', '+', 'NAD+', '=', 'D-fructuronate', '+', 'NADH', '+', 'H+', '[RN:R02454]']	R02454	14401695, 14409051	R02454	mana_c + nad_c <=> fruur_c + nadh_c + h_c	['MANAO']	Exist
562.70732	NNJHPBGI_03175	ydfI	b1542	putative oxidoreductase YdfI	eco:b1542	1.1.1.57	Oxidoreductases; Acting on the CH-OH group of donors; With NAD+ or NADP+ as acceptor	D-mannonate:NAD+ 5-oxidoreductase	['D-mannonate', '+', 'NAD+', '=', 'D-fructuronate', '+', 'NADH', '+', 'H+', '[RN:R02454]']	R02454	14401695, 14409051	R02454	mana_c + nad_c <=> fruur_c + nadh_c + h_c	['MANAO']	Exist
562.70732	NNJHPBGI_04858	ydfI	b1542	putative oxidoreductase YdfI	eco:b1542	1.1.1.57	Oxidoreductases; Acting on the CH-OH group of donors; With NAD+ or NADP+ as acceptor	D-mannonate:NAD+ 5-oxidoreductase	['D-mannonate', '+', 'NAD+', '=', 'D-fructuronate', '+', 'NADH', '+', 'H+', '[RN:R02454]']	R02454	14401695, 14409051	R02454	mana_c + nad_c <=> fruur_c + nadh_c + h_c	['MANAO']	Exist
562.63039	JNLJJJIP_02227	ydfI	b1542	putative oxidoreductase YdfI	eco:b1542	1.1.1.57	Oxidoreductases; Acting on the CH-OH group of donors; With NAD+ or NADP+ as acceptor	D-mannonate:NAD+ 5-oxidoreductase	['D-mannonate', '+', 'NAD+', '=', 'D-fructuronate', '+', 'NADH', '+', 'H+', '[RN:R02454]']	R02454	14401695, 14409051	R02454	mana_c + nad_c <=> fruur_c + nadh_c + h_c	['MANAO']	Exist
562.63039	JNLJJJIP_03853	ydfI	b1542	putative oxidoreductase YdfI	eco:b1542	1.1.1.57	Oxidoreductases; Acting on the CH-OH group of donors; With NAD+ or NADP+ as acceptor	D-mannonate:NAD+ 5-oxidoreductase	['D-mannonate', '+', 'NAD+', '=', 'D-fructuronate', '+', 'NADH', '+', 'H+', '[RN:R02454]']	R02454	14401695, 14409051	R02454	mana_c + nad_c <=> fruur_c + nadh_c + h_c	['MANAO']	Exist
GCF_004022505.2	APMDJLDL_02166	ydfI	b1542	putative oxidoreductase YdfI	eco:b1542	1.1.1.57	Oxidoreductases; Acting on the CH-OH group of donors; With NAD+ or NADP+ as acceptor	D-mannonate:NAD+ 5-oxidoreductase	['D-mannonate', '+', 'NAD+', '=', 'D-fructuronate', '+', 'NADH', '+', 'H+', '[RN:R02454]']	R02454	14401695, 14409051	R02454	mana_c + nad_c <=> fruur_c + nadh_c + h_c	['MANAO']	Exist
562.7244	BBPFPPEI_01695	ydfI	b1542	putative oxidoreductase YdfI	eco:b1542	1.1.1.57	Oxidoreductases; Acting on the CH-OH group of donors; With NAD+ or NADP+ as acceptor	D-mannonate:NAD+ 5-oxidoreductase	['D-mannonate', '+', 'NAD+', '=', 'D-fructuronate', '+', 'NADH', '+', 'H+', '[RN:R02454]']	R02454	14401695, 14409051	R02454	mana_c + nad_c <=> fruur_c + nadh_c + h_c	['MANAO']	Exist
562.29113	OMNBAPLH_01855	ydfI	b1542	putative oxidoreductase YdfI	eco:b1542	1.1.1.57	Oxidoreductases; Acting on the CH-OH group of donors; With NAD+ or NADP+ as acceptor	D-mannonate:NAD+ 5-oxidoreductase	['D-mannonate', '+', 'NAD+', '=', 'D-fructuronate', '+', 'NADH', '+', 'H+', '[RN:R02454]']	R02454	14401695, 14409051	R02454	mana_c + nad_c <=> fruur_c + nadh_c + h_c	['MANAO']	Exist
562.74748	AOLPOEEE_02175	ydfI	b1542	putative oxidoreductase YdfI	eco:b1542	1.1.1.57	Oxidoreductases; Acting on the CH-OH group of donors; With NAD+ or NADP+ as acceptor	D-mannonate:NAD+ 5-oxidoreductase	['D-mannonate', '+', 'NAD+', '=', 'D-fructuronate', '+', 'NADH', '+', 'H+', '[RN:R02454]']	R02454	14401695, 14409051	R02454	mana_c + nad_c <=> fruur_c + nadh_c + h_c	['MANAO']	Exist
562.9099	OMHKONMI_01733	ydfI	b1542	putative oxidoreductase YdfI	eco:b1542	1.1.1.57	Oxidoreductases; Acting on the CH-OH group of donors; With NAD+ or NADP+ as acceptor	D-mannonate:NAD+ 5-oxidoreductase	['D-mannonate', '+', 'NAD+', '=', 'D-fructuronate', '+', 'NADH', '+', 'H+', '[RN:R02454]']	R02454	14401695, 14409051	R02454	mana_c + nad_c <=> fruur_c + nadh_c + h_c	['MANAO']	Exist
562.9099	OMHKONMI_03325	ydfI	b1542	putative oxidoreductase YdfI	eco:b1542	1.1.1.57	Oxidoreductases; Acting on the CH-OH group of donors; With NAD+ or NADP+ as acceptor	D-mannonate:NAD+ 5-oxidoreductase	['D-mannonate', '+', 'NAD+', '=', 'D-fructuronate', '+', 'NADH', '+', 'H+', '[RN:R02454]']	R02454	14401695, 14409051	R02454	mana_c + nad_c <=> fruur_c + nadh_c + h_c	['MANAO']	Exist
GCF_900636605.1	KALMMOOO_02149	ydfI	b1542	putative oxidoreductase YdfI	eco:b1542	1.1.1.57	Oxidoreductases; Acting on the CH-OH group of donors; With NAD+ or NADP+ as acceptor	D-mannonate:NAD+ 5-oxidoreductase	['D-mannonate', '+', 'NAD+', '=', 'D-fructuronate', '+', 'NADH', '+', 'H+', '[RN:R02454]']	R02454	14401695, 14409051	R02454	mana_c + nad_c <=> fruur_c + nadh_c + h_c	['MANAO']	Exist
622.436	EBGJPLLC_02635	ydfI	b1542	putative oxidoreductase YdfI	eco:b1542	1.1.1.57	Oxidoreductases; Acting on the CH-OH group of donors; With NAD+ or NADP+ as acceptor	D-mannonate:NAD+ 5-oxidoreductase	['D-mannonate', '+', 'NAD+', '=', 'D-fructuronate', '+', 'NADH', '+', 'H+', '[RN:R02454]']	R02454	14401695, 14409051	R02454	mana_c + nad_c <=> fruur_c + nadh_c + h_c	['MANAO']	Exist
562.76453	NIMGBLAJ_02170	ydfI	b1542	putative oxidoreductase YdfI	eco:b1542	1.1.1.57	Oxidoreductases; Acting on the CH-OH group of donors; With NAD+ or NADP+ as acceptor	D-mannonate:NAD+ 5-oxidoreductase	['D-mannonate', '+', 'NAD+', '=', 'D-fructuronate', '+', 'NADH', '+', 'H+', '[RN:R02454]']	R02454	14401695, 14409051	R02454	mana_c + nad_c <=> fruur_c + nadh_c + h_c	['MANAO']	Exist
562.17369	IDPIBLPF_03631	ydfI	b1542	putative oxidoreductase YdfI	eco:b1542	1.1.1.57	Oxidoreductases; Acting on the CH-OH group of donors; With NAD+ or NADP+ as acceptor	D-mannonate:NAD+ 5-oxidoreductase	['D-mannonate', '+', 'NAD+', '=', 'D-fructuronate', '+', 'NADH', '+', 'H+', '[RN:R02454]']	R02454	14401695, 14409051	R02454	mana_c + nad_c <=> fruur_c + nadh_c + h_c	['MANAO']	Exist
562.17357	GDCFGJIG_01508	ydfI	b1542	putative oxidoreductase YdfI	eco:b1542	1.1.1.57	Oxidoreductases; Acting on the CH-OH group of donors; With NAD+ or NADP+ as acceptor	D-mannonate:NAD+ 5-oxidoreductase	['D-mannonate', '+', 'NAD+', '=', 'D-fructuronate', '+', 'NADH', '+', 'H+', '[RN:R02454]']	R02454	14401695, 14409051	R02454	mana_c + nad_c <=> fruur_c + nadh_c + h_c	['MANAO']	Exist
562.16414	APFAFPIA_02468	ydfI	b1542	putative oxidoreductase YdfI	eco:b1542	1.1.1.57	Oxidoreductases; Acting on the CH-OH group of donors; With NAD+ or NADP+ as acceptor	D-mannonate:NAD+ 5-oxidoreductase	['D-mannonate', '+', 'NAD+', '=', 'D-fructuronate', '+', 'NADH', '+', 'H+', '[RN:R02454]']	R02454	14401695, 14409051	R02454	mana_c + nad_c <=> fruur_c + nadh_c + h_c	['MANAO']	Exist
GCF_905332365.1	HOKBMPOL_00719	ydfI	b1542	putative oxidoreductase YdfI	eco:b1542	1.1.1.57	Oxidoreductases; Acting on the CH-OH group of donors; With NAD+ or NADP+ as acceptor	D-mannonate:NAD+ 5-oxidoreductase	['D-mannonate', '+', 'NAD+', '=', 'D-fructuronate', '+', 'NADH', '+', 'H+', '[RN:R02454]']	R02454	14401695, 14409051	R02454	mana_c + nad_c <=> fruur_c + nadh_c + h_c	['MANAO']	Exist
GCF_905332365.1	HOKBMPOL_02322	ydfI	b1542	putative oxidoreductase YdfI	eco:b1542	1.1.1.57	Oxidoreductases; Acting on the CH-OH group of donors; With NAD+ or NADP+ as acceptor	D-mannonate:NAD+ 5-oxidoreductase	['D-mannonate', '+', 'NAD+', '=', 'D-fructuronate', '+', 'NADH', '+', 'H+', '[RN:R02454]']	R02454	14401695, 14409051	R02454	mana_c + nad_c <=> fruur_c + nadh_c + h_c	['MANAO']	Exist
1617964.8	FHBEKHMG_01026	ydfI	b1542	putative oxidoreductase YdfI	eco:b1542	1.1.1.57	Oxidoreductases; Acting on the CH-OH group of donors; With NAD+ or NADP+ as acceptor	D-mannonate:NAD+ 5-oxidoreductase	['D-mannonate', '+', 'NAD+', '=', 'D-fructuronate', '+', 'NADH', '+', 'H+', '[RN:R02454]']	R02454	14401695, 14409051	R02454	mana_c + nad_c <=> fruur_c + nadh_c + h_c	['MANAO']	Exist
562.28397	AJOOKNNO_01545	ydfI	b1542	putative oxidoreductase YdfI	eco:b1542	1.1.1.57	Oxidoreductases; Acting on the CH-OH group of donors; With NAD+ or NADP+ as acceptor	D-mannonate:NAD+ 5-oxidoreductase	['D-mannonate', '+', 'NAD+', '=', 'D-fructuronate', '+', 'NADH', '+', 'H+', '[RN:R02454]']	R02454	14401695, 14409051	R02454	mana_c + nad_c <=> fruur_c + nadh_c + h_c	['MANAO']	Exist
GCF_900636795.1	EILMAIJG_02161	ydfI	b1542	putative oxidoreductase YdfI	eco:b1542	1.1.1.57	Oxidoreductases; Acting on the CH-OH group of donors; With NAD+ or NADP+ as acceptor	D-mannonate:NAD+ 5-oxidoreductase	['D-mannonate', '+', 'NAD+', '=', 'D-fructuronate', '+', 'NADH', '+', 'H+', '[RN:R02454]']	R02454	14401695, 14409051	R02454	mana_c + nad_c <=> fruur_c + nadh_c + h_c	['MANAO']	Exist
562.66851	JEKGLJKN_01849	ydfI	b1542	putative oxidoreductase YdfI	eco:b1542	1.1.1.57	Oxidoreductases; Acting on the CH-OH group of donors; With NAD+ or NADP+ as acceptor	D-mannonate:NAD+ 5-oxidoreductase	['D-mannonate', '+', 'NAD+', '=', 'D-fructuronate', '+', 'NADH', '+', 'H+', '[RN:R02454]']	R02454	14401695, 14409051	R02454	mana_c + nad_c <=> fruur_c + nadh_c + h_c	['MANAO']	Exist
562.63818	LKACJNBD_02280	ydfI	b1542	putative oxidoreductase YdfI	eco:b1542	1.1.1.57	Oxidoreductases; Acting on the CH-OH group of donors; With NAD+ or NADP+ as acceptor	D-mannonate:NAD+ 5-oxidoreductase	['D-mannonate', '+', 'NAD+', '=', 'D-fructuronate', '+', 'NADH', '+', 'H+', '[RN:R02454]']	R02454	14401695, 14409051	R02454	mana_c + nad_c <=> fruur_c + nadh_c + h_c	['MANAO']	Exist
562.63818	LKACJNBD_03839	ydfI	b1542	putative oxidoreductase YdfI	eco:b1542	1.1.1.57	Oxidoreductases; Acting on the CH-OH group of donors; With NAD+ or NADP+ as acceptor	D-mannonate:NAD+ 5-oxidoreductase	['D-mannonate', '+', 'NAD+', '=', 'D-fructuronate', '+', 'NADH', '+', 'H+', '[RN:R02454]']	R02454	14401695, 14409051	R02454	mana_c + nad_c <=> fruur_c + nadh_c + h_c	['MANAO']	Exist
562.46721	FLICKFKO_02642	ydfI	b1542	putative oxidoreductase YdfI	eco:b1542	1.1.1.57	Oxidoreductases; Acting on the CH-OH group of donors; With NAD+ or NADP+ as acceptor	D-mannonate:NAD+ 5-oxidoreductase	['D-mannonate', '+', 'NAD+', '=', 'D-fructuronate', '+', 'NADH', '+', 'H+', '[RN:R02454]']	R02454	14401695, 14409051	R02454	mana_c + nad_c <=> fruur_c + nadh_c + h_c	['MANAO']	Exist
GCF_013374335.1	IBPLNOHC_02325	ydfI	b1542	putative oxidoreductase YdfI	eco:b1542	1.1.1.57	Oxidoreductases; Acting on the CH-OH group of donors; With NAD+ or NADP+ as acceptor	D-mannonate:NAD+ 5-oxidoreductase	['D-mannonate', '+', 'NAD+', '=', 'D-fructuronate', '+', 'NADH', '+', 'H+', '[RN:R02454]']	R02454	14401695, 14409051	R02454	mana_c + nad_c <=> fruur_c + nadh_c + h_c	['MANAO']	Exist
562.48262	DGDNAGII_02410	ydfI	b1542	putative oxidoreductase YdfI	eco:b1542	1.1.1.57	Oxidoreductases; Acting on the CH-OH group of donors; With NAD+ or NADP+ as acceptor	D-mannonate:NAD+ 5-oxidoreductase	['D-mannonate', '+', 'NAD+', '=', 'D-fructuronate', '+', 'NADH', '+', 'H+', '[RN:R02454]']	R02454	14401695, 14409051	R02454	mana_c + nad_c <=> fruur_c + nadh_c + h_c	['MANAO']	Exist
562.63894	PGOJNJHH_01644	ydfI	b1542	putative oxidoreductase YdfI	eco:b1542	1.1.1.57	Oxidoreductases; Acting on the CH-OH group of donors; With NAD+ or NADP+ as acceptor	D-mannonate:NAD+ 5-oxidoreductase	['D-mannonate', '+', 'NAD+', '=', 'D-fructuronate', '+', 'NADH', '+', 'H+', '[RN:R02454]']	R02454	14401695, 14409051	R02454	mana_c + nad_c <=> fruur_c + nadh_c + h_c	['MANAO']	Exist
562.46197	HMPOOGNL_02228	ydfI	b1542	putative oxidoreductase YdfI	eco:b1542	1.1.1.57	Oxidoreductases; Acting on the CH-OH group of donors; With NAD+ or NADP+ as acceptor	D-mannonate:NAD+ 5-oxidoreductase	['D-mannonate', '+', 'NAD+', '=', 'D-fructuronate', '+', 'NADH', '+', 'H+', '[RN:R02454]']	R02454	14401695, 14409051	R02454	mana_c + nad_c <=> fruur_c + nadh_c + h_c	['MANAO']	Exist
562.46197	HMPOOGNL_02858	ydfI	b1542	putative oxidoreductase YdfI	eco:b1542	1.1.1.57	Oxidoreductases; Acting on the CH-OH group of donors; With NAD+ or NADP+ as acceptor	D-mannonate:NAD+ 5-oxidoreductase	['D-mannonate', '+', 'NAD+', '=', 'D-fructuronate', '+', 'NADH', '+', 'H+', '[RN:R02454]']	R02454	14401695, 14409051	R02454	mana_c + nad_c <=> fruur_c + nadh_c + h_c	['MANAO']	Exist
562.46197	HMPOOGNL_03776	ydfI	b1542	putative oxidoreductase YdfI	eco:b1542	1.1.1.57	Oxidoreductases; Acting on the CH-OH group of donors; With NAD+ or NADP+ as acceptor	D-mannonate:NAD+ 5-oxidoreductase	['D-mannonate', '+', 'NAD+', '=', 'D-fructuronate', '+', 'NADH', '+', 'H+', '[RN:R02454]']	R02454	14401695, 14409051	R02454	mana_c + nad_c <=> fruur_c + nadh_c + h_c	['MANAO']	Exist
562.71840	ILGIIABF_02212	ydfI	b1542	putative oxidoreductase YdfI	eco:b1542	1.1.1.57	Oxidoreductases; Acting on the CH-OH group of donors; With NAD+ or NADP+ as acceptor	D-mannonate:NAD+ 5-oxidoreductase	['D-mannonate', '+', 'NAD+', '=', 'D-fructuronate', '+', 'NADH', '+', 'H+', '[RN:R02454]']	R02454	14401695, 14409051	R02454	mana_c + nad_c <=> fruur_c + nadh_c + h_c	['MANAO']	Exist
562.28697	BGBEJNNC_01563	ydfI	b1542	putative oxidoreductase YdfI	eco:b1542	1.1.1.57	Oxidoreductases; Acting on the CH-OH group of donors; With NAD+ or NADP+ as acceptor	D-mannonate:NAD+ 5-oxidoreductase	['D-mannonate', '+', 'NAD+', '=', 'D-fructuronate', '+', 'NADH', '+', 'H+', '[RN:R02454]']	R02454	14401695, 14409051	R02454	mana_c + nad_c <=> fruur_c + nadh_c + h_c	['MANAO']	Exist
562.70777	FFEBBFHP_02280	ydfI	b1542	putative oxidoreductase YdfI	eco:b1542	1.1.1.57	Oxidoreductases; Acting on the CH-OH group of donors; With NAD+ or NADP+ as acceptor	D-mannonate:NAD+ 5-oxidoreductase	['D-mannonate', '+', 'NAD+', '=', 'D-fructuronate', '+', 'NADH', '+', 'H+', '[RN:R02454]']	R02454	14401695, 14409051	R02454	mana_c + nad_c <=> fruur_c + nadh_c + h_c	['MANAO']	Exist
562.70777	FFEBBFHP_03974	ydfI	b1542	putative oxidoreductase YdfI	eco:b1542	1.1.1.57	Oxidoreductases; Acting on the CH-OH group of donors; With NAD+ or NADP+ as acceptor	D-mannonate:NAD+ 5-oxidoreductase	['D-mannonate', '+', 'NAD+', '=', 'D-fructuronate', '+', 'NADH', '+', 'H+', '[RN:R02454]']	R02454	14401695, 14409051	R02454	mana_c + nad_c <=> fruur_c + nadh_c + h_c	['MANAO']	Exist
562.51602	KFHPOAKB_00794	ydfI	b1542	putative oxidoreductase YdfI	eco:b1542	1.1.1.57	Oxidoreductases; Acting on the CH-OH group of donors; With NAD+ or NADP+ as acceptor	D-mannonate:NAD+ 5-oxidoreductase	['D-mannonate', '+', 'NAD+', '=', 'D-fructuronate', '+', 'NADH', '+', 'H+', '[RN:R02454]']	R02454	14401695, 14409051	R02454	mana_c + nad_c <=> fruur_c + nadh_c + h_c	['MANAO']	Exist
562.51602	KFHPOAKB_02421	ydfI	b1542	putative oxidoreductase YdfI	eco:b1542	1.1.1.57	Oxidoreductases; Acting on the CH-OH group of donors; With NAD+ or NADP+ as acceptor	D-mannonate:NAD+ 5-oxidoreductase	['D-mannonate', '+', 'NAD+', '=', 'D-fructuronate', '+', 'NADH', '+', 'H+', '[RN:R02454]']	R02454	14401695, 14409051	R02454	mana_c + nad_c <=> fruur_c + nadh_c + h_c	['MANAO']	Exist
562.78016	HMJCGGAI_02171	ydfI	b1542	putative oxidoreductase YdfI	eco:b1542	1.1.1.57	Oxidoreductases; Acting on the CH-OH group of donors; With NAD+ or NADP+ as acceptor	D-mannonate:NAD+ 5-oxidoreductase	['D-mannonate', '+', 'NAD+', '=', 'D-fructuronate', '+', 'NADH', '+', 'H+', '[RN:R02454]']	R02454	14401695, 14409051	R02454	mana_c + nad_c <=> fruur_c + nadh_c + h_c	['MANAO']	Exist
562.77326	FAHBJPIJ_00548	ydfI	b1542	putative oxidoreductase YdfI	eco:b1542	1.1.1.57	Oxidoreductases; Acting on the CH-OH group of donors; With NAD+ or NADP+ as acceptor	D-mannonate:NAD+ 5-oxidoreductase	['D-mannonate', '+', 'NAD+', '=', 'D-fructuronate', '+', 'NADH', '+', 'H+', '[RN:R02454]']	R02454	14401695, 14409051	R02454	mana_c + nad_c <=> fruur_c + nadh_c + h_c	['MANAO']	Exist
562.79224	GGOEDCLL_01495	ydfI	b1542	putative oxidoreductase YdfI	eco:b1542	1.1.1.57	Oxidoreductases; Acting on the CH-OH group of donors; With NAD+ or NADP+ as acceptor	D-mannonate:NAD+ 5-oxidoreductase	['D-mannonate', '+', 'NAD+', '=', 'D-fructuronate', '+', 'NADH', '+', 'H+', '[RN:R02454]']	R02454	14401695, 14409051	R02454	mana_c + nad_c <=> fruur_c + nadh_c + h_c	['MANAO']	Exist
216599.12	KHPKNJHF_01782	ydfI	b1542	putative oxidoreductase YdfI	eco:b1542	1.1.1.57	Oxidoreductases; Acting on the CH-OH group of donors; With NAD+ or NADP+ as acceptor	D-mannonate:NAD+ 5-oxidoreductase	['D-mannonate', '+', 'NAD+', '=', 'D-fructuronate', '+', 'NADH', '+', 'H+', '[RN:R02454]']	R02454	14401695, 14409051	R02454	mana_c + nad_c <=> fruur_c + nadh_c + h_c	['MANAO']	Exist
745156.3	ICBCNMBC_01658	ydfI	b1542	putative oxidoreductase YdfI	eco:b1542	1.1.1.57	Oxidoreductases; Acting on the CH-OH group of donors; With NAD+ or NADP+ as acceptor	D-mannonate:NAD+ 5-oxidoreductase	['D-mannonate', '+', 'NAD+', '=', 'D-fructuronate', '+', 'NADH', '+', 'H+', '[RN:R02454]']	R02454	14401695, 14409051	R02454	mana_c + nad_c <=> fruur_c + nadh_c + h_c	['MANAO']	Exist
GCF_002853655.1	GHHBOLPF_02399	ydfI	b1542	putative oxidoreductase YdfI	eco:b1542	1.1.1.57	Oxidoreductases; Acting on the CH-OH group of donors; With NAD+ or NADP+ as acceptor	D-mannonate:NAD+ 5-oxidoreductase	['D-mannonate', '+', 'NAD+', '=', 'D-fructuronate', '+', 'NADH', '+', 'H+', '[RN:R02454]']	R02454	14401695, 14409051	R02454	mana_c + nad_c <=> fruur_c + nadh_c + h_c	['MANAO']	Exist
562.63864	LFKCALMD_02220	ydfI	b1542	putative oxidoreductase YdfI	eco:b1542	1.1.1.57	Oxidoreductases; Acting on the CH-OH group of donors; With NAD+ or NADP+ as acceptor	D-mannonate:NAD+ 5-oxidoreductase	['D-mannonate', '+', 'NAD+', '=', 'D-fructuronate', '+', 'NADH', '+', 'H+', '[RN:R02454]']	R02454	14401695, 14409051	R02454	mana_c + nad_c <=> fruur_c + nadh_c + h_c	['MANAO']	Exist
562.63864	LFKCALMD_02221	ydfI	b1542	putative oxidoreductase YdfI	eco:b1542	1.1.1.57	Oxidoreductases; Acting on the CH-OH group of donors; With NAD+ or NADP+ as acceptor	D-mannonate:NAD+ 5-oxidoreductase	['D-mannonate', '+', 'NAD+', '=', 'D-fructuronate', '+', 'NADH', '+', 'H+', '[RN:R02454]']	R02454	14401695, 14409051	R02454	mana_c + nad_c <=> fruur_c + nadh_c + h_c	['MANAO']	Exist
83334.390	BMKHLCPH_02979	ydfI	b1542	putative oxidoreductase YdfI	eco:b1542	1.1.1.57	Oxidoreductases; Acting on the CH-OH group of donors; With NAD+ or NADP+ as acceptor	D-mannonate:NAD+ 5-oxidoreductase	['D-mannonate', '+', 'NAD+', '=', 'D-fructuronate', '+', 'NADH', '+', 'H+', '[RN:R02454]']	R02454	14401695, 14409051	R02454	mana_c + nad_c <=> fruur_c + nadh_c + h_c	['MANAO']	Exist
562.29090	CMBNGKPM_01057	ydfI	b1542	putative oxidoreductase YdfI	eco:b1542	1.1.1.57	Oxidoreductases; Acting on the CH-OH group of donors; With NAD+ or NADP+ as acceptor	D-mannonate:NAD+ 5-oxidoreductase	['D-mannonate', '+', 'NAD+', '=', 'D-fructuronate', '+', 'NADH', '+', 'H+', '[RN:R02454]']	R02454	14401695, 14409051	R02454	mana_c + nad_c <=> fruur_c + nadh_c + h_c	['MANAO']	Exist
562.16323	BPCIENNM_02591	ydfI	b1542	putative oxidoreductase YdfI	eco:b1542	1.1.1.57	Oxidoreductases; Acting on the CH-OH group of donors; With NAD+ or NADP+ as acceptor	D-mannonate:NAD+ 5-oxidoreductase	['D-mannonate', '+', 'NAD+', '=', 'D-fructuronate', '+', 'NADH', '+', 'H+', '[RN:R02454]']	R02454	14401695, 14409051	R02454	mana_c + nad_c <=> fruur_c + nadh_c + h_c	['MANAO']	Exist
562.16323	BPCIENNM_02592	ydfI	b1542	putative oxidoreductase YdfI	eco:b1542	1.1.1.57	Oxidoreductases; Acting on the CH-OH group of donors; With NAD+ or NADP+ as acceptor	D-mannonate:NAD+ 5-oxidoreductase	['D-mannonate', '+', 'NAD+', '=', 'D-fructuronate', '+', 'NADH', '+', 'H+', '[RN:R02454]']	R02454	14401695, 14409051	R02454	mana_c + nad_c <=> fruur_c + nadh_c + h_c	['MANAO']	Exist
562.25350	ANMCICBP_01916	ydfI	b1542	putative oxidoreductase YdfI	eco:b1542	1.1.1.57	Oxidoreductases; Acting on the CH-OH group of donors; With NAD+ or NADP+ as acceptor	D-mannonate:NAD+ 5-oxidoreductase	['D-mannonate', '+', 'NAD+', '=', 'D-fructuronate', '+', 'NADH', '+', 'H+', '[RN:R02454]']	R02454	14401695, 14409051	R02454	mana_c + nad_c <=> fruur_c + nadh_c + h_c	['MANAO']	Exist
562.76477	EOIMKOHJ_01745	ydfI	b1542	putative oxidoreductase YdfI	eco:b1542	1.1.1.57	Oxidoreductases; Acting on the CH-OH group of donors; With NAD+ or NADP+ as acceptor	D-mannonate:NAD+ 5-oxidoreductase	['D-mannonate', '+', 'NAD+', '=', 'D-fructuronate', '+', 'NADH', '+', 'H+', '[RN:R02454]']	R02454	14401695, 14409051	R02454	mana_c + nad_c <=> fruur_c + nadh_c + h_c	['MANAO']	Exist
562.76477	EOIMKOHJ_03374	ydfI	b1542	putative oxidoreductase YdfI	eco:b1542	1.1.1.57	Oxidoreductases; Acting on the CH-OH group of donors; With NAD+ or NADP+ as acceptor	D-mannonate:NAD+ 5-oxidoreductase	['D-mannonate', '+', 'NAD+', '=', 'D-fructuronate', '+', 'NADH', '+', 'H+', '[RN:R02454]']	R02454	14401695, 14409051	R02454	mana_c + nad_c <=> fruur_c + nadh_c + h_c	['MANAO']	Exist
331112.6	PCIGBGKI_01557	ydfI	b1542	putative oxidoreductase YdfI	eco:b1542	1.1.1.57	Oxidoreductases; Acting on the CH-OH group of donors; With NAD+ or NADP+ as acceptor	D-mannonate:NAD+ 5-oxidoreductase	['D-mannonate', '+', 'NAD+', '=', 'D-fructuronate', '+', 'NADH', '+', 'H+', '[RN:R02454]']	R02454	14401695, 14409051	R02454	mana_c + nad_c <=> fruur_c + nadh_c + h_c	['MANAO']	Exist
562.75649	HHDEMGBJ_02271	ydfI	b1542	putative oxidoreductase YdfI	eco:b1542	1.1.1.57	Oxidoreductases; Acting on the CH-OH group of donors; With NAD+ or NADP+ as acceptor	D-mannonate:NAD+ 5-oxidoreductase	['D-mannonate', '+', 'NAD+', '=', 'D-fructuronate', '+', 'NADH', '+', 'H+', '[RN:R02454]']	R02454	14401695, 14409051	R02454	mana_c + nad_c <=> fruur_c + nadh_c + h_c	['MANAO']	Exist
1055542.5	LNNNAHGB_01707	ydfI	b1542	putative oxidoreductase YdfI	eco:b1542	1.1.1.57	Oxidoreductases; Acting on the CH-OH group of donors; With NAD+ or NADP+ as acceptor	D-mannonate:NAD+ 5-oxidoreductase	['D-mannonate', '+', 'NAD+', '=', 'D-fructuronate', '+', 'NADH', '+', 'H+', '[RN:R02454]']	R02454	14401695, 14409051	R02454	mana_c + nad_c <=> fruur_c + nadh_c + h_c	['MANAO']	Exist
GCF_020881875.1	LEEBGHMO_04393	ydfI	b1542	putative oxidoreductase YdfI	eco:b1542	1.1.1.57	Oxidoreductases; Acting on the CH-OH group of donors; With NAD+ or NADP+ as acceptor	D-mannonate:NAD+ 5-oxidoreductase	['D-mannonate', '+', 'NAD+', '=', 'D-fructuronate', '+', 'NADH', '+', 'H+', '[RN:R02454]']	R02454	14401695, 14409051	R02454	mana_c + nad_c <=> fruur_c + nadh_c + h_c	['MANAO']	Exist
562.13738	IHDOAOJA_03184	ydfI	b1542	putative oxidoreductase YdfI	eco:b1542	1.1.1.57	Oxidoreductases; Acting on the CH-OH group of donors; With NAD+ or NADP+ as acceptor	D-mannonate:NAD+ 5-oxidoreductase	['D-mannonate', '+', 'NAD+', '=', 'D-fructuronate', '+', 'NADH', '+', 'H+', '[RN:R02454]']	R02454	14401695, 14409051	R02454	mana_c + nad_c <=> fruur_c + nadh_c + h_c	['MANAO']	Exist
562.50520	IGLLOCOK_01086	ydfI	b1542	putative oxidoreductase YdfI	eco:b1542	1.1.1.57	Oxidoreductases; Acting on the CH-OH group of donors; With NAD+ or NADP+ as acceptor	D-mannonate:NAD+ 5-oxidoreductase	['D-mannonate', '+', 'NAD+', '=', 'D-fructuronate', '+', 'NADH', '+', 'H+', '[RN:R02454]']	R02454	14401695, 14409051	R02454	mana_c + nad_c <=> fruur_c + nadh_c + h_c	['MANAO']	Exist
GCF_020388055.1	GGPNHIIG_02416	ydfI	b1542	putative oxidoreductase YdfI	eco:b1542	1.1.1.57	Oxidoreductases; Acting on the CH-OH group of donors; With NAD+ or NADP+ as acceptor	D-mannonate:NAD+ 5-oxidoreductase	['D-mannonate', '+', 'NAD+', '=', 'D-fructuronate', '+', 'NADH', '+', 'H+', '[RN:R02454]']	R02454	14401695, 14409051	R02454	mana_c + nad_c <=> fruur_c + nadh_c + h_c	['MANAO']	Exist
623.1204	EHFBHCBM_03134	ydfI	b1542	putative oxidoreductase YdfI	eco:b1542	1.1.1.57	Oxidoreductases; Acting on the CH-OH group of donors; With NAD+ or NADP+ as acceptor	D-mannonate:NAD+ 5-oxidoreductase	['D-mannonate', '+', 'NAD+', '=', 'D-fructuronate', '+', 'NADH', '+', 'H+', '[RN:R02454]']	R02454	14401695, 14409051	R02454	mana_c + nad_c <=> fruur_c + nadh_c + h_c	['MANAO']	Exist
562.64260	AEPLPKFM_02193	ydfI	b1542	putative oxidoreductase YdfI	eco:b1542	1.1.1.57	Oxidoreductases; Acting on the CH-OH group of donors; With NAD+ or NADP+ as acceptor	D-mannonate:NAD+ 5-oxidoreductase	['D-mannonate', '+', 'NAD+', '=', 'D-fructuronate', '+', 'NADH', '+', 'H+', '[RN:R02454]']	R02454	14401695, 14409051	R02454	mana_c + nad_c <=> fruur_c + nadh_c + h_c	['MANAO']	Exist
316435.29	MPBNAHLN_00120	ydfI	b1542	putative oxidoreductase YdfI	eco:b1542	1.1.1.57	Oxidoreductases; Acting on the CH-OH group of donors; With NAD+ or NADP+ as acceptor	D-mannonate:NAD+ 5-oxidoreductase	['D-mannonate', '+', 'NAD+', '=', 'D-fructuronate', '+', 'NADH', '+', 'H+', '[RN:R02454]']	R02454	14401695, 14409051	R02454	mana_c + nad_c <=> fruur_c + nadh_c + h_c	['MANAO']	Exist
316435.29	MPBNAHLN_01737	ydfI	b1542	putative oxidoreductase YdfI	eco:b1542	1.1.1.57	Oxidoreductases; Acting on the CH-OH group of donors; With NAD+ or NADP+ as acceptor	D-mannonate:NAD+ 5-oxidoreductase	['D-mannonate', '+', 'NAD+', '=', 'D-fructuronate', '+', 'NADH', '+', 'H+', '[RN:R02454]']	R02454	14401695, 14409051	R02454	mana_c + nad_c <=> fruur_c + nadh_c + h_c	['MANAO']	Exist
562.67028	FNENKJLH_01542	ydfI	b1542	putative oxidoreductase YdfI	eco:b1542	1.1.1.57	Oxidoreductases; Acting on the CH-OH group of donors; With NAD+ or NADP+ as acceptor	D-mannonate:NAD+ 5-oxidoreductase	['D-mannonate', '+', 'NAD+', '=', 'D-fructuronate', '+', 'NADH', '+', 'H+', '[RN:R02454]']	R02454	14401695, 14409051	R02454	mana_c + nad_c <=> fruur_c + nadh_c + h_c	['MANAO']	Exist
GCF_020526745.1	FAHMDNEO_01546	ydfI	b1542	putative oxidoreductase YdfI	eco:b1542	1.1.1.57	Oxidoreductases; Acting on the CH-OH group of donors; With NAD+ or NADP+ as acceptor	D-mannonate:NAD+ 5-oxidoreductase	['D-mannonate', '+', 'NAD+', '=', 'D-fructuronate', '+', 'NADH', '+', 'H+', '[RN:R02454]']	R02454	14401695, 14409051	R02454	mana_c + nad_c <=> fruur_c + nadh_c + h_c	['MANAO']	Exist
2778652.3	OFKAIPGD_02139	ydfI	b1542	putative oxidoreductase YdfI	eco:b1542	1.1.1.57	Oxidoreductases; Acting on the CH-OH group of donors; With NAD+ or NADP+ as acceptor	D-mannonate:NAD+ 5-oxidoreductase	['D-mannonate', '+', 'NAD+', '=', 'D-fructuronate', '+', 'NADH', '+', 'H+', '[RN:R02454]']	R02454	14401695, 14409051	R02454	mana_c + nad_c <=> fruur_c + nadh_c + h_c	['MANAO']	Exist
562.28411	EKDJFMME_01545	ydfI	b1542	putative oxidoreductase YdfI	eco:b1542	1.1.1.57	Oxidoreductases; Acting on the CH-OH group of donors; With NAD+ or NADP+ as acceptor	D-mannonate:NAD+ 5-oxidoreductase	['D-mannonate', '+', 'NAD+', '=', 'D-fructuronate', '+', 'NADH', '+', 'H+', '[RN:R02454]']	R02454	14401695, 14409051	R02454	mana_c + nad_c <=> fruur_c + nadh_c + h_c	['MANAO']	Exist
83334.372	HIMGBNNB_02642	ydfI	b1542	putative oxidoreductase YdfI	eco:b1542	1.1.1.57	Oxidoreductases; Acting on the CH-OH group of donors; With NAD+ or NADP+ as acceptor	D-mannonate:NAD+ 5-oxidoreductase	['D-mannonate', '+', 'NAD+', '=', 'D-fructuronate', '+', 'NADH', '+', 'H+', '[RN:R02454]']	R02454	14401695, 14409051	R02454	mana_c + nad_c <=> fruur_c + nadh_c + h_c	['MANAO']	Exist
562.10008	BDPPCEGD_01312	ydfI	b1542	putative oxidoreductase YdfI	eco:b1542	1.1.1.57	Oxidoreductases; Acting on the CH-OH group of donors; With NAD+ or NADP+ as acceptor	D-mannonate:NAD+ 5-oxidoreductase	['D-mannonate', '+', 'NAD+', '=', 'D-fructuronate', '+', 'NADH', '+', 'H+', '[RN:R02454]']	R02454	14401695, 14409051	R02454	mana_c + nad_c <=> fruur_c + nadh_c + h_c	['MANAO']	Exist
562.10008	BDPPCEGD_02944	ydfI	b1542	putative oxidoreductase YdfI	eco:b1542	1.1.1.57	Oxidoreductases; Acting on the CH-OH group of donors; With NAD+ or NADP+ as acceptor	D-mannonate:NAD+ 5-oxidoreductase	['D-mannonate', '+', 'NAD+', '=', 'D-fructuronate', '+', 'NADH', '+', 'H+', '[RN:R02454]']	R02454	14401695, 14409051	R02454	mana_c + nad_c <=> fruur_c + nadh_c + h_c	['MANAO']	Exist
2810409.4	GBOKGPBG_02338	ydfI	b1542	putative oxidoreductase YdfI	eco:b1542	1.1.1.57	Oxidoreductases; Acting on the CH-OH group of donors; With NAD+ or NADP+ as acceptor	D-mannonate:NAD+ 5-oxidoreductase	['D-mannonate', '+', 'NAD+', '=', 'D-fructuronate', '+', 'NADH', '+', 'H+', '[RN:R02454]']	R02454	14401695, 14409051	R02454	mana_c + nad_c <=> fruur_c + nadh_c + h_c	['MANAO']	Exist
42897.19	BFNFFCEI_01758	ydfI	b1542	putative oxidoreductase YdfI	eco:b1542	1.1.1.57	Oxidoreductases; Acting on the CH-OH group of donors; With NAD+ or NADP+ as acceptor	D-mannonate:NAD+ 5-oxidoreductase	['D-mannonate', '+', 'NAD+', '=', 'D-fructuronate', '+', 'NADH', '+', 'H+', '[RN:R02454]']	R02454	14401695, 14409051	R02454	mana_c + nad_c <=> fruur_c + nadh_c + h_c	['MANAO']	Exist
GCF_006537505.2	LBOGEMAE_04534	ydfI	b1542	putative oxidoreductase YdfI	eco:b1542	1.1.1.57	Oxidoreductases; Acting on the CH-OH group of donors; With NAD+ or NADP+ as acceptor	D-mannonate:NAD+ 5-oxidoreductase	['D-mannonate', '+', 'NAD+', '=', 'D-fructuronate', '+', 'NADH', '+', 'H+', '[RN:R02454]']	R02454	14401695, 14409051	R02454	mana_c + nad_c <=> fruur_c + nadh_c + h_c	['MANAO']	Exist
562.13785	KHNAEIPD_03799	ydfI	b1542	putative oxidoreductase YdfI	eco:b1542	1.1.1.57	Oxidoreductases; Acting on the CH-OH group of donors; With NAD+ or NADP+ as acceptor	D-mannonate:NAD+ 5-oxidoreductase	['D-mannonate', '+', 'NAD+', '=', 'D-fructuronate', '+', 'NADH', '+', 'H+', '[RN:R02454]']	R02454	14401695, 14409051	R02454	mana_c + nad_c <=> fruur_c + nadh_c + h_c	['MANAO']	Exist
562.58453	LMOEJOGG_02118	ydfI	b1542	putative oxidoreductase YdfI	eco:b1542	1.1.1.57	Oxidoreductases; Acting on the CH-OH group of donors; With NAD+ or NADP+ as acceptor	D-mannonate:NAD+ 5-oxidoreductase	['D-mannonate', '+', 'NAD+', '=', 'D-fructuronate', '+', 'NADH', '+', 'H+', '[RN:R02454]']	R02454	14401695, 14409051	R02454	mana_c + nad_c <=> fruur_c + nadh_c + h_c	['MANAO']	Exist
562.48255	LCFDLKMK_02798	ydfI	b1542	putative oxidoreductase YdfI	eco:b1542	1.1.1.57	Oxidoreductases; Acting on the CH-OH group of donors; With NAD+ or NADP+ as acceptor	D-mannonate:NAD+ 5-oxidoreductase	['D-mannonate', '+', 'NAD+', '=', 'D-fructuronate', '+', 'NADH', '+', 'H+', '[RN:R02454]']	R02454	14401695, 14409051	R02454	mana_c + nad_c <=> fruur_c + nadh_c + h_c	['MANAO']	Exist
562.5745	DCNFJECL_01535	ydfI	b1542	putative oxidoreductase YdfI	eco:b1542	1.1.1.57	Oxidoreductases; Acting on the CH-OH group of donors; With NAD+ or NADP+ as acceptor	D-mannonate:NAD+ 5-oxidoreductase	['D-mannonate', '+', 'NAD+', '=', 'D-fructuronate', '+', 'NADH', '+', 'H+', '[RN:R02454]']	R02454	14401695, 14409051	R02454	mana_c + nad_c <=> fruur_c + nadh_c + h_c	['MANAO']	Exist
GCF_021184105.1	KKAHIMPF_02670	ydfI	b1542	putative oxidoreductase YdfI	eco:b1542	1.1.1.57	Oxidoreductases; Acting on the CH-OH group of donors; With NAD+ or NADP+ as acceptor	D-mannonate:NAD+ 5-oxidoreductase	['D-mannonate', '+', 'NAD+', '=', 'D-fructuronate', '+', 'NADH', '+', 'H+', '[RN:R02454]']	R02454	14401695, 14409051	R02454	mana_c + nad_c <=> fruur_c + nadh_c + h_c	['MANAO']	Exist
562.19208	POOODNJB_02290	ydfI	b1542	putative oxidoreductase YdfI	eco:b1542	1.1.1.57	Oxidoreductases; Acting on the CH-OH group of donors; With NAD+ or NADP+ as acceptor	D-mannonate:NAD+ 5-oxidoreductase	['D-mannonate', '+', 'NAD+', '=', 'D-fructuronate', '+', 'NADH', '+', 'H+', '[RN:R02454]']	R02454	14401695, 14409051	R02454	mana_c + nad_c <=> fruur_c + nadh_c + h_c	['MANAO']	Exist
562.19208	POOODNJB_02291	ydfI	b1542	putative oxidoreductase YdfI	eco:b1542	1.1.1.57	Oxidoreductases; Acting on the CH-OH group of donors; With NAD+ or NADP+ as acceptor	D-mannonate:NAD+ 5-oxidoreductase	['D-mannonate', '+', 'NAD+', '=', 'D-fructuronate', '+', 'NADH', '+', 'H+', '[RN:R02454]']	R02454	14401695, 14409051	R02454	mana_c + nad_c <=> fruur_c + nadh_c + h_c	['MANAO']	Exist
GCF_020827895.1	HLOHIAOA_01014	ydfI	b1542	putative oxidoreductase YdfI	eco:b1542	1.1.1.57	Oxidoreductases; Acting on the CH-OH group of donors; With NAD+ or NADP+ as acceptor	D-mannonate:NAD+ 5-oxidoreductase	['D-mannonate', '+', 'NAD+', '=', 'D-fructuronate', '+', 'NADH', '+', 'H+', '[RN:R02454]']	R02454	14401695, 14409051	R02454	mana_c + nad_c <=> fruur_c + nadh_c + h_c	['MANAO']	Exist
GCF_020827895.1	HLOHIAOA_04232	ydfI	b1542	putative oxidoreductase YdfI	eco:b1542	1.1.1.57	Oxidoreductases; Acting on the CH-OH group of donors; With NAD+ or NADP+ as acceptor	D-mannonate:NAD+ 5-oxidoreductase	['D-mannonate', '+', 'NAD+', '=', 'D-fructuronate', '+', 'NADH', '+', 'H+', '[RN:R02454]']	R02454	14401695, 14409051	R02454	mana_c + nad_c <=> fruur_c + nadh_c + h_c	['MANAO']	Exist
GCF_016942475.1	JBILEBII_00579	ydfI	b1542	putative oxidoreductase YdfI	eco:b1542	1.1.1.57	Oxidoreductases; Acting on the CH-OH group of donors; With NAD+ or NADP+ as acceptor	D-mannonate:NAD+ 5-oxidoreductase	['D-mannonate', '+', 'NAD+', '=', 'D-fructuronate', '+', 'NADH', '+', 'H+', '[RN:R02454]']	R02454	14401695, 14409051	R02454	mana_c + nad_c <=> fruur_c + nadh_c + h_c	['MANAO']	Exist
562.29118	FMLIOOLE_00500	ydfI	b1542	putative oxidoreductase YdfI	eco:b1542	1.1.1.57	Oxidoreductases; Acting on the CH-OH group of donors; With NAD+ or NADP+ as acceptor	D-mannonate:NAD+ 5-oxidoreductase	['D-mannonate', '+', 'NAD+', '=', 'D-fructuronate', '+', 'NADH', '+', 'H+', '[RN:R02454]']	R02454	14401695, 14409051	R02454	mana_c + nad_c <=> fruur_c + nadh_c + h_c	['MANAO']	Exist
562.16426	LJMPMGBO_02702	ydfI	b1542	putative oxidoreductase YdfI	eco:b1542	1.1.1.57	Oxidoreductases; Acting on the CH-OH group of donors; With NAD+ or NADP+ as acceptor	D-mannonate:NAD+ 5-oxidoreductase	['D-mannonate', '+', 'NAD+', '=', 'D-fructuronate', '+', 'NADH', '+', 'H+', '[RN:R02454]']	R02454	14401695, 14409051	R02454	mana_c + nad_c <=> fruur_c + nadh_c + h_c	['MANAO']	Exist
562.13559	JCKCFDOI_02159	ydfI	b1542	putative oxidoreductase YdfI	eco:b1542	1.1.1.57	Oxidoreductases; Acting on the CH-OH group of donors; With NAD+ or NADP+ as acceptor	D-mannonate:NAD+ 5-oxidoreductase	['D-mannonate', '+', 'NAD+', '=', 'D-fructuronate', '+', 'NADH', '+', 'H+', '[RN:R02454]']	R02454	14401695, 14409051	R02454	mana_c + nad_c <=> fruur_c + nadh_c + h_c	['MANAO']	Exist
562.59091	BDDKNOCM_01503	ydfI	b1542	putative oxidoreductase YdfI	eco:b1542	1.1.1.57	Oxidoreductases; Acting on the CH-OH group of donors; With NAD+ or NADP+ as acceptor	D-mannonate:NAD+ 5-oxidoreductase	['D-mannonate', '+', 'NAD+', '=', 'D-fructuronate', '+', 'NADH', '+', 'H+', '[RN:R02454]']	R02454	14401695, 14409051	R02454	mana_c + nad_c <=> fruur_c + nadh_c + h_c	['MANAO']	Exist
562.17620	MMKPKNAO_00173	ydfI	b1542	putative oxidoreductase YdfI	eco:b1542	1.1.1.57	Oxidoreductases; Acting on the CH-OH group of donors; With NAD+ or NADP+ as acceptor	D-mannonate:NAD+ 5-oxidoreductase	['D-mannonate', '+', 'NAD+', '=', 'D-fructuronate', '+', 'NADH', '+', 'H+', '[RN:R02454]']	R02454	14401695, 14409051	R02454	mana_c + nad_c <=> fruur_c + nadh_c + h_c	['MANAO']	Exist
562.50634	HBABCJHC_03726	ydfI	b1542	putative oxidoreductase YdfI	eco:b1542	1.1.1.57	Oxidoreductases; Acting on the CH-OH group of donors; With NAD+ or NADP+ as acceptor	D-mannonate:NAD+ 5-oxidoreductase	['D-mannonate', '+', 'NAD+', '=', 'D-fructuronate', '+', 'NADH', '+', 'H+', '[RN:R02454]']	R02454	14401695, 14409051	R02454	mana_c + nad_c <=> fruur_c + nadh_c + h_c	['MANAO']	Exist
562.50634	HBABCJHC_03727	ydfI	b1542	putative oxidoreductase YdfI	eco:b1542	1.1.1.57	Oxidoreductases; Acting on the CH-OH group of donors; With NAD+ or NADP+ as acceptor	D-mannonate:NAD+ 5-oxidoreductase	['D-mannonate', '+', 'NAD+', '=', 'D-fructuronate', '+', 'NADH', '+', 'H+', '[RN:R02454]']	R02454	14401695, 14409051	R02454	mana_c + nad_c <=> fruur_c + nadh_c + h_c	['MANAO']	Exist
562.63090	GHDALGHK_00488	ydfI	b1542	putative oxidoreductase YdfI	eco:b1542	1.1.1.57	Oxidoreductases; Acting on the CH-OH group of donors; With NAD+ or NADP+ as acceptor	D-mannonate:NAD+ 5-oxidoreductase	['D-mannonate', '+', 'NAD+', '=', 'D-fructuronate', '+', 'NADH', '+', 'H+', '[RN:R02454]']	R02454	14401695, 14409051	R02454	mana_c + nad_c <=> fruur_c + nadh_c + h_c	['MANAO']	Exist
562.63090	GHDALGHK_01045	ydfI	b1542	putative oxidoreductase YdfI	eco:b1542	1.1.1.57	Oxidoreductases; Acting on the CH-OH group of donors; With NAD+ or NADP+ as acceptor	D-mannonate:NAD+ 5-oxidoreductase	['D-mannonate', '+', 'NAD+', '=', 'D-fructuronate', '+', 'NADH', '+', 'H+', '[RN:R02454]']	R02454	14401695, 14409051	R02454	mana_c + nad_c <=> fruur_c + nadh_c + h_c	['MANAO']	Exist
562.63090	GHDALGHK_04080	ydfI	b1542	putative oxidoreductase YdfI	eco:b1542	1.1.1.57	Oxidoreductases; Acting on the CH-OH group of donors; With NAD+ or NADP+ as acceptor	D-mannonate:NAD+ 5-oxidoreductase	['D-mannonate', '+', 'NAD+', '=', 'D-fructuronate', '+', 'NADH', '+', 'H+', '[RN:R02454]']	R02454	14401695, 14409051	R02454	mana_c + nad_c <=> fruur_c + nadh_c + h_c	['MANAO']	Exist
562.63885	HCAHBLOB_01467	ydfI	b1542	putative oxidoreductase YdfI	eco:b1542	1.1.1.57	Oxidoreductases; Acting on the CH-OH group of donors; With NAD+ or NADP+ as acceptor	D-mannonate:NAD+ 5-oxidoreductase	['D-mannonate', '+', 'NAD+', '=', 'D-fructuronate', '+', 'NADH', '+', 'H+', '[RN:R02454]']	R02454	14401695, 14409051	R02454	mana_c + nad_c <=> fruur_c + nadh_c + h_c	['MANAO']	Exist
562.52734	APEPONJL_01974	ydfI	b1542	putative oxidoreductase YdfI	eco:b1542	1.1.1.57	Oxidoreductases; Acting on the CH-OH group of donors; With NAD+ or NADP+ as acceptor	D-mannonate:NAD+ 5-oxidoreductase	['D-mannonate', '+', 'NAD+', '=', 'D-fructuronate', '+', 'NADH', '+', 'H+', '[RN:R02454]']	R02454	14401695, 14409051	R02454	mana_c + nad_c <=> fruur_c + nadh_c + h_c	['MANAO']	Exist
562.50212	NJJJBNFD_00379	ydfI	b1542	putative oxidoreductase YdfI	eco:b1542	1.1.1.57	Oxidoreductases; Acting on the CH-OH group of donors; With NAD+ or NADP+ as acceptor	D-mannonate:NAD+ 5-oxidoreductase	['D-mannonate', '+', 'NAD+', '=', 'D-fructuronate', '+', 'NADH', '+', 'H+', '[RN:R02454]']	R02454	14401695, 14409051	R02454	mana_c + nad_c <=> fruur_c + nadh_c + h_c	['MANAO']	Exist
562.50212	NJJJBNFD_02132	ydfI	b1542	putative oxidoreductase YdfI	eco:b1542	1.1.1.57	Oxidoreductases; Acting on the CH-OH group of donors; With NAD+ or NADP+ as acceptor	D-mannonate:NAD+ 5-oxidoreductase	['D-mannonate', '+', 'NAD+', '=', 'D-fructuronate', '+', 'NADH', '+', 'H+', '[RN:R02454]']	R02454	14401695, 14409051	R02454	mana_c + nad_c <=> fruur_c + nadh_c + h_c	['MANAO']	Exist
621.215	HKFGLGKF_02204	ydfI	b1542	putative oxidoreductase YdfI	eco:b1542	1.1.1.57	Oxidoreductases; Acting on the CH-OH group of donors; With NAD+ or NADP+ as acceptor	D-mannonate:NAD+ 5-oxidoreductase	['D-mannonate', '+', 'NAD+', '=', 'D-fructuronate', '+', 'NADH', '+', 'H+', '[RN:R02454]']	R02454	14401695, 14409051	R02454	mana_c + nad_c <=> fruur_c + nadh_c + h_c	['MANAO']	Exist
GCF_003956425.1	BIFOEGHJ_04734	ydfI	b1542	putative oxidoreductase YdfI	eco:b1542	1.1.1.57	Oxidoreductases; Acting on the CH-OH group of donors; With NAD+ or NADP+ as acceptor	D-mannonate:NAD+ 5-oxidoreductase	['D-mannonate', '+', 'NAD+', '=', 'D-fructuronate', '+', 'NADH', '+', 'H+', '[RN:R02454]']	R02454	14401695, 14409051	R02454	mana_c + nad_c <=> fruur_c + nadh_c + h_c	['MANAO']	Exist
1045010.15	PEGABIJF_02797	ydfI	b1542	putative oxidoreductase YdfI	eco:b1542	1.1.1.57	Oxidoreductases; Acting on the CH-OH group of donors; With NAD+ or NADP+ as acceptor	D-mannonate:NAD+ 5-oxidoreductase	['D-mannonate', '+', 'NAD+', '=', 'D-fructuronate', '+', 'NADH', '+', 'H+', '[RN:R02454]']	R02454	14401695, 14409051	R02454	mana_c + nad_c <=> fruur_c + nadh_c + h_c	['MANAO']	Exist
562.63892	GJKLILGI_05950	ydfI	b1542	putative oxidoreductase YdfI	eco:b1542	1.1.1.57	Oxidoreductases; Acting on the CH-OH group of donors; With NAD+ or NADP+ as acceptor	D-mannonate:NAD+ 5-oxidoreductase	['D-mannonate', '+', 'NAD+', '=', 'D-fructuronate', '+', 'NADH', '+', 'H+', '[RN:R02454]']	R02454	14401695, 14409051	R02454	mana_c + nad_c <=> fruur_c + nadh_c + h_c	['MANAO']	Exist
562.63892	GJKLILGI_06077	ydfI	b1542	putative oxidoreductase YdfI	eco:b1542	1.1.1.57	Oxidoreductases; Acting on the CH-OH group of donors; With NAD+ or NADP+ as acceptor	D-mannonate:NAD+ 5-oxidoreductase	['D-mannonate', '+', 'NAD+', '=', 'D-fructuronate', '+', 'NADH', '+', 'H+', '[RN:R02454]']	R02454	14401695, 14409051	R02454	mana_c + nad_c <=> fruur_c + nadh_c + h_c	['MANAO']	Exist
562.76479	HGNNAFDP_02330	ydfI	b1542	putative oxidoreductase YdfI	eco:b1542	1.1.1.57	Oxidoreductases; Acting on the CH-OH group of donors; With NAD+ or NADP+ as acceptor	D-mannonate:NAD+ 5-oxidoreductase	['D-mannonate', '+', 'NAD+', '=', 'D-fructuronate', '+', 'NADH', '+', 'H+', '[RN:R02454]']	R02454	14401695, 14409051	R02454	mana_c + nad_c <=> fruur_c + nadh_c + h_c	['MANAO']	Exist
1033813.3	CHHFFHHN_01599	ydfI	b1542	putative oxidoreductase YdfI	eco:b1542	1.1.1.57	Oxidoreductases; Acting on the CH-OH group of donors; With NAD+ or NADP+ as acceptor	D-mannonate:NAD+ 5-oxidoreductase	['D-mannonate', '+', 'NAD+', '=', 'D-fructuronate', '+', 'NADH', '+', 'H+', '[RN:R02454]']	R02454	14401695, 14409051	R02454	mana_c + nad_c <=> fruur_c + nadh_c + h_c	['MANAO']	Exist
1033813.3	CHHFFHHN_03044	ydfI	b1542	putative oxidoreductase YdfI	eco:b1542	1.1.1.57	Oxidoreductases; Acting on the CH-OH group of donors; With NAD+ or NADP+ as acceptor	D-mannonate:NAD+ 5-oxidoreductase	['D-mannonate', '+', 'NAD+', '=', 'D-fructuronate', '+', 'NADH', '+', 'H+', '[RN:R02454]']	R02454	14401695, 14409051	R02454	mana_c + nad_c <=> fruur_c + nadh_c + h_c	['MANAO']	Exist
83333.104	CJNPFFIF_02253	ydfI	b1542	putative oxidoreductase YdfI	eco:b1542	1.1.1.57	Oxidoreductases; Acting on the CH-OH group of donors; With NAD+ or NADP+ as acceptor	D-mannonate:NAD+ 5-oxidoreductase	['D-mannonate', '+', 'NAD+', '=', 'D-fructuronate', '+', 'NADH', '+', 'H+', '[RN:R02454]']	R02454	14401695, 14409051	R02454	mana_c + nad_c <=> fruur_c + nadh_c + h_c	['MANAO']	Exist
562.61724	MLOEACGK_03689	ydfI	b1542	putative oxidoreductase YdfI	eco:b1542	1.1.1.57	Oxidoreductases; Acting on the CH-OH group of donors; With NAD+ or NADP+ as acceptor	D-mannonate:NAD+ 5-oxidoreductase	['D-mannonate', '+', 'NAD+', '=', 'D-fructuronate', '+', 'NADH', '+', 'H+', '[RN:R02454]']	R02454	14401695, 14409051	R02454	mana_c + nad_c <=> fruur_c + nadh_c + h_c	['MANAO']	Exist
562.66873	INEBDJMO_02393	ydfI	b1542	putative oxidoreductase YdfI	eco:b1542	1.1.1.57	Oxidoreductases; Acting on the CH-OH group of donors; With NAD+ or NADP+ as acceptor	D-mannonate:NAD+ 5-oxidoreductase	['D-mannonate', '+', 'NAD+', '=', 'D-fructuronate', '+', 'NADH', '+', 'H+', '[RN:R02454]']	R02454	14401695, 14409051	R02454	mana_c + nad_c <=> fruur_c + nadh_c + h_c	['MANAO']	Exist
696406.3	EAKCFHCB_01880	ydfI	b1542	putative oxidoreductase YdfI	eco:b1542	1.1.1.57	Oxidoreductases; Acting on the CH-OH group of donors; With NAD+ or NADP+ as acceptor	D-mannonate:NAD+ 5-oxidoreductase	['D-mannonate', '+', 'NAD+', '=', 'D-fructuronate', '+', 'NADH', '+', 'H+', '[RN:R02454]']	R02454	14401695, 14409051	R02454	mana_c + nad_c <=> fruur_c + nadh_c + h_c	['MANAO']	Exist
585034.5	AEMOIFAP_01516	ydfI	b1542	putative oxidoreductase YdfI	eco:b1542	1.1.1.57	Oxidoreductases; Acting on the CH-OH group of donors; With NAD+ or NADP+ as acceptor	D-mannonate:NAD+ 5-oxidoreductase	['D-mannonate', '+', 'NAD+', '=', 'D-fructuronate', '+', 'NADH', '+', 'H+', '[RN:R02454]']	R02454	14401695, 14409051	R02454	mana_c + nad_c <=> fruur_c + nadh_c + h_c	['MANAO']	Exist
83334.389	DHJBOKMO_02699	ydfI	b1542	putative oxidoreductase YdfI	eco:b1542	1.1.1.57	Oxidoreductases; Acting on the CH-OH group of donors; With NAD+ or NADP+ as acceptor	D-mannonate:NAD+ 5-oxidoreductase	['D-mannonate', '+', 'NAD+', '=', 'D-fructuronate', '+', 'NADH', '+', 'H+', '[RN:R02454]']	R02454	14401695, 14409051	R02454	mana_c + nad_c <=> fruur_c + nadh_c + h_c	['MANAO']	Exist
562.50949	LGEPGJDI_02314	ydfI	b1542	putative oxidoreductase YdfI	eco:b1542	1.1.1.57	Oxidoreductases; Acting on the CH-OH group of donors; With NAD+ or NADP+ as acceptor	D-mannonate:NAD+ 5-oxidoreductase	['D-mannonate', '+', 'NAD+', '=', 'D-fructuronate', '+', 'NADH', '+', 'H+', '[RN:R02454]']	R02454	14401695, 14409051	R02454	mana_c + nad_c <=> fruur_c + nadh_c + h_c	['MANAO']	Exist
591020.3	NIMDDFBI_01787	ydfI	b1542	putative oxidoreductase YdfI	eco:b1542	1.1.1.57	Oxidoreductases; Acting on the CH-OH group of donors; With NAD+ or NADP+ as acceptor	D-mannonate:NAD+ 5-oxidoreductase	['D-mannonate', '+', 'NAD+', '=', 'D-fructuronate', '+', 'NADH', '+', 'H+', '[RN:R02454]']	R02454	14401695, 14409051	R02454	mana_c + nad_c <=> fruur_c + nadh_c + h_c	['MANAO']	Exist
562.76356	ABNMEOCG_01495	ydfI	b1542	putative oxidoreductase YdfI	eco:b1542	1.1.1.57	Oxidoreductases; Acting on the CH-OH group of donors; With NAD+ or NADP+ as acceptor	D-mannonate:NAD+ 5-oxidoreductase	['D-mannonate', '+', 'NAD+', '=', 'D-fructuronate', '+', 'NADH', '+', 'H+', '[RN:R02454]']	R02454	14401695, 14409051	R02454	mana_c + nad_c <=> fruur_c + nadh_c + h_c	['MANAO']	Exist
562.76356	ABNMEOCG_03141	ydfI	b1542	putative oxidoreductase YdfI	eco:b1542	1.1.1.57	Oxidoreductases; Acting on the CH-OH group of donors; With NAD+ or NADP+ as acceptor	D-mannonate:NAD+ 5-oxidoreductase	['D-mannonate', '+', 'NAD+', '=', 'D-fructuronate', '+', 'NADH', '+', 'H+', '[RN:R02454]']	R02454	14401695, 14409051	R02454	mana_c + nad_c <=> fruur_c + nadh_c + h_c	['MANAO']	Exist
562.28731	NEBIHLBK_04859	ydfI	b1542	putative oxidoreductase YdfI	eco:b1542	1.1.1.57	Oxidoreductases; Acting on the CH-OH group of donors; With NAD+ or NADP+ as acceptor	D-mannonate:NAD+ 5-oxidoreductase	['D-mannonate', '+', 'NAD+', '=', 'D-fructuronate', '+', 'NADH', '+', 'H+', '[RN:R02454]']	R02454	14401695, 14409051	R02454	mana_c + nad_c <=> fruur_c + nadh_c + h_c	['MANAO']	Exist
562.10827	HNCNOOBP_04680	ydfI	b1542	putative oxidoreductase YdfI	eco:b1542	1.1.1.57	Oxidoreductases; Acting on the CH-OH group of donors; With NAD+ or NADP+ as acceptor	D-mannonate:NAD+ 5-oxidoreductase	['D-mannonate', '+', 'NAD+', '=', 'D-fructuronate', '+', 'NADH', '+', 'H+', '[RN:R02454]']	R02454	14401695, 14409051	R02454	mana_c + nad_c <=> fruur_c + nadh_c + h_c	['MANAO']	Exist
562.72317	FILBHHMM_02135	ydfI	b1542	putative oxidoreductase YdfI	eco:b1542	1.1.1.57	Oxidoreductases; Acting on the CH-OH group of donors; With NAD+ or NADP+ as acceptor	D-mannonate:NAD+ 5-oxidoreductase	['D-mannonate', '+', 'NAD+', '=', 'D-fructuronate', '+', 'NADH', '+', 'H+', '[RN:R02454]']	R02454	14401695, 14409051	R02454	mana_c + nad_c <=> fruur_c + nadh_c + h_c	['MANAO']	Exist
83334.411	FAEIADGF_02805	ydfI	b1542	putative oxidoreductase YdfI	eco:b1542	1.1.1.57	Oxidoreductases; Acting on the CH-OH group of donors; With NAD+ or NADP+ as acceptor	D-mannonate:NAD+ 5-oxidoreductase	['D-mannonate', '+', 'NAD+', '=', 'D-fructuronate', '+', 'NADH', '+', 'H+', '[RN:R02454]']	R02454	14401695, 14409051	R02454	mana_c + nad_c <=> fruur_c + nadh_c + h_c	['MANAO']	Exist
562.70766	NJKAAHIM_04198	ydfI	b1542	putative oxidoreductase YdfI	eco:b1542	1.1.1.57	Oxidoreductases; Acting on the CH-OH group of donors; With NAD+ or NADP+ as acceptor	D-mannonate:NAD+ 5-oxidoreductase	['D-mannonate', '+', 'NAD+', '=', 'D-fructuronate', '+', 'NADH', '+', 'H+', '[RN:R02454]']	R02454	14401695, 14409051	R02454	mana_c + nad_c <=> fruur_c + nadh_c + h_c	['MANAO']	Exist
562.50952	DEENKBDO_00557	ydfI	b1542	putative oxidoreductase YdfI	eco:b1542	1.1.1.57	Oxidoreductases; Acting on the CH-OH group of donors; With NAD+ or NADP+ as acceptor	D-mannonate:NAD+ 5-oxidoreductase	['D-mannonate', '+', 'NAD+', '=', 'D-fructuronate', '+', 'NADH', '+', 'H+', '[RN:R02454]']	R02454	14401695, 14409051	R02454	mana_c + nad_c <=> fruur_c + nadh_c + h_c	['MANAO']	Exist
216592.3	DDLPMDFN_01693	ydfI	b1542	putative oxidoreductase YdfI	eco:b1542	1.1.1.57	Oxidoreductases; Acting on the CH-OH group of donors; With NAD+ or NADP+ as acceptor	D-mannonate:NAD+ 5-oxidoreductase	['D-mannonate', '+', 'NAD+', '=', 'D-fructuronate', '+', 'NADH', '+', 'H+', '[RN:R02454]']	R02454	14401695, 14409051	R02454	mana_c + nad_c <=> fruur_c + nadh_c + h_c	['MANAO']	Exist
GCF_014169195.1	PPKIMCBM_02182	ydfI	b1542	putative oxidoreductase YdfI	eco:b1542	1.1.1.57	Oxidoreductases; Acting on the CH-OH group of donors; With NAD+ or NADP+ as acceptor	D-mannonate:NAD+ 5-oxidoreductase	['D-mannonate', '+', 'NAD+', '=', 'D-fructuronate', '+', 'NADH', '+', 'H+', '[RN:R02454]']	R02454	14401695, 14409051	R02454	mana_c + nad_c <=> fruur_c + nadh_c + h_c	['MANAO']	Exist
562.29034	LOKKDGMH_02895	ydfI	b1542	putative oxidoreductase YdfI	eco:b1542	1.1.1.57	Oxidoreductases; Acting on the CH-OH group of donors; With NAD+ or NADP+ as acceptor	D-mannonate:NAD+ 5-oxidoreductase	['D-mannonate', '+', 'NAD+', '=', 'D-fructuronate', '+', 'NADH', '+', 'H+', '[RN:R02454]']	R02454	14401695, 14409051	R02454	mana_c + nad_c <=> fruur_c + nadh_c + h_c	['MANAO']	Exist
562.70781	BABMGKDJ_00596	ydfI	b1542	putative oxidoreductase YdfI	eco:b1542	1.1.1.57	Oxidoreductases; Acting on the CH-OH group of donors; With NAD+ or NADP+ as acceptor	D-mannonate:NAD+ 5-oxidoreductase	['D-mannonate', '+', 'NAD+', '=', 'D-fructuronate', '+', 'NADH', '+', 'H+', '[RN:R02454]']	R02454	14401695, 14409051	R02454	mana_c + nad_c <=> fruur_c + nadh_c + h_c	['MANAO']	Exist
562.70781	BABMGKDJ_02261	ydfI	b1542	putative oxidoreductase YdfI	eco:b1542	1.1.1.57	Oxidoreductases; Acting on the CH-OH group of donors; With NAD+ or NADP+ as acceptor	D-mannonate:NAD+ 5-oxidoreductase	['D-mannonate', '+', 'NAD+', '=', 'D-fructuronate', '+', 'NADH', '+', 'H+', '[RN:R02454]']	R02454	14401695, 14409051	R02454	mana_c + nad_c <=> fruur_c + nadh_c + h_c	['MANAO']	Exist
562.78061	PGMKNAEN_02853	ydfI	b1542	putative oxidoreductase YdfI	eco:b1542	1.1.1.57	Oxidoreductases; Acting on the CH-OH group of donors; With NAD+ or NADP+ as acceptor	D-mannonate:NAD+ 5-oxidoreductase	['D-mannonate', '+', 'NAD+', '=', 'D-fructuronate', '+', 'NADH', '+', 'H+', '[RN:R02454]']	R02454	14401695, 14409051	R02454	mana_c + nad_c <=> fruur_c + nadh_c + h_c	['MANAO']	Exist
562.29134	NKFEAGPI_01600	ydfI	b1542	putative oxidoreductase YdfI	eco:b1542	1.1.1.57	Oxidoreductases; Acting on the CH-OH group of donors; With NAD+ or NADP+ as acceptor	D-mannonate:NAD+ 5-oxidoreductase	['D-mannonate', '+', 'NAD+', '=', 'D-fructuronate', '+', 'NADH', '+', 'H+', '[RN:R02454]']	R02454	14401695, 14409051	R02454	mana_c + nad_c <=> fruur_c + nadh_c + h_c	['MANAO']	Exist
562.58213	KAMOBLFA_00702	ydfI	b1542	putative oxidoreductase YdfI	eco:b1542	1.1.1.57	Oxidoreductases; Acting on the CH-OH group of donors; With NAD+ or NADP+ as acceptor	D-mannonate:NAD+ 5-oxidoreductase	['D-mannonate', '+', 'NAD+', '=', 'D-fructuronate', '+', 'NADH', '+', 'H+', '[RN:R02454]']	R02454	14401695, 14409051	R02454	mana_c + nad_c <=> fruur_c + nadh_c + h_c	['MANAO']	Exist
562.58213	KAMOBLFA_02199	ydfI	b1542	putative oxidoreductase YdfI	eco:b1542	1.1.1.57	Oxidoreductases; Acting on the CH-OH group of donors; With NAD+ or NADP+ as acceptor	D-mannonate:NAD+ 5-oxidoreductase	['D-mannonate', '+', 'NAD+', '=', 'D-fructuronate', '+', 'NADH', '+', 'H+', '[RN:R02454]']	R02454	14401695, 14409051	R02454	mana_c + nad_c <=> fruur_c + nadh_c + h_c	['MANAO']	Exist
GCF_020149625.1	NOHONMJN_02165	ydfI	b1542	putative oxidoreductase YdfI	eco:b1542	1.1.1.57	Oxidoreductases; Acting on the CH-OH group of donors; With NAD+ or NADP+ as acceptor	D-mannonate:NAD+ 5-oxidoreductase	['D-mannonate', '+', 'NAD+', '=', 'D-fructuronate', '+', 'NADH', '+', 'H+', '[RN:R02454]']	R02454	14401695, 14409051	R02454	mana_c + nad_c <=> fruur_c + nadh_c + h_c	['MANAO']	Exist
562.72318	EGICIGNN_00633	ydfI	b1542	putative oxidoreductase YdfI	eco:b1542	1.1.1.57	Oxidoreductases; Acting on the CH-OH group of donors; With NAD+ or NADP+ as acceptor	D-mannonate:NAD+ 5-oxidoreductase	['D-mannonate', '+', 'NAD+', '=', 'D-fructuronate', '+', 'NADH', '+', 'H+', '[RN:R02454]']	R02454	14401695, 14409051	R02454	mana_c + nad_c <=> fruur_c + nadh_c + h_c	['MANAO']	Exist
562.72318	EGICIGNN_00634	ydfI	b1542	putative oxidoreductase YdfI	eco:b1542	1.1.1.57	Oxidoreductases; Acting on the CH-OH group of donors; With NAD+ or NADP+ as acceptor	D-mannonate:NAD+ 5-oxidoreductase	['D-mannonate', '+', 'NAD+', '=', 'D-fructuronate', '+', 'NADH', '+', 'H+', '[RN:R02454]']	R02454	14401695, 14409051	R02454	mana_c + nad_c <=> fruur_c + nadh_c + h_c	['MANAO']	Exist
562.67845	IPIKGGDJ_02234	ydfI	b1542	putative oxidoreductase YdfI	eco:b1542	1.1.1.57	Oxidoreductases; Acting on the CH-OH group of donors; With NAD+ or NADP+ as acceptor	D-mannonate:NAD+ 5-oxidoreductase	['D-mannonate', '+', 'NAD+', '=', 'D-fructuronate', '+', 'NADH', '+', 'H+', '[RN:R02454]']	R02454	14401695, 14409051	R02454	mana_c + nad_c <=> fruur_c + nadh_c + h_c	['MANAO']	Exist
562.77534	NDEPPOED_03581	ydfI	b1542	putative oxidoreductase YdfI	eco:b1542	1.1.1.57	Oxidoreductases; Acting on the CH-OH group of donors; With NAD+ or NADP+ as acceptor	D-mannonate:NAD+ 5-oxidoreductase	['D-mannonate', '+', 'NAD+', '=', 'D-fructuronate', '+', 'NADH', '+', 'H+', '[RN:R02454]']	R02454	14401695, 14409051	R02454	mana_c + nad_c <=> fruur_c + nadh_c + h_c	['MANAO']	Exist
562.68399	PGKKILIG_02263	ydfI	b1542	putative oxidoreductase YdfI	eco:b1542	1.1.1.57	Oxidoreductases; Acting on the CH-OH group of donors; With NAD+ or NADP+ as acceptor	D-mannonate:NAD+ 5-oxidoreductase	['D-mannonate', '+', 'NAD+', '=', 'D-fructuronate', '+', 'NADH', '+', 'H+', '[RN:R02454]']	R02454	14401695, 14409051	R02454	mana_c + nad_c <=> fruur_c + nadh_c + h_c	['MANAO']	Exist
562.68399	PGKKILIG_03863	ydfI	b1542	putative oxidoreductase YdfI	eco:b1542	1.1.1.57	Oxidoreductases; Acting on the CH-OH group of donors; With NAD+ or NADP+ as acceptor	D-mannonate:NAD+ 5-oxidoreductase	['D-mannonate', '+', 'NAD+', '=', 'D-fructuronate', '+', 'NADH', '+', 'H+', '[RN:R02454]']	R02454	14401695, 14409051	R02454	mana_c + nad_c <=> fruur_c + nadh_c + h_c	['MANAO']	Exist
562.46716	NOGAHNNK_02758	ydfI	b1542	putative oxidoreductase YdfI	eco:b1542	1.1.1.57	Oxidoreductases; Acting on the CH-OH group of donors; With NAD+ or NADP+ as acceptor	D-mannonate:NAD+ 5-oxidoreductase	['D-mannonate', '+', 'NAD+', '=', 'D-fructuronate', '+', 'NADH', '+', 'H+', '[RN:R02454]']	R02454	14401695, 14409051	R02454	mana_c + nad_c <=> fruur_c + nadh_c + h_c	['MANAO']	Exist
562.58366	PJBJGIOI_00730	ydfI	b1542	putative oxidoreductase YdfI	eco:b1542	1.1.1.57	Oxidoreductases; Acting on the CH-OH group of donors; With NAD+ or NADP+ as acceptor	D-mannonate:NAD+ 5-oxidoreductase	['D-mannonate', '+', 'NAD+', '=', 'D-fructuronate', '+', 'NADH', '+', 'H+', '[RN:R02454]']	R02454	14401695, 14409051	R02454	mana_c + nad_c <=> fruur_c + nadh_c + h_c	['MANAO']	Exist
562.58366	PJBJGIOI_02423	ydfI	b1542	putative oxidoreductase YdfI	eco:b1542	1.1.1.57	Oxidoreductases; Acting on the CH-OH group of donors; With NAD+ or NADP+ as acceptor	D-mannonate:NAD+ 5-oxidoreductase	['D-mannonate', '+', 'NAD+', '=', 'D-fructuronate', '+', 'NADH', '+', 'H+', '[RN:R02454]']	R02454	14401695, 14409051	R02454	mana_c + nad_c <=> fruur_c + nadh_c + h_c	['MANAO']	Exist
562.70511	FJMGBLOA_00787	ydfI	b1542	putative oxidoreductase YdfI	eco:b1542	1.1.1.57	Oxidoreductases; Acting on the CH-OH group of donors; With NAD+ or NADP+ as acceptor	D-mannonate:NAD+ 5-oxidoreductase	['D-mannonate', '+', 'NAD+', '=', 'D-fructuronate', '+', 'NADH', '+', 'H+', '[RN:R02454]']	R02454	14401695, 14409051	R02454	mana_c + nad_c <=> fruur_c + nadh_c + h_c	['MANAO']	Exist
562.70511	FJMGBLOA_02439	ydfI	b1542	putative oxidoreductase YdfI	eco:b1542	1.1.1.57	Oxidoreductases; Acting on the CH-OH group of donors; With NAD+ or NADP+ as acceptor	D-mannonate:NAD+ 5-oxidoreductase	['D-mannonate', '+', 'NAD+', '=', 'D-fructuronate', '+', 'NADH', '+', 'H+', '[RN:R02454]']	R02454	14401695, 14409051	R02454	mana_c + nad_c <=> fruur_c + nadh_c + h_c	['MANAO']	Exist
562.13777	LHNPANMO_02385	ydfI	b1542	putative oxidoreductase YdfI	eco:b1542	1.1.1.57	Oxidoreductases; Acting on the CH-OH group of donors; With NAD+ or NADP+ as acceptor	D-mannonate:NAD+ 5-oxidoreductase	['D-mannonate', '+', 'NAD+', '=', 'D-fructuronate', '+', 'NADH', '+', 'H+', '[RN:R02454]']	R02454	14401695, 14409051	R02454	mana_c + nad_c <=> fruur_c + nadh_c + h_c	['MANAO']	Exist
562.77341	ILPGAKJC_00543	ydfI	b1542	putative oxidoreductase YdfI	eco:b1542	1.1.1.57	Oxidoreductases; Acting on the CH-OH group of donors; With NAD+ or NADP+ as acceptor	D-mannonate:NAD+ 5-oxidoreductase	['D-mannonate', '+', 'NAD+', '=', 'D-fructuronate', '+', 'NADH', '+', 'H+', '[RN:R02454]']	R02454	14401695, 14409051	R02454	mana_c + nad_c <=> fruur_c + nadh_c + h_c	['MANAO']	Exist
562.16329	GDIAKDBG_02448	ydfI	b1542	putative oxidoreductase YdfI	eco:b1542	1.1.1.57	Oxidoreductases; Acting on the CH-OH group of donors; With NAD+ or NADP+ as acceptor	D-mannonate:NAD+ 5-oxidoreductase	['D-mannonate', '+', 'NAD+', '=', 'D-fructuronate', '+', 'NADH', '+', 'H+', '[RN:R02454]']	R02454	14401695, 14409051	R02454	mana_c + nad_c <=> fruur_c + nadh_c + h_c	['MANAO']	Exist
562.72316	PAELKFMC_00344	ydfI	b1542	putative oxidoreductase YdfI	eco:b1542	1.1.1.57	Oxidoreductases; Acting on the CH-OH group of donors; With NAD+ or NADP+ as acceptor	D-mannonate:NAD+ 5-oxidoreductase	['D-mannonate', '+', 'NAD+', '=', 'D-fructuronate', '+', 'NADH', '+', 'H+', '[RN:R02454]']	R02454	14401695, 14409051	R02454	mana_c + nad_c <=> fruur_c + nadh_c + h_c	['MANAO']	Exist
562.67266	PKFBGHAB_02261	ydfI	b1542	putative oxidoreductase YdfI	eco:b1542	1.1.1.57	Oxidoreductases; Acting on the CH-OH group of donors; With NAD+ or NADP+ as acceptor	D-mannonate:NAD+ 5-oxidoreductase	['D-mannonate', '+', 'NAD+', '=', 'D-fructuronate', '+', 'NADH', '+', 'H+', '[RN:R02454]']	R02454	14401695, 14409051	R02454	mana_c + nad_c <=> fruur_c + nadh_c + h_c	['MANAO']	Exist
GCF_020149705.1	CBFGIKBE_02188	ydfI	b1542	putative oxidoreductase YdfI	eco:b1542	1.1.1.57	Oxidoreductases; Acting on the CH-OH group of donors; With NAD+ or NADP+ as acceptor	D-mannonate:NAD+ 5-oxidoreductase	['D-mannonate', '+', 'NAD+', '=', 'D-fructuronate', '+', 'NADH', '+', 'H+', '[RN:R02454]']	R02454	14401695, 14409051	R02454	mana_c + nad_c <=> fruur_c + nadh_c + h_c	['MANAO']	Exist
562.13548	HNAKFOPM_02472	ydfI	b1542	putative oxidoreductase YdfI	eco:b1542	1.1.1.57	Oxidoreductases; Acting on the CH-OH group of donors; With NAD+ or NADP+ as acceptor	D-mannonate:NAD+ 5-oxidoreductase	['D-mannonate', '+', 'NAD+', '=', 'D-fructuronate', '+', 'NADH', '+', 'H+', '[RN:R02454]']	R02454	14401695, 14409051	R02454	mana_c + nad_c <=> fruur_c + nadh_c + h_c	['MANAO']	Exist
562.70521	KIOCKAOF_02604	ydfI	b1542	putative oxidoreductase YdfI	eco:b1542	1.1.1.57	Oxidoreductases; Acting on the CH-OH group of donors; With NAD+ or NADP+ as acceptor	D-mannonate:NAD+ 5-oxidoreductase	['D-mannonate', '+', 'NAD+', '=', 'D-fructuronate', '+', 'NADH', '+', 'H+', '[RN:R02454]']	R02454	14401695, 14409051	R02454	mana_c + nad_c <=> fruur_c + nadh_c + h_c	['MANAO']	Exist
562.61513	KOKKOFOD_02179	ydfI	b1542	putative oxidoreductase YdfI	eco:b1542	1.1.1.57	Oxidoreductases; Acting on the CH-OH group of donors; With NAD+ or NADP+ as acceptor	D-mannonate:NAD+ 5-oxidoreductase	['D-mannonate', '+', 'NAD+', '=', 'D-fructuronate', '+', 'NADH', '+', 'H+', '[RN:R02454]']	R02454	14401695, 14409051	R02454	mana_c + nad_c <=> fruur_c + nadh_c + h_c	['MANAO']	Exist
562.19202	ABAFGPLL_02239	ydfI	b1542	putative oxidoreductase YdfI	eco:b1542	1.1.1.57	Oxidoreductases; Acting on the CH-OH group of donors; With NAD+ or NADP+ as acceptor	D-mannonate:NAD+ 5-oxidoreductase	['D-mannonate', '+', 'NAD+', '=', 'D-fructuronate', '+', 'NADH', '+', 'H+', '[RN:R02454]']	R02454	14401695, 14409051	R02454	mana_c + nad_c <=> fruur_c + nadh_c + h_c	['MANAO']	Exist
562.55237	EOBNENOD_02155	ydfI	b1542	putative oxidoreductase YdfI	eco:b1542	1.1.1.57	Oxidoreductases; Acting on the CH-OH group of donors; With NAD+ or NADP+ as acceptor	D-mannonate:NAD+ 5-oxidoreductase	['D-mannonate', '+', 'NAD+', '=', 'D-fructuronate', '+', 'NADH', '+', 'H+', '[RN:R02454]']	R02454	14401695, 14409051	R02454	mana_c + nad_c <=> fruur_c + nadh_c + h_c	['MANAO']	Exist
624.2249	CHIPMIBD_04086	ydfI	b1542	putative oxidoreductase YdfI	eco:b1542	1.1.1.57	Oxidoreductases; Acting on the CH-OH group of donors; With NAD+ or NADP+ as acceptor	D-mannonate:NAD+ 5-oxidoreductase	['D-mannonate', '+', 'NAD+', '=', 'D-fructuronate', '+', 'NADH', '+', 'H+', '[RN:R02454]']	R02454	14401695, 14409051	R02454	mana_c + nad_c <=> fruur_c + nadh_c + h_c	['MANAO']	Exist
GCF_020526785.1	DHCELFAG_01548	ydfI	b1542	putative oxidoreductase YdfI	eco:b1542	1.1.1.57	Oxidoreductases; Acting on the CH-OH group of donors; With NAD+ or NADP+ as acceptor	D-mannonate:NAD+ 5-oxidoreductase	['D-mannonate', '+', 'NAD+', '=', 'D-fructuronate', '+', 'NADH', '+', 'H+', '[RN:R02454]']	R02454	14401695, 14409051	R02454	mana_c + nad_c <=> fruur_c + nadh_c + h_c	['MANAO']	Exist
1050617.5	GKGLBEKI_01967	ydfI	b1542	putative oxidoreductase YdfI	eco:b1542	1.1.1.57	Oxidoreductases; Acting on the CH-OH group of donors; With NAD+ or NADP+ as acceptor	D-mannonate:NAD+ 5-oxidoreductase	['D-mannonate', '+', 'NAD+', '=', 'D-fructuronate', '+', 'NADH', '+', 'H+', '[RN:R02454]']	R02454	14401695, 14409051	R02454	mana_c + nad_c <=> fruur_c + nadh_c + h_c	['MANAO']	Exist
562.17735	LEPLFBBM_02474	ydfI	b1542	putative oxidoreductase YdfI	eco:b1542	1.1.1.57	Oxidoreductases; Acting on the CH-OH group of donors; With NAD+ or NADP+ as acceptor	D-mannonate:NAD+ 5-oxidoreductase	['D-mannonate', '+', 'NAD+', '=', 'D-fructuronate', '+', 'NADH', '+', 'H+', '[RN:R02454]']	R02454	14401695, 14409051	R02454	mana_c + nad_c <=> fruur_c + nadh_c + h_c	['MANAO']	Exist
GCF_004010595.1	PDIJDEAH_01830	ydfI	b1542	putative oxidoreductase YdfI	eco:b1542	1.1.1.57	Oxidoreductases; Acting on the CH-OH group of donors; With NAD+ or NADP+ as acceptor	D-mannonate:NAD+ 5-oxidoreductase	['D-mannonate', '+', 'NAD+', '=', 'D-fructuronate', '+', 'NADH', '+', 'H+', '[RN:R02454]']	R02454	14401695, 14409051	R02454	mana_c + nad_c <=> fruur_c + nadh_c + h_c	['MANAO']	Exist
562.74547	EDGMJNBD_03704	ydfI	b1542	putative oxidoreductase YdfI	eco:b1542	1.1.1.57	Oxidoreductases; Acting on the CH-OH group of donors; With NAD+ or NADP+ as acceptor	D-mannonate:NAD+ 5-oxidoreductase	['D-mannonate', '+', 'NAD+', '=', 'D-fructuronate', '+', 'NADH', '+', 'H+', '[RN:R02454]']	R02454	14401695, 14409051	R02454	mana_c + nad_c <=> fruur_c + nadh_c + h_c	['MANAO']	Exist
562.50217	CPHJICIB_03884	ydfI	b1542	putative oxidoreductase YdfI	eco:b1542	1.1.1.57	Oxidoreductases; Acting on the CH-OH group of donors; With NAD+ or NADP+ as acceptor	D-mannonate:NAD+ 5-oxidoreductase	['D-mannonate', '+', 'NAD+', '=', 'D-fructuronate', '+', 'NADH', '+', 'H+', '[RN:R02454]']	R02454	14401695, 14409051	R02454	mana_c + nad_c <=> fruur_c + nadh_c + h_c	['MANAO']	Exist
83334.360	JEDINFKP_02772	ydfI	b1542	putative oxidoreductase YdfI	eco:b1542	1.1.1.57	Oxidoreductases; Acting on the CH-OH group of donors; With NAD+ or NADP+ as acceptor	D-mannonate:NAD+ 5-oxidoreductase	['D-mannonate', '+', 'NAD+', '=', 'D-fructuronate', '+', 'NADH', '+', 'H+', '[RN:R02454]']	R02454	14401695, 14409051	R02454	mana_c + nad_c <=> fruur_c + nadh_c + h_c	['MANAO']	Exist
GCF_021534945.1	JIAFJAGO_02463	ydfI	b1542	putative oxidoreductase YdfI	eco:b1542	1.1.1.57	Oxidoreductases; Acting on the CH-OH group of donors; With NAD+ or NADP+ as acceptor	D-mannonate:NAD+ 5-oxidoreductase	['D-mannonate', '+', 'NAD+', '=', 'D-fructuronate', '+', 'NADH', '+', 'H+', '[RN:R02454]']	R02454	14401695, 14409051	R02454	mana_c + nad_c <=> fruur_c + nadh_c + h_c	['MANAO']	Exist
562.51586	MENDFOGJ_03252	ydfI	b1542	putative oxidoreductase YdfI	eco:b1542	1.1.1.57	Oxidoreductases; Acting on the CH-OH group of donors; With NAD+ or NADP+ as acceptor	D-mannonate:NAD+ 5-oxidoreductase	['D-mannonate', '+', 'NAD+', '=', 'D-fructuronate', '+', 'NADH', '+', 'H+', '[RN:R02454]']	R02454	14401695, 14409051	R02454	mana_c + nad_c <=> fruur_c + nadh_c + h_c	['MANAO']	Exist
566546.30	GKPMOGHM_01647	ydfI	b1542	putative oxidoreductase YdfI	eco:b1542	1.1.1.57	Oxidoreductases; Acting on the CH-OH group of donors; With NAD+ or NADP+ as acceptor	D-mannonate:NAD+ 5-oxidoreductase	['D-mannonate', '+', 'NAD+', '=', 'D-fructuronate', '+', 'NADH', '+', 'H+', '[RN:R02454]']	R02454	14401695, 14409051	R02454	mana_c + nad_c <=> fruur_c + nadh_c + h_c	['MANAO']	Exist
595495.5	EPBJFCHD_02280	ydfI	b1542	putative oxidoreductase YdfI	eco:b1542	1.1.1.57	Oxidoreductases; Acting on the CH-OH group of donors; With NAD+ or NADP+ as acceptor	D-mannonate:NAD+ 5-oxidoreductase	['D-mannonate', '+', 'NAD+', '=', 'D-fructuronate', '+', 'NADH', '+', 'H+', '[RN:R02454]']	R02454	14401695, 14409051	R02454	mana_c + nad_c <=> fruur_c + nadh_c + h_c	['MANAO']	Exist
562.46727	LPNJKEKG_02650	ydfI	b1542	putative oxidoreductase YdfI	eco:b1542	1.1.1.57	Oxidoreductases; Acting on the CH-OH group of donors; With NAD+ or NADP+ as acceptor	D-mannonate:NAD+ 5-oxidoreductase	['D-mannonate', '+', 'NAD+', '=', 'D-fructuronate', '+', 'NADH', '+', 'H+', '[RN:R02454]']	R02454	14401695, 14409051	R02454	mana_c + nad_c <=> fruur_c + nadh_c + h_c	['MANAO']	Exist
GCF_014169595.1	CHIIGIDK_02182	ydfI	b1542	putative oxidoreductase YdfI	eco:b1542	1.1.1.57	Oxidoreductases; Acting on the CH-OH group of donors; With NAD+ or NADP+ as acceptor	D-mannonate:NAD+ 5-oxidoreductase	['D-mannonate', '+', 'NAD+', '=', 'D-fructuronate', '+', 'NADH', '+', 'H+', '[RN:R02454]']	R02454	14401695, 14409051	R02454	mana_c + nad_c <=> fruur_c + nadh_c + h_c	['MANAO']	Exist
562.28721	NEILOFJP_01445	ydfI	b1542	putative oxidoreductase YdfI	eco:b1542	1.1.1.57	Oxidoreductases; Acting on the CH-OH group of donors; With NAD+ or NADP+ as acceptor	D-mannonate:NAD+ 5-oxidoreductase	['D-mannonate', '+', 'NAD+', '=', 'D-fructuronate', '+', 'NADH', '+', 'H+', '[RN:R02454]']	R02454	14401695, 14409051	R02454	mana_c + nad_c <=> fruur_c + nadh_c + h_c	['MANAO']	Exist
2848144.3	KLICMHJC_01647	ydfI	b1542	putative oxidoreductase YdfI	eco:b1542	1.1.1.57	Oxidoreductases; Acting on the CH-OH group of donors; With NAD+ or NADP+ as acceptor	D-mannonate:NAD+ 5-oxidoreductase	['D-mannonate', '+', 'NAD+', '=', 'D-fructuronate', '+', 'NADH', '+', 'H+', '[RN:R02454]']	R02454	14401695, 14409051	R02454	mana_c + nad_c <=> fruur_c + nadh_c + h_c	['MANAO']	Exist
562.59140	EKLMHJKL_02721	ydfI	b1542	putative oxidoreductase YdfI	eco:b1542	1.1.1.57	Oxidoreductases; Acting on the CH-OH group of donors; With NAD+ or NADP+ as acceptor	D-mannonate:NAD+ 5-oxidoreductase	['D-mannonate', '+', 'NAD+', '=', 'D-fructuronate', '+', 'NADH', '+', 'H+', '[RN:R02454]']	R02454	14401695, 14409051	R02454	mana_c + nad_c <=> fruur_c + nadh_c + h_c	['MANAO']	Exist
562.8472	FIPNOFLC_01766	ydfI	b1542	putative oxidoreductase YdfI	eco:b1542	1.1.1.57	Oxidoreductases; Acting on the CH-OH group of donors; With NAD+ or NADP+ as acceptor	D-mannonate:NAD+ 5-oxidoreductase	['D-mannonate', '+', 'NAD+', '=', 'D-fructuronate', '+', 'NADH', '+', 'H+', '[RN:R02454]']	R02454	14401695, 14409051	R02454	mana_c + nad_c <=> fruur_c + nadh_c + h_c	['MANAO']	Exist
562.13779	IMJJEPED_01628	ydfI	b1542	putative oxidoreductase YdfI	eco:b1542	1.1.1.57	Oxidoreductases; Acting on the CH-OH group of donors; With NAD+ or NADP+ as acceptor	D-mannonate:NAD+ 5-oxidoreductase	['D-mannonate', '+', 'NAD+', '=', 'D-fructuronate', '+', 'NADH', '+', 'H+', '[RN:R02454]']	R02454	14401695, 14409051	R02454	mana_c + nad_c <=> fruur_c + nadh_c + h_c	['MANAO']	Exist
562.71839	KKBDIFCN_02157	ydfI	b1542	putative oxidoreductase YdfI	eco:b1542	1.1.1.57	Oxidoreductases; Acting on the CH-OH group of donors; With NAD+ or NADP+ as acceptor	D-mannonate:NAD+ 5-oxidoreductase	['D-mannonate', '+', 'NAD+', '=', 'D-fructuronate', '+', 'NADH', '+', 'H+', '[RN:R02454]']	R02454	14401695, 14409051	R02454	mana_c + nad_c <=> fruur_c + nadh_c + h_c	['MANAO']	Exist
GCF_020883315.1	GCCPINHK_02612	ydfI	b1542	putative oxidoreductase YdfI	eco:b1542	1.1.1.57	Oxidoreductases; Acting on the CH-OH group of donors; With NAD+ or NADP+ as acceptor	D-mannonate:NAD+ 5-oxidoreductase	['D-mannonate', '+', 'NAD+', '=', 'D-fructuronate', '+', 'NADH', '+', 'H+', '[RN:R02454]']	R02454	14401695, 14409051	R02454	mana_c + nad_c <=> fruur_c + nadh_c + h_c	['MANAO']	Exist
562.47708	CPHLAPGH_04024	ydfI	b1542	putative oxidoreductase YdfI	eco:b1542	1.1.1.57	Oxidoreductases; Acting on the CH-OH group of donors; With NAD+ or NADP+ as acceptor	D-mannonate:NAD+ 5-oxidoreductase	['D-mannonate', '+', 'NAD+', '=', 'D-fructuronate', '+', 'NADH', '+', 'H+', '[RN:R02454]']	R02454	14401695, 14409051	R02454	mana_c + nad_c <=> fruur_c + nadh_c + h_c	['MANAO']	Exist
562.7300	IKKFCOHD_02746	ydfI	b1542	putative oxidoreductase YdfI	eco:b1542	1.1.1.57	Oxidoreductases; Acting on the CH-OH group of donors; With NAD+ or NADP+ as acceptor	D-mannonate:NAD+ 5-oxidoreductase	['D-mannonate', '+', 'NAD+', '=', 'D-fructuronate', '+', 'NADH', '+', 'H+', '[RN:R02454]']	R02454	14401695, 14409051	R02454	mana_c + nad_c <=> fruur_c + nadh_c + h_c	['MANAO']	Exist
316435.10	OOFGMAPI_01688	ydfI	b1542	putative oxidoreductase YdfI	eco:b1542	1.1.1.57	Oxidoreductases; Acting on the CH-OH group of donors; With NAD+ or NADP+ as acceptor	D-mannonate:NAD+ 5-oxidoreductase	['D-mannonate', '+', 'NAD+', '=', 'D-fructuronate', '+', 'NADH', '+', 'H+', '[RN:R02454]']	R02454	14401695, 14409051	R02454	mana_c + nad_c <=> fruur_c + nadh_c + h_c	['MANAO']	Exist
316435.10	OOFGMAPI_03333	ydfI	b1542	putative oxidoreductase YdfI	eco:b1542	1.1.1.57	Oxidoreductases; Acting on the CH-OH group of donors; With NAD+ or NADP+ as acceptor	D-mannonate:NAD+ 5-oxidoreductase	['D-mannonate', '+', 'NAD+', '=', 'D-fructuronate', '+', 'NADH', '+', 'H+', '[RN:R02454]']	R02454	14401695, 14409051	R02454	mana_c + nad_c <=> fruur_c + nadh_c + h_c	['MANAO']	Exist
562.63858	OENJKNLE_02304	ydfI	b1542	putative oxidoreductase YdfI	eco:b1542	1.1.1.57	Oxidoreductases; Acting on the CH-OH group of donors; With NAD+ or NADP+ as acceptor	D-mannonate:NAD+ 5-oxidoreductase	['D-mannonate', '+', 'NAD+', '=', 'D-fructuronate', '+', 'NADH', '+', 'H+', '[RN:R02454]']	R02454	14401695, 14409051	R02454	mana_c + nad_c <=> fruur_c + nadh_c + h_c	['MANAO']	Exist
GCF_003966445.1	GCEBGEEO_01727	ydfI	b1542	putative oxidoreductase YdfI	eco:b1542	1.1.1.57	Oxidoreductases; Acting on the CH-OH group of donors; With NAD+ or NADP+ as acceptor	D-mannonate:NAD+ 5-oxidoreductase	['D-mannonate', '+', 'NAD+', '=', 'D-fructuronate', '+', 'NADH', '+', 'H+', '[RN:R02454]']	R02454	14401695, 14409051	R02454	mana_c + nad_c <=> fruur_c + nadh_c + h_c	['MANAO']	Exist
511693.15	HBIDNICO_01497	ydfI	b1542	putative oxidoreductase YdfI	eco:b1542	1.1.1.57	Oxidoreductases; Acting on the CH-OH group of donors; With NAD+ or NADP+ as acceptor	D-mannonate:NAD+ 5-oxidoreductase	['D-mannonate', '+', 'NAD+', '=', 'D-fructuronate', '+', 'NADH', '+', 'H+', '[RN:R02454]']	R02454	14401695, 14409051	R02454	mana_c + nad_c <=> fruur_c + nadh_c + h_c	['MANAO']	Exist
562.60446	IAJMOOJM_00538	ydfI	b1542	putative oxidoreductase YdfI	eco:b1542	1.1.1.57	Oxidoreductases; Acting on the CH-OH group of donors; With NAD+ or NADP+ as acceptor	D-mannonate:NAD+ 5-oxidoreductase	['D-mannonate', '+', 'NAD+', '=', 'D-fructuronate', '+', 'NADH', '+', 'H+', '[RN:R02454]']	R02454	14401695, 14409051	R02454	mana_c + nad_c <=> fruur_c + nadh_c + h_c	['MANAO']	Exist
562.17727	BKMDLJCH_02488	ydfI	b1542	putative oxidoreductase YdfI	eco:b1542	1.1.1.57	Oxidoreductases; Acting on the CH-OH group of donors; With NAD+ or NADP+ as acceptor	D-mannonate:NAD+ 5-oxidoreductase	['D-mannonate', '+', 'NAD+', '=', 'D-fructuronate', '+', 'NADH', '+', 'H+', '[RN:R02454]']	R02454	14401695, 14409051	R02454	mana_c + nad_c <=> fruur_c + nadh_c + h_c	['MANAO']	Exist
562.79192	BDNENOLC_02514	ydfI	b1542	putative oxidoreductase YdfI	eco:b1542	1.1.1.57	Oxidoreductases; Acting on the CH-OH group of donors; With NAD+ or NADP+ as acceptor	D-mannonate:NAD+ 5-oxidoreductase	['D-mannonate', '+', 'NAD+', '=', 'D-fructuronate', '+', 'NADH', '+', 'H+', '[RN:R02454]']	R02454	14401695, 14409051	R02454	mana_c + nad_c <=> fruur_c + nadh_c + h_c	['MANAO']	Exist
562.61710	GIPHDKEC_00729	ydfI	b1542	putative oxidoreductase YdfI	eco:b1542	1.1.1.57	Oxidoreductases; Acting on the CH-OH group of donors; With NAD+ or NADP+ as acceptor	D-mannonate:NAD+ 5-oxidoreductase	['D-mannonate', '+', 'NAD+', '=', 'D-fructuronate', '+', 'NADH', '+', 'H+', '[RN:R02454]']	R02454	14401695, 14409051	R02454	mana_c + nad_c <=> fruur_c + nadh_c + h_c	['MANAO']	Exist
562.61710	GIPHDKEC_02599	ydfI	b1542	putative oxidoreductase YdfI	eco:b1542	1.1.1.57	Oxidoreductases; Acting on the CH-OH group of donors; With NAD+ or NADP+ as acceptor	D-mannonate:NAD+ 5-oxidoreductase	['D-mannonate', '+', 'NAD+', '=', 'D-fructuronate', '+', 'NADH', '+', 'H+', '[RN:R02454]']	R02454	14401695, 14409051	R02454	mana_c + nad_c <=> fruur_c + nadh_c + h_c	['MANAO']	Exist
562.66850	DEKBGKHC_02222	ydfI	b1542	putative oxidoreductase YdfI	eco:b1542	1.1.1.57	Oxidoreductases; Acting on the CH-OH group of donors; With NAD+ or NADP+ as acceptor	D-mannonate:NAD+ 5-oxidoreductase	['D-mannonate', '+', 'NAD+', '=', 'D-fructuronate', '+', 'NADH', '+', 'H+', '[RN:R02454]']	R02454	14401695, 14409051	R02454	mana_c + nad_c <=> fruur_c + nadh_c + h_c	['MANAO']	Exist
562.70785	CFDKOEOI_01922	ydfI	b1542	putative oxidoreductase YdfI	eco:b1542	1.1.1.57	Oxidoreductases; Acting on the CH-OH group of donors; With NAD+ or NADP+ as acceptor	D-mannonate:NAD+ 5-oxidoreductase	['D-mannonate', '+', 'NAD+', '=', 'D-fructuronate', '+', 'NADH', '+', 'H+', '[RN:R02454]']	R02454	14401695, 14409051	R02454	mana_c + nad_c <=> fruur_c + nadh_c + h_c	['MANAO']	Exist
562.70785	CFDKOEOI_03637	ydfI	b1542	putative oxidoreductase YdfI	eco:b1542	1.1.1.57	Oxidoreductases; Acting on the CH-OH group of donors; With NAD+ or NADP+ as acceptor	D-mannonate:NAD+ 5-oxidoreductase	['D-mannonate', '+', 'NAD+', '=', 'D-fructuronate', '+', 'NADH', '+', 'H+', '[RN:R02454]']	R02454	14401695, 14409051	R02454	mana_c + nad_c <=> fruur_c + nadh_c + h_c	['MANAO']	Exist
562.61494	DDBKIDLJ_01638	ydfI	b1542	putative oxidoreductase YdfI	eco:b1542	1.1.1.57	Oxidoreductases; Acting on the CH-OH group of donors; With NAD+ or NADP+ as acceptor	D-mannonate:NAD+ 5-oxidoreductase	['D-mannonate', '+', 'NAD+', '=', 'D-fructuronate', '+', 'NADH', '+', 'H+', '[RN:R02454]']	R02454	14401695, 14409051	R02454	mana_c + nad_c <=> fruur_c + nadh_c + h_c	['MANAO']	Exist
562.61494	DDBKIDLJ_03426	ydfI	b1542	putative oxidoreductase YdfI	eco:b1542	1.1.1.57	Oxidoreductases; Acting on the CH-OH group of donors; With NAD+ or NADP+ as acceptor	D-mannonate:NAD+ 5-oxidoreductase	['D-mannonate', '+', 'NAD+', '=', 'D-fructuronate', '+', 'NADH', '+', 'H+', '[RN:R02454]']	R02454	14401695, 14409051	R02454	mana_c + nad_c <=> fruur_c + nadh_c + h_c	['MANAO']	Exist
562.61494	DDBKIDLJ_03427	ydfI	b1542	putative oxidoreductase YdfI	eco:b1542	1.1.1.57	Oxidoreductases; Acting on the CH-OH group of donors; With NAD+ or NADP+ as acceptor	D-mannonate:NAD+ 5-oxidoreductase	['D-mannonate', '+', 'NAD+', '=', 'D-fructuronate', '+', 'NADH', '+', 'H+', '[RN:R02454]']	R02454	14401695, 14409051	R02454	mana_c + nad_c <=> fruur_c + nadh_c + h_c	['MANAO']	Exist
562.52708	LCEEPJAL_03179	ydfI	b1542	putative oxidoreductase YdfI	eco:b1542	1.1.1.57	Oxidoreductases; Acting on the CH-OH group of donors; With NAD+ or NADP+ as acceptor	D-mannonate:NAD+ 5-oxidoreductase	['D-mannonate', '+', 'NAD+', '=', 'D-fructuronate', '+', 'NADH', '+', 'H+', '[RN:R02454]']	R02454	14401695, 14409051	R02454	mana_c + nad_c <=> fruur_c + nadh_c + h_c	['MANAO']	Exist
83334.198	DGJDEHPB_02622	ydfI	b1542	putative oxidoreductase YdfI	eco:b1542	1.1.1.57	Oxidoreductases; Acting on the CH-OH group of donors; With NAD+ or NADP+ as acceptor	D-mannonate:NAD+ 5-oxidoreductase	['D-mannonate', '+', 'NAD+', '=', 'D-fructuronate', '+', 'NADH', '+', 'H+', '[RN:R02454]']	R02454	14401695, 14409051	R02454	mana_c + nad_c <=> fruur_c + nadh_c + h_c	['MANAO']	Exist
562.60264	KOCFAAPI_02205	ydfI	b1542	putative oxidoreductase YdfI	eco:b1542	1.1.1.57	Oxidoreductases; Acting on the CH-OH group of donors; With NAD+ or NADP+ as acceptor	D-mannonate:NAD+ 5-oxidoreductase	['D-mannonate', '+', 'NAD+', '=', 'D-fructuronate', '+', 'NADH', '+', 'H+', '[RN:R02454]']	R02454	14401695, 14409051	R02454	mana_c + nad_c <=> fruur_c + nadh_c + h_c	['MANAO']	Exist
2605619.4	AMPFGBJP_02172	ydfI	b1542	putative oxidoreductase YdfI	eco:b1542	1.1.1.57	Oxidoreductases; Acting on the CH-OH group of donors; With NAD+ or NADP+ as acceptor	D-mannonate:NAD+ 5-oxidoreductase	['D-mannonate', '+', 'NAD+', '=', 'D-fructuronate', '+', 'NADH', '+', 'H+', '[RN:R02454]']	R02454	14401695, 14409051	R02454	mana_c + nad_c <=> fruur_c + nadh_c + h_c	['MANAO']	Exist
562.61584	PEPKAADK_04123	ydfI	b1542	putative oxidoreductase YdfI	eco:b1542	1.1.1.57	Oxidoreductases; Acting on the CH-OH group of donors; With NAD+ or NADP+ as acceptor	D-mannonate:NAD+ 5-oxidoreductase	['D-mannonate', '+', 'NAD+', '=', 'D-fructuronate', '+', 'NADH', '+', 'H+', '[RN:R02454]']	R02454	14401695, 14409051	R02454	mana_c + nad_c <=> fruur_c + nadh_c + h_c	['MANAO']	Exist
622.430	NBCIFODN_03241	ydfI	b1542	putative oxidoreductase YdfI	eco:b1542	1.1.1.57	Oxidoreductases; Acting on the CH-OH group of donors; With NAD+ or NADP+ as acceptor	D-mannonate:NAD+ 5-oxidoreductase	['D-mannonate', '+', 'NAD+', '=', 'D-fructuronate', '+', 'NADH', '+', 'H+', '[RN:R02454]']	R02454	14401695, 14409051	R02454	mana_c + nad_c <=> fruur_c + nadh_c + h_c	['MANAO']	Exist
622.430	NBCIFODN_03242	ydfI	b1542	putative oxidoreductase YdfI	eco:b1542	1.1.1.57	Oxidoreductases; Acting on the CH-OH group of donors; With NAD+ or NADP+ as acceptor	D-mannonate:NAD+ 5-oxidoreductase	['D-mannonate', '+', 'NAD+', '=', 'D-fructuronate', '+', 'NADH', '+', 'H+', '[RN:R02454]']	R02454	14401695, 14409051	R02454	mana_c + nad_c <=> fruur_c + nadh_c + h_c	['MANAO']	Exist
562.45706	IGOPDJNG_00638	ydfI	b1542	putative oxidoreductase YdfI	eco:b1542	1.1.1.57	Oxidoreductases; Acting on the CH-OH group of donors; With NAD+ or NADP+ as acceptor	D-mannonate:NAD+ 5-oxidoreductase	['D-mannonate', '+', 'NAD+', '=', 'D-fructuronate', '+', 'NADH', '+', 'H+', '[RN:R02454]']	R02454	14401695, 14409051	R02454	mana_c + nad_c <=> fruur_c + nadh_c + h_c	['MANAO']	Exist
562.28406	PCLPGHCJ_02291	ydfI	b1542	putative oxidoreductase YdfI	eco:b1542	1.1.1.57	Oxidoreductases; Acting on the CH-OH group of donors; With NAD+ or NADP+ as acceptor	D-mannonate:NAD+ 5-oxidoreductase	['D-mannonate', '+', 'NAD+', '=', 'D-fructuronate', '+', 'NADH', '+', 'H+', '[RN:R02454]']	R02454	14401695, 14409051	R02454	mana_c + nad_c <=> fruur_c + nadh_c + h_c	['MANAO']	Exist
562.28199	LLAJNOEL_01542	ydfI	b1542	putative oxidoreductase YdfI	eco:b1542	1.1.1.57	Oxidoreductases; Acting on the CH-OH group of donors; With NAD+ or NADP+ as acceptor	D-mannonate:NAD+ 5-oxidoreductase	['D-mannonate', '+', 'NAD+', '=', 'D-fructuronate', '+', 'NADH', '+', 'H+', '[RN:R02454]']	R02454	14401695, 14409051	R02454	mana_c + nad_c <=> fruur_c + nadh_c + h_c	['MANAO']	Exist
GCF_016942505.1	AKHBFGKJ_02256	ydfI	b1542	putative oxidoreductase YdfI	eco:b1542	1.1.1.57	Oxidoreductases; Acting on the CH-OH group of donors; With NAD+ or NADP+ as acceptor	D-mannonate:NAD+ 5-oxidoreductase	['D-mannonate', '+', 'NAD+', '=', 'D-fructuronate', '+', 'NADH', '+', 'H+', '[RN:R02454]']	R02454	14401695, 14409051	R02454	mana_c + nad_c <=> fruur_c + nadh_c + h_c	['MANAO']	Exist
83334.480	KAMBPMDH_02798	ydfI	b1542	putative oxidoreductase YdfI	eco:b1542	1.1.1.57	Oxidoreductases; Acting on the CH-OH group of donors; With NAD+ or NADP+ as acceptor	D-mannonate:NAD+ 5-oxidoreductase	['D-mannonate', '+', 'NAD+', '=', 'D-fructuronate', '+', 'NADH', '+', 'H+', '[RN:R02454]']	R02454	14401695, 14409051	R02454	mana_c + nad_c <=> fruur_c + nadh_c + h_c	['MANAO']	Exist
562.58378	DILILPOL_02121	ydfI	b1542	putative oxidoreductase YdfI	eco:b1542	1.1.1.57	Oxidoreductases; Acting on the CH-OH group of donors; With NAD+ or NADP+ as acceptor	D-mannonate:NAD+ 5-oxidoreductase	['D-mannonate', '+', 'NAD+', '=', 'D-fructuronate', '+', 'NADH', '+', 'H+', '[RN:R02454]']	R02454	14401695, 14409051	R02454	mana_c + nad_c <=> fruur_c + nadh_c + h_c	['MANAO']	Exist
562.51577	FAOBLNHC_02324	ydfI	b1542	putative oxidoreductase YdfI	eco:b1542	1.1.1.57	Oxidoreductases; Acting on the CH-OH group of donors; With NAD+ or NADP+ as acceptor	D-mannonate:NAD+ 5-oxidoreductase	['D-mannonate', '+', 'NAD+', '=', 'D-fructuronate', '+', 'NADH', '+', 'H+', '[RN:R02454]']	R02454	14401695, 14409051	R02454	mana_c + nad_c <=> fruur_c + nadh_c + h_c	['MANAO']	Exist
562.77327	HHADENHN_00518	ydfI	b1542	putative oxidoreductase YdfI	eco:b1542	1.1.1.57	Oxidoreductases; Acting on the CH-OH group of donors; With NAD+ or NADP+ as acceptor	D-mannonate:NAD+ 5-oxidoreductase	['D-mannonate', '+', 'NAD+', '=', 'D-fructuronate', '+', 'NADH', '+', 'H+', '[RN:R02454]']	R02454	14401695, 14409051	R02454	mana_c + nad_c <=> fruur_c + nadh_c + h_c	['MANAO']	Exist
562.60267	PKLEAANK_00327	ydfI	b1542	putative oxidoreductase YdfI	eco:b1542	1.1.1.57	Oxidoreductases; Acting on the CH-OH group of donors; With NAD+ or NADP+ as acceptor	D-mannonate:NAD+ 5-oxidoreductase	['D-mannonate', '+', 'NAD+', '=', 'D-fructuronate', '+', 'NADH', '+', 'H+', '[RN:R02454]']	R02454	14401695, 14409051	R02454	mana_c + nad_c <=> fruur_c + nadh_c + h_c	['MANAO']	Exist
562.60267	PKLEAANK_01960	ydfI	b1542	putative oxidoreductase YdfI	eco:b1542	1.1.1.57	Oxidoreductases; Acting on the CH-OH group of donors; With NAD+ or NADP+ as acceptor	D-mannonate:NAD+ 5-oxidoreductase	['D-mannonate', '+', 'NAD+', '=', 'D-fructuronate', '+', 'NADH', '+', 'H+', '[RN:R02454]']	R02454	14401695, 14409051	R02454	mana_c + nad_c <=> fruur_c + nadh_c + h_c	['MANAO']	Exist
GCF_021559875.1	CBCMICNC_00231	ydfI	b1542	putative oxidoreductase YdfI	eco:b1542	1.1.1.57	Oxidoreductases; Acting on the CH-OH group of donors; With NAD+ or NADP+ as acceptor	D-mannonate:NAD+ 5-oxidoreductase	['D-mannonate', '+', 'NAD+', '=', 'D-fructuronate', '+', 'NADH', '+', 'H+', '[RN:R02454]']	R02454	14401695, 14409051	R02454	mana_c + nad_c <=> fruur_c + nadh_c + h_c	['MANAO']	Exist
GCF_021559875.1	CBCMICNC_01821	ydfI	b1542	putative oxidoreductase YdfI	eco:b1542	1.1.1.57	Oxidoreductases; Acting on the CH-OH group of donors; With NAD+ or NADP+ as acceptor	D-mannonate:NAD+ 5-oxidoreductase	['D-mannonate', '+', 'NAD+', '=', 'D-fructuronate', '+', 'NADH', '+', 'H+', '[RN:R02454]']	R02454	14401695, 14409051	R02454	mana_c + nad_c <=> fruur_c + nadh_c + h_c	['MANAO']	Exist
622.431	DHMJKNLD_06359	ydfI	b1542	putative oxidoreductase YdfI	eco:b1542	1.1.1.57	Oxidoreductases; Acting on the CH-OH group of donors; With NAD+ or NADP+ as acceptor	D-mannonate:NAD+ 5-oxidoreductase	['D-mannonate', '+', 'NAD+', '=', 'D-fructuronate', '+', 'NADH', '+', 'H+', '[RN:R02454]']	R02454	14401695, 14409051	R02454	mana_c + nad_c <=> fruur_c + nadh_c + h_c	['MANAO']	Exist
622.431	DHMJKNLD_06360	ydfI	b1542	putative oxidoreductase YdfI	eco:b1542	1.1.1.57	Oxidoreductases; Acting on the CH-OH group of donors; With NAD+ or NADP+ as acceptor	D-mannonate:NAD+ 5-oxidoreductase	['D-mannonate', '+', 'NAD+', '=', 'D-fructuronate', '+', 'NADH', '+', 'H+', '[RN:R02454]']	R02454	14401695, 14409051	R02454	mana_c + nad_c <=> fruur_c + nadh_c + h_c	['MANAO']	Exist
562.30362	NKHIPBDL_04778	ydfI	b1542	putative oxidoreductase YdfI	eco:b1542	1.1.1.57	Oxidoreductases; Acting on the CH-OH group of donors; With NAD+ or NADP+ as acceptor	D-mannonate:NAD+ 5-oxidoreductase	['D-mannonate', '+', 'NAD+', '=', 'D-fructuronate', '+', 'NADH', '+', 'H+', '[RN:R02454]']	R02454	14401695, 14409051	R02454	mana_c + nad_c <=> fruur_c + nadh_c + h_c	['MANAO']	Exist
562.19575	OAPEGEAN_03098	ydfI	b1542	putative oxidoreductase YdfI	eco:b1542	1.1.1.57	Oxidoreductases; Acting on the CH-OH group of donors; With NAD+ or NADP+ as acceptor	D-mannonate:NAD+ 5-oxidoreductase	['D-mannonate', '+', 'NAD+', '=', 'D-fructuronate', '+', 'NADH', '+', 'H+', '[RN:R02454]']	R02454	14401695, 14409051	R02454	mana_c + nad_c <=> fruur_c + nadh_c + h_c	['MANAO']	Exist
GCF_003966465.1	DNEIALPG_02165	ydfI	b1542	putative oxidoreductase YdfI	eco:b1542	1.1.1.57	Oxidoreductases; Acting on the CH-OH group of donors; With NAD+ or NADP+ as acceptor	D-mannonate:NAD+ 5-oxidoreductase	['D-mannonate', '+', 'NAD+', '=', 'D-fructuronate', '+', 'NADH', '+', 'H+', '[RN:R02454]']	R02454	14401695, 14409051	R02454	mana_c + nad_c <=> fruur_c + nadh_c + h_c	['MANAO']	Exist
GCF_003966465.1	DNEIALPG_02166	ydfI	b1542	putative oxidoreductase YdfI	eco:b1542	1.1.1.57	Oxidoreductases; Acting on the CH-OH group of donors; With NAD+ or NADP+ as acceptor	D-mannonate:NAD+ 5-oxidoreductase	['D-mannonate', '+', 'NAD+', '=', 'D-fructuronate', '+', 'NADH', '+', 'H+', '[RN:R02454]']	R02454	14401695, 14409051	R02454	mana_c + nad_c <=> fruur_c + nadh_c + h_c	['MANAO']	Exist
623.1100	DJFALGEP_00282	ydfI	b1542	putative oxidoreductase YdfI	eco:b1542	1.1.1.57	Oxidoreductases; Acting on the CH-OH group of donors; With NAD+ or NADP+ as acceptor	D-mannonate:NAD+ 5-oxidoreductase	['D-mannonate', '+', 'NAD+', '=', 'D-fructuronate', '+', 'NADH', '+', 'H+', '[RN:R02454]']	R02454	14401695, 14409051	R02454	mana_c + nad_c <=> fruur_c + nadh_c + h_c	['MANAO']	Exist
562.5740	GFGKDHDB_01711	ydfI	b1542	putative oxidoreductase YdfI	eco:b1542	1.1.1.57	Oxidoreductases; Acting on the CH-OH group of donors; With NAD+ or NADP+ as acceptor	D-mannonate:NAD+ 5-oxidoreductase	['D-mannonate', '+', 'NAD+', '=', 'D-fructuronate', '+', 'NADH', '+', 'H+', '[RN:R02454]']	R02454	14401695, 14409051	R02454	mana_c + nad_c <=> fruur_c + nadh_c + h_c	['MANAO']	Exist
562.5740	GFGKDHDB_03444	ydfI	b1542	putative oxidoreductase YdfI	eco:b1542	1.1.1.57	Oxidoreductases; Acting on the CH-OH group of donors; With NAD+ or NADP+ as acceptor	D-mannonate:NAD+ 5-oxidoreductase	['D-mannonate', '+', 'NAD+', '=', 'D-fructuronate', '+', 'NADH', '+', 'H+', '[RN:R02454]']	R02454	14401695, 14409051	R02454	mana_c + nad_c <=> fruur_c + nadh_c + h_c	['MANAO']	Exist
GCF_021534865.1	ODFMHJOM_00787	ydfI	b1542	putative oxidoreductase YdfI	eco:b1542	1.1.1.57	Oxidoreductases; Acting on the CH-OH group of donors; With NAD+ or NADP+ as acceptor	D-mannonate:NAD+ 5-oxidoreductase	['D-mannonate', '+', 'NAD+', '=', 'D-fructuronate', '+', 'NADH', '+', 'H+', '[RN:R02454]']	R02454	14401695, 14409051	R02454	mana_c + nad_c <=> fruur_c + nadh_c + h_c	['MANAO']	Exist
562.22350	IJMMOPLE_01533	ydfI	b1542	putative oxidoreductase YdfI	eco:b1542	1.1.1.57	Oxidoreductases; Acting on the CH-OH group of donors; With NAD+ or NADP+ as acceptor	D-mannonate:NAD+ 5-oxidoreductase	['D-mannonate', '+', 'NAD+', '=', 'D-fructuronate', '+', 'NADH', '+', 'H+', '[RN:R02454]']	R02454	14401695, 14409051	R02454	mana_c + nad_c <=> fruur_c + nadh_c + h_c	['MANAO']	Exist
562.22350	IJMMOPLE_03196	ydfI	b1542	putative oxidoreductase YdfI	eco:b1542	1.1.1.57	Oxidoreductases; Acting on the CH-OH group of donors; With NAD+ or NADP+ as acceptor	D-mannonate:NAD+ 5-oxidoreductase	['D-mannonate', '+', 'NAD+', '=', 'D-fructuronate', '+', 'NADH', '+', 'H+', '[RN:R02454]']	R02454	14401695, 14409051	R02454	mana_c + nad_c <=> fruur_c + nadh_c + h_c	['MANAO']	Exist
GCF_016404015.2	JCFANMDD_00110	ydfI	b1542	putative oxidoreductase YdfI	eco:b1542	1.1.1.57	Oxidoreductases; Acting on the CH-OH group of donors; With NAD+ or NADP+ as acceptor	D-mannonate:NAD+ 5-oxidoreductase	['D-mannonate', '+', 'NAD+', '=', 'D-fructuronate', '+', 'NADH', '+', 'H+', '[RN:R02454]']	R02454	14401695, 14409051	R02454	mana_c + nad_c <=> fruur_c + nadh_c + h_c	['MANAO']	Exist
562.70729	DDHOPGCN_01067	ydfI	b1542	putative oxidoreductase YdfI	eco:b1542	1.1.1.57	Oxidoreductases; Acting on the CH-OH group of donors; With NAD+ or NADP+ as acceptor	D-mannonate:NAD+ 5-oxidoreductase	['D-mannonate', '+', 'NAD+', '=', 'D-fructuronate', '+', 'NADH', '+', 'H+', '[RN:R02454]']	R02454	14401695, 14409051	R02454	mana_c + nad_c <=> fruur_c + nadh_c + h_c	['MANAO']	Exist
562.70729	DDHOPGCN_02603	ydfI	b1542	putative oxidoreductase YdfI	eco:b1542	1.1.1.57	Oxidoreductases; Acting on the CH-OH group of donors; With NAD+ or NADP+ as acceptor	D-mannonate:NAD+ 5-oxidoreductase	['D-mannonate', '+', 'NAD+', '=', 'D-fructuronate', '+', 'NADH', '+', 'H+', '[RN:R02454]']	R02454	14401695, 14409051	R02454	mana_c + nad_c <=> fruur_c + nadh_c + h_c	['MANAO']	Exist
2605619.16	OHLNLCMA_02172	ydfI	b1542	putative oxidoreductase YdfI	eco:b1542	1.1.1.57	Oxidoreductases; Acting on the CH-OH group of donors; With NAD+ or NADP+ as acceptor	D-mannonate:NAD+ 5-oxidoreductase	['D-mannonate', '+', 'NAD+', '=', 'D-fructuronate', '+', 'NADH', '+', 'H+', '[RN:R02454]']	R02454	14401695, 14409051	R02454	mana_c + nad_c <=> fruur_c + nadh_c + h_c	['MANAO']	Exist
562.46714	DPMNMECC_02683	ydfI	b1542	putative oxidoreductase YdfI	eco:b1542	1.1.1.57	Oxidoreductases; Acting on the CH-OH group of donors; With NAD+ or NADP+ as acceptor	D-mannonate:NAD+ 5-oxidoreductase	['D-mannonate', '+', 'NAD+', '=', 'D-fructuronate', '+', 'NADH', '+', 'H+', '[RN:R02454]']	R02454	14401695, 14409051	R02454	mana_c + nad_c <=> fruur_c + nadh_c + h_c	['MANAO']	Exist
424717.5	FCIDNKDA_02441	ydfI	b1542	putative oxidoreductase YdfI	eco:b1542	1.1.1.57	Oxidoreductases; Acting on the CH-OH group of donors; With NAD+ or NADP+ as acceptor	D-mannonate:NAD+ 5-oxidoreductase	['D-mannonate', '+', 'NAD+', '=', 'D-fructuronate', '+', 'NADH', '+', 'H+', '[RN:R02454]']	R02454	14401695, 14409051	R02454	mana_c + nad_c <=> fruur_c + nadh_c + h_c	['MANAO']	Exist
562.47719	DIHGOLGD_01533	ydfI	b1542	putative oxidoreductase YdfI	eco:b1542	1.1.1.57	Oxidoreductases; Acting on the CH-OH group of donors; With NAD+ or NADP+ as acceptor	D-mannonate:NAD+ 5-oxidoreductase	['D-mannonate', '+', 'NAD+', '=', 'D-fructuronate', '+', 'NADH', '+', 'H+', '[RN:R02454]']	R02454	14401695, 14409051	R02454	mana_c + nad_c <=> fruur_c + nadh_c + h_c	['MANAO']	Exist
562.63097	PPMCICEF_02551	ydfI	b1542	putative oxidoreductase YdfI	eco:b1542	1.1.1.57	Oxidoreductases; Acting on the CH-OH group of donors; With NAD+ or NADP+ as acceptor	D-mannonate:NAD+ 5-oxidoreductase	['D-mannonate', '+', 'NAD+', '=', 'D-fructuronate', '+', 'NADH', '+', 'H+', '[RN:R02454]']	R02454	14401695, 14409051	R02454	mana_c + nad_c <=> fruur_c + nadh_c + h_c	['MANAO']	Exist
562.16467	KOOJCJLB_00609	ydfI	b1542	putative oxidoreductase YdfI	eco:b1542	1.1.1.57	Oxidoreductases; Acting on the CH-OH group of donors; With NAD+ or NADP+ as acceptor	D-mannonate:NAD+ 5-oxidoreductase	['D-mannonate', '+', 'NAD+', '=', 'D-fructuronate', '+', 'NADH', '+', 'H+', '[RN:R02454]']	R02454	14401695, 14409051	R02454	mana_c + nad_c <=> fruur_c + nadh_c + h_c	['MANAO']	Exist
562.16467	KOOJCJLB_02157	ydfI	b1542	putative oxidoreductase YdfI	eco:b1542	1.1.1.57	Oxidoreductases; Acting on the CH-OH group of donors; With NAD+ or NADP+ as acceptor	D-mannonate:NAD+ 5-oxidoreductase	['D-mannonate', '+', 'NAD+', '=', 'D-fructuronate', '+', 'NADH', '+', 'H+', '[RN:R02454]']	R02454	14401695, 14409051	R02454	mana_c + nad_c <=> fruur_c + nadh_c + h_c	['MANAO']	Exist
562.13551	DDOGNKEP_01973	ydfI	b1542	putative oxidoreductase YdfI	eco:b1542	1.1.1.57	Oxidoreductases; Acting on the CH-OH group of donors; With NAD+ or NADP+ as acceptor	D-mannonate:NAD+ 5-oxidoreductase	['D-mannonate', '+', 'NAD+', '=', 'D-fructuronate', '+', 'NADH', '+', 'H+', '[RN:R02454]']	R02454	14401695, 14409051	R02454	mana_c + nad_c <=> fruur_c + nadh_c + h_c	['MANAO']	Exist
83334.489	BFHKPMDD_02988	ydfI	b1542	putative oxidoreductase YdfI	eco:b1542	1.1.1.57	Oxidoreductases; Acting on the CH-OH group of donors; With NAD+ or NADP+ as acceptor	D-mannonate:NAD+ 5-oxidoreductase	['D-mannonate', '+', 'NAD+', '=', 'D-fructuronate', '+', 'NADH', '+', 'H+', '[RN:R02454]']	R02454	14401695, 14409051	R02454	mana_c + nad_c <=> fruur_c + nadh_c + h_c	['MANAO']	Exist
562.79352	MDEMLEJJ_02427	ydfI	b1542	putative oxidoreductase YdfI	eco:b1542	1.1.1.57	Oxidoreductases; Acting on the CH-OH group of donors; With NAD+ or NADP+ as acceptor	D-mannonate:NAD+ 5-oxidoreductase	['D-mannonate', '+', 'NAD+', '=', 'D-fructuronate', '+', 'NADH', '+', 'H+', '[RN:R02454]']	R02454	14401695, 14409051	R02454	mana_c + nad_c <=> fruur_c + nadh_c + h_c	['MANAO']	Exist
562.70616	MFDGCPLD_01546	ydfI	b1542	putative oxidoreductase YdfI	eco:b1542	1.1.1.57	Oxidoreductases; Acting on the CH-OH group of donors; With NAD+ or NADP+ as acceptor	D-mannonate:NAD+ 5-oxidoreductase	['D-mannonate', '+', 'NAD+', '=', 'D-fructuronate', '+', 'NADH', '+', 'H+', '[RN:R02454]']	R02454	14401695, 14409051	R02454	mana_c + nad_c <=> fruur_c + nadh_c + h_c	['MANAO']	Exist
562.70616	MFDGCPLD_03258	ydfI	b1542	putative oxidoreductase YdfI	eco:b1542	1.1.1.57	Oxidoreductases; Acting on the CH-OH group of donors; With NAD+ or NADP+ as acceptor	D-mannonate:NAD+ 5-oxidoreductase	['D-mannonate', '+', 'NAD+', '=', 'D-fructuronate', '+', 'NADH', '+', 'H+', '[RN:R02454]']	R02454	14401695, 14409051	R02454	mana_c + nad_c <=> fruur_c + nadh_c + h_c	['MANAO']	Exist
562.50216	KMAFMOPC_02577	ydfI	b1542	putative oxidoreductase YdfI	eco:b1542	1.1.1.57	Oxidoreductases; Acting on the CH-OH group of donors; With NAD+ or NADP+ as acceptor	D-mannonate:NAD+ 5-oxidoreductase	['D-mannonate', '+', 'NAD+', '=', 'D-fructuronate', '+', 'NADH', '+', 'H+', '[RN:R02454]']	R02454	14401695, 14409051	R02454	mana_c + nad_c <=> fruur_c + nadh_c + h_c	['MANAO']	Exist
1411691.4	CKKDPMLG_00695	ydfI	b1542	putative oxidoreductase YdfI	eco:b1542	1.1.1.57	Oxidoreductases; Acting on the CH-OH group of donors; With NAD+ or NADP+ as acceptor	D-mannonate:NAD+ 5-oxidoreductase	['D-mannonate', '+', 'NAD+', '=', 'D-fructuronate', '+', 'NADH', '+', 'H+', '[RN:R02454]']	R02454	14401695, 14409051	R02454	mana_c + nad_c <=> fruur_c + nadh_c + h_c	['MANAO']	Exist
GCF_000005845.2	PICPPNBC_01545	ydfI	b1542	putative oxidoreductase YdfI	eco:b1542	1.1.1.57	Oxidoreductases; Acting on the CH-OH group of donors; With NAD+ or NADP+ as acceptor	D-mannonate:NAD+ 5-oxidoreductase	['D-mannonate', '+', 'NAD+', '=', 'D-fructuronate', '+', 'NADH', '+', 'H+', '[RN:R02454]']	R02454	14401695, 14409051	R02454	mana_c + nad_c <=> fruur_c + nadh_c + h_c	['MANAO']	Exist
GCF_000010765.1	GFLMBAPB_01956	ydfI	b1542	putative oxidoreductase YdfI	eco:b1542	1.1.1.57	Oxidoreductases; Acting on the CH-OH group of donors; With NAD+ or NADP+ as acceptor	D-mannonate:NAD+ 5-oxidoreductase	['D-mannonate', '+', 'NAD+', '=', 'D-fructuronate', '+', 'NADH', '+', 'H+', '[RN:R02454]']	R02454	14401695, 14409051	R02454	mana_c + nad_c <=> fruur_c + nadh_c + h_c	['MANAO']	Exist
GCF_013374315.1	KJMELOCK_02477	ydfI	b1542	putative oxidoreductase YdfI	eco:b1542	1.1.1.57	Oxidoreductases; Acting on the CH-OH group of donors; With NAD+ or NADP+ as acceptor	D-mannonate:NAD+ 5-oxidoreductase	['D-mannonate', '+', 'NAD+', '=', 'D-fructuronate', '+', 'NADH', '+', 'H+', '[RN:R02454]']	R02454	14401695, 14409051	R02454	mana_c + nad_c <=> fruur_c + nadh_c + h_c	['MANAO']	Exist
562.10887	FKNDNGAO_03013	ydfI	b1542	putative oxidoreductase YdfI	eco:b1542	1.1.1.57	Oxidoreductases; Acting on the CH-OH group of donors; With NAD+ or NADP+ as acceptor	D-mannonate:NAD+ 5-oxidoreductase	['D-mannonate', '+', 'NAD+', '=', 'D-fructuronate', '+', 'NADH', '+', 'H+', '[RN:R02454]']	R02454	14401695, 14409051	R02454	mana_c + nad_c <=> fruur_c + nadh_c + h_c	['MANAO']	Exist
562.10887	FKNDNGAO_04605	ydfI	b1542	putative oxidoreductase YdfI	eco:b1542	1.1.1.57	Oxidoreductases; Acting on the CH-OH group of donors; With NAD+ or NADP+ as acceptor	D-mannonate:NAD+ 5-oxidoreductase	['D-mannonate', '+', 'NAD+', '=', 'D-fructuronate', '+', 'NADH', '+', 'H+', '[RN:R02454]']	R02454	14401695, 14409051	R02454	mana_c + nad_c <=> fruur_c + nadh_c + h_c	['MANAO']	Exist
562.75686	IAINGHCJ_02182	ydfI	b1542	putative oxidoreductase YdfI	eco:b1542	1.1.1.57	Oxidoreductases; Acting on the CH-OH group of donors; With NAD+ or NADP+ as acceptor	D-mannonate:NAD+ 5-oxidoreductase	['D-mannonate', '+', 'NAD+', '=', 'D-fructuronate', '+', 'NADH', '+', 'H+', '[RN:R02454]']	R02454	14401695, 14409051	R02454	mana_c + nad_c <=> fruur_c + nadh_c + h_c	['MANAO']	Exist
621.224	KJPHCDEN_00949	ydfI	b1542	putative oxidoreductase YdfI	eco:b1542	1.1.1.57	Oxidoreductases; Acting on the CH-OH group of donors; With NAD+ or NADP+ as acceptor	D-mannonate:NAD+ 5-oxidoreductase	['D-mannonate', '+', 'NAD+', '=', 'D-fructuronate', '+', 'NADH', '+', 'H+', '[RN:R02454]']	R02454	14401695, 14409051	R02454	mana_c + nad_c <=> fruur_c + nadh_c + h_c	['MANAO']	Exist
562.63087	BOEBNJCC_01963	ydfI	b1542	putative oxidoreductase YdfI	eco:b1542	1.1.1.57	Oxidoreductases; Acting on the CH-OH group of donors; With NAD+ or NADP+ as acceptor	D-mannonate:NAD+ 5-oxidoreductase	['D-mannonate', '+', 'NAD+', '=', 'D-fructuronate', '+', 'NADH', '+', 'H+', '[RN:R02454]']	R02454	14401695, 14409051	R02454	mana_c + nad_c <=> fruur_c + nadh_c + h_c	['MANAO']	Exist
562.63087	BOEBNJCC_02518	ydfI	b1542	putative oxidoreductase YdfI	eco:b1542	1.1.1.57	Oxidoreductases; Acting on the CH-OH group of donors; With NAD+ or NADP+ as acceptor	D-mannonate:NAD+ 5-oxidoreductase	['D-mannonate', '+', 'NAD+', '=', 'D-fructuronate', '+', 'NADH', '+', 'H+', '[RN:R02454]']	R02454	14401695, 14409051	R02454	mana_c + nad_c <=> fruur_c + nadh_c + h_c	['MANAO']	Exist
562.63087	BOEBNJCC_03414	ydfI	b1542	putative oxidoreductase YdfI	eco:b1542	1.1.1.57	Oxidoreductases; Acting on the CH-OH group of donors; With NAD+ or NADP+ as acceptor	D-mannonate:NAD+ 5-oxidoreductase	['D-mannonate', '+', 'NAD+', '=', 'D-fructuronate', '+', 'NADH', '+', 'H+', '[RN:R02454]']	R02454	14401695, 14409051	R02454	mana_c + nad_c <=> fruur_c + nadh_c + h_c	['MANAO']	Exist
GCF_002788115.1	BDMGLACC_04685	ydfI	b1542	putative oxidoreductase YdfI	eco:b1542	1.1.1.57	Oxidoreductases; Acting on the CH-OH group of donors; With NAD+ or NADP+ as acceptor	D-mannonate:NAD+ 5-oxidoreductase	['D-mannonate', '+', 'NAD+', '=', 'D-fructuronate', '+', 'NADH', '+', 'H+', '[RN:R02454]']	R02454	14401695, 14409051	R02454	mana_c + nad_c <=> fruur_c + nadh_c + h_c	['MANAO']	Exist
562.7586	EHDMBDHN_00719	ydfI	b1542	putative oxidoreductase YdfI	eco:b1542	1.1.1.57	Oxidoreductases; Acting on the CH-OH group of donors; With NAD+ or NADP+ as acceptor	D-mannonate:NAD+ 5-oxidoreductase	['D-mannonate', '+', 'NAD+', '=', 'D-fructuronate', '+', 'NADH', '+', 'H+', '[RN:R02454]']	R02454	14401695, 14409051	R02454	mana_c + nad_c <=> fruur_c + nadh_c + h_c	['MANAO']	Exist
562.7586	EHDMBDHN_02478	ydfI	b1542	putative oxidoreductase YdfI	eco:b1542	1.1.1.57	Oxidoreductases; Acting on the CH-OH group of donors; With NAD+ or NADP+ as acceptor	D-mannonate:NAD+ 5-oxidoreductase	['D-mannonate', '+', 'NAD+', '=', 'D-fructuronate', '+', 'NADH', '+', 'H+', '[RN:R02454]']	R02454	14401695, 14409051	R02454	mana_c + nad_c <=> fruur_c + nadh_c + h_c	['MANAO']	Exist
GCF_013374295.2	NAJGLCMN_04333	ydfI	b1542	putative oxidoreductase YdfI	eco:b1542	1.1.1.57	Oxidoreductases; Acting on the CH-OH group of donors; With NAD+ or NADP+ as acceptor	D-mannonate:NAD+ 5-oxidoreductase	['D-mannonate', '+', 'NAD+', '=', 'D-fructuronate', '+', 'NADH', '+', 'H+', '[RN:R02454]']	R02454	14401695, 14409051	R02454	mana_c + nad_c <=> fruur_c + nadh_c + h_c	['MANAO']	Exist
562.7387	NDPIPLNA_01518	ydfI	b1542	putative oxidoreductase YdfI	eco:b1542	1.1.1.57	Oxidoreductases; Acting on the CH-OH group of donors; With NAD+ or NADP+ as acceptor	D-mannonate:NAD+ 5-oxidoreductase	['D-mannonate', '+', 'NAD+', '=', 'D-fructuronate', '+', 'NADH', '+', 'H+', '[RN:R02454]']	R02454	14401695, 14409051	R02454	mana_c + nad_c <=> fruur_c + nadh_c + h_c	['MANAO']	Exist
562.78057	PIFGEHGD_02204	ydfI	b1542	putative oxidoreductase YdfI	eco:b1542	1.1.1.57	Oxidoreductases; Acting on the CH-OH group of donors; With NAD+ or NADP+ as acceptor	D-mannonate:NAD+ 5-oxidoreductase	['D-mannonate', '+', 'NAD+', '=', 'D-fructuronate', '+', 'NADH', '+', 'H+', '[RN:R02454]']	R02454	14401695, 14409051	R02454	mana_c + nad_c <=> fruur_c + nadh_c + h_c	['MANAO']	Exist
562.75654	HGBBFMFL_00795	ydfI	b1542	putative oxidoreductase YdfI	eco:b1542	1.1.1.57	Oxidoreductases; Acting on the CH-OH group of donors; With NAD+ or NADP+ as acceptor	D-mannonate:NAD+ 5-oxidoreductase	['D-mannonate', '+', 'NAD+', '=', 'D-fructuronate', '+', 'NADH', '+', 'H+', '[RN:R02454]']	R02454	14401695, 14409051	R02454	mana_c + nad_c <=> fruur_c + nadh_c + h_c	['MANAO']	Exist
562.77323	NBFBMPEM_00531	ydfI	b1542	putative oxidoreductase YdfI	eco:b1542	1.1.1.57	Oxidoreductases; Acting on the CH-OH group of donors; With NAD+ or NADP+ as acceptor	D-mannonate:NAD+ 5-oxidoreductase	['D-mannonate', '+', 'NAD+', '=', 'D-fructuronate', '+', 'NADH', '+', 'H+', '[RN:R02454]']	R02454	14401695, 14409051	R02454	mana_c + nad_c <=> fruur_c + nadh_c + h_c	['MANAO']	Exist
GCF_020883275.1	IOPLEIDK_02611	ydfI	b1542	putative oxidoreductase YdfI	eco:b1542	1.1.1.57	Oxidoreductases; Acting on the CH-OH group of donors; With NAD+ or NADP+ as acceptor	D-mannonate:NAD+ 5-oxidoreductase	['D-mannonate', '+', 'NAD+', '=', 'D-fructuronate', '+', 'NADH', '+', 'H+', '[RN:R02454]']	R02454	14401695, 14409051	R02454	mana_c + nad_c <=> fruur_c + nadh_c + h_c	['MANAO']	Exist
562.45436	IABFICLF_02860	ydfI	b1542	putative oxidoreductase YdfI	eco:b1542	1.1.1.57	Oxidoreductases; Acting on the CH-OH group of donors; With NAD+ or NADP+ as acceptor	D-mannonate:NAD+ 5-oxidoreductase	['D-mannonate', '+', 'NAD+', '=', 'D-fructuronate', '+', 'NADH', '+', 'H+', '[RN:R02454]']	R02454	14401695, 14409051	R02454	mana_c + nad_c <=> fruur_c + nadh_c + h_c	['MANAO']	Exist
562.45436	IABFICLF_04545	ydfI	b1542	putative oxidoreductase YdfI	eco:b1542	1.1.1.57	Oxidoreductases; Acting on the CH-OH group of donors; With NAD+ or NADP+ as acceptor	D-mannonate:NAD+ 5-oxidoreductase	['D-mannonate', '+', 'NAD+', '=', 'D-fructuronate', '+', 'NADH', '+', 'H+', '[RN:R02454]']	R02454	14401695, 14409051	R02454	mana_c + nad_c <=> fruur_c + nadh_c + h_c	['MANAO']	Exist
562.61493	NPOCDEAP_00442	ydfI	b1542	putative oxidoreductase YdfI	eco:b1542	1.1.1.57	Oxidoreductases; Acting on the CH-OH group of donors; With NAD+ or NADP+ as acceptor	D-mannonate:NAD+ 5-oxidoreductase	['D-mannonate', '+', 'NAD+', '=', 'D-fructuronate', '+', 'NADH', '+', 'H+', '[RN:R02454]']	R02454	14401695, 14409051	R02454	mana_c + nad_c <=> fruur_c + nadh_c + h_c	['MANAO']	Exist
562.61493	NPOCDEAP_04050	ydfI	b1542	putative oxidoreductase YdfI	eco:b1542	1.1.1.57	Oxidoreductases; Acting on the CH-OH group of donors; With NAD+ or NADP+ as acceptor	D-mannonate:NAD+ 5-oxidoreductase	['D-mannonate', '+', 'NAD+', '=', 'D-fructuronate', '+', 'NADH', '+', 'H+', '[RN:R02454]']	R02454	14401695, 14409051	R02454	mana_c + nad_c <=> fruur_c + nadh_c + h_c	['MANAO']	Exist
562.61493	NPOCDEAP_04051	ydfI	b1542	putative oxidoreductase YdfI	eco:b1542	1.1.1.57	Oxidoreductases; Acting on the CH-OH group of donors; With NAD+ or NADP+ as acceptor	D-mannonate:NAD+ 5-oxidoreductase	['D-mannonate', '+', 'NAD+', '=', 'D-fructuronate', '+', 'NADH', '+', 'H+', '[RN:R02454]']	R02454	14401695, 14409051	R02454	mana_c + nad_c <=> fruur_c + nadh_c + h_c	['MANAO']	Exist
562.45678	LFMAKBMB_02201	ydfI	b1542	putative oxidoreductase YdfI	eco:b1542	1.1.1.57	Oxidoreductases; Acting on the CH-OH group of donors; With NAD+ or NADP+ as acceptor	D-mannonate:NAD+ 5-oxidoreductase	['D-mannonate', '+', 'NAD+', '=', 'D-fructuronate', '+', 'NADH', '+', 'H+', '[RN:R02454]']	R02454	14401695, 14409051	R02454	mana_c + nad_c <=> fruur_c + nadh_c + h_c	['MANAO']	Exist
754093.4	COMCEGBM_01724	ydfI	b1542	putative oxidoreductase YdfI	eco:b1542	1.1.1.57	Oxidoreductases; Acting on the CH-OH group of donors; With NAD+ or NADP+ as acceptor	D-mannonate:NAD+ 5-oxidoreductase	['D-mannonate', '+', 'NAD+', '=', 'D-fructuronate', '+', 'NADH', '+', 'H+', '[RN:R02454]']	R02454	14401695, 14409051	R02454	mana_c + nad_c <=> fruur_c + nadh_c + h_c	['MANAO']	Exist
754093.4	COMCEGBM_01725	ydfI	b1542	putative oxidoreductase YdfI	eco:b1542	1.1.1.57	Oxidoreductases; Acting on the CH-OH group of donors; With NAD+ or NADP+ as acceptor	D-mannonate:NAD+ 5-oxidoreductase	['D-mannonate', '+', 'NAD+', '=', 'D-fructuronate', '+', 'NADH', '+', 'H+', '[RN:R02454]']	R02454	14401695, 14409051	R02454	mana_c + nad_c <=> fruur_c + nadh_c + h_c	['MANAO']	Exist
562.66849	DCKACNLK_02675	ydfI	b1542	putative oxidoreductase YdfI	eco:b1542	1.1.1.57	Oxidoreductases; Acting on the CH-OH group of donors; With NAD+ or NADP+ as acceptor	D-mannonate:NAD+ 5-oxidoreductase	['D-mannonate', '+', 'NAD+', '=', 'D-fructuronate', '+', 'NADH', '+', 'H+', '[RN:R02454]']	R02454	14401695, 14409051	R02454	mana_c + nad_c <=> fruur_c + nadh_c + h_c	['MANAO']	Exist
562.66849	DCKACNLK_04218	ydfI	b1542	putative oxidoreductase YdfI	eco:b1542	1.1.1.57	Oxidoreductases; Acting on the CH-OH group of donors; With NAD+ or NADP+ as acceptor	D-mannonate:NAD+ 5-oxidoreductase	['D-mannonate', '+', 'NAD+', '=', 'D-fructuronate', '+', 'NADH', '+', 'H+', '[RN:R02454]']	R02454	14401695, 14409051	R02454	mana_c + nad_c <=> fruur_c + nadh_c + h_c	['MANAO']	Exist
562.29103	DBMGPLCM_02754	ydfI	b1542	putative oxidoreductase YdfI	eco:b1542	1.1.1.57	Oxidoreductases; Acting on the CH-OH group of donors; With NAD+ or NADP+ as acceptor	D-mannonate:NAD+ 5-oxidoreductase	['D-mannonate', '+', 'NAD+', '=', 'D-fructuronate', '+', 'NADH', '+', 'H+', '[RN:R02454]']	R02454	14401695, 14409051	R02454	mana_c + nad_c <=> fruur_c + nadh_c + h_c	['MANAO']	Exist
562.29103	DBMGPLCM_02755	ydfI	b1542	putative oxidoreductase YdfI	eco:b1542	1.1.1.57	Oxidoreductases; Acting on the CH-OH group of donors; With NAD+ or NADP+ as acceptor	D-mannonate:NAD+ 5-oxidoreductase	['D-mannonate', '+', 'NAD+', '=', 'D-fructuronate', '+', 'NADH', '+', 'H+', '[RN:R02454]']	R02454	14401695, 14409051	R02454	mana_c + nad_c <=> fruur_c + nadh_c + h_c	['MANAO']	Exist
941322.134	GMKPFNIG_00229	ydfI	b1542	putative oxidoreductase YdfI	eco:b1542	1.1.1.57	Oxidoreductases; Acting on the CH-OH group of donors; With NAD+ or NADP+ as acceptor	D-mannonate:NAD+ 5-oxidoreductase	['D-mannonate', '+', 'NAD+', '=', 'D-fructuronate', '+', 'NADH', '+', 'H+', '[RN:R02454]']	R02454	14401695, 14409051	R02454	mana_c + nad_c <=> fruur_c + nadh_c + h_c	['MANAO']	Exist
941322.134	GMKPFNIG_01814	ydfI	b1542	putative oxidoreductase YdfI	eco:b1542	1.1.1.57	Oxidoreductases; Acting on the CH-OH group of donors; With NAD+ or NADP+ as acceptor	D-mannonate:NAD+ 5-oxidoreductase	['D-mannonate', '+', 'NAD+', '=', 'D-fructuronate', '+', 'NADH', '+', 'H+', '[RN:R02454]']	R02454	14401695, 14409051	R02454	mana_c + nad_c <=> fruur_c + nadh_c + h_c	['MANAO']	Exist
562.58458	KIABFGPF_02218	ydfI	b1542	putative oxidoreductase YdfI	eco:b1542	1.1.1.57	Oxidoreductases; Acting on the CH-OH group of donors; With NAD+ or NADP+ as acceptor	D-mannonate:NAD+ 5-oxidoreductase	['D-mannonate', '+', 'NAD+', '=', 'D-fructuronate', '+', 'NADH', '+', 'H+', '[RN:R02454]']	R02454	14401695, 14409051	R02454	mana_c + nad_c <=> fruur_c + nadh_c + h_c	['MANAO']	Exist
562.58458	KIABFGPF_02221	ydfI	b1542	putative oxidoreductase YdfI	eco:b1542	1.1.1.57	Oxidoreductases; Acting on the CH-OH group of donors; With NAD+ or NADP+ as acceptor	D-mannonate:NAD+ 5-oxidoreductase	['D-mannonate', '+', 'NAD+', '=', 'D-fructuronate', '+', 'NADH', '+', 'H+', '[RN:R02454]']	R02454	14401695, 14409051	R02454	mana_c + nad_c <=> fruur_c + nadh_c + h_c	['MANAO']	Exist
183192.3	LAMPAKJE_05297	ydfI	b1542	putative oxidoreductase YdfI	eco:b1542	1.1.1.57	Oxidoreductases; Acting on the CH-OH group of donors; With NAD+ or NADP+ as acceptor	D-mannonate:NAD+ 5-oxidoreductase	['D-mannonate', '+', 'NAD+', '=', 'D-fructuronate', '+', 'NADH', '+', 'H+', '[RN:R02454]']	R02454	14401695, 14409051	R02454	mana_c + nad_c <=> fruur_c + nadh_c + h_c	['MANAO']	Exist
562.72302	KLNEBPFK_02480	ydfI	b1542	putative oxidoreductase YdfI	eco:b1542	1.1.1.57	Oxidoreductases; Acting on the CH-OH group of donors; With NAD+ or NADP+ as acceptor	D-mannonate:NAD+ 5-oxidoreductase	['D-mannonate', '+', 'NAD+', '=', 'D-fructuronate', '+', 'NADH', '+', 'H+', '[RN:R02454]']	R02454	14401695, 14409051	R02454	mana_c + nad_c <=> fruur_c + nadh_c + h_c	['MANAO']	Exist
562.29105	DJLPMIJE_04314	ydfI	b1542	putative oxidoreductase YdfI	eco:b1542	1.1.1.57	Oxidoreductases; Acting on the CH-OH group of donors; With NAD+ or NADP+ as acceptor	D-mannonate:NAD+ 5-oxidoreductase	['D-mannonate', '+', 'NAD+', '=', 'D-fructuronate', '+', 'NADH', '+', 'H+', '[RN:R02454]']	R02454	14401695, 14409051	R02454	mana_c + nad_c <=> fruur_c + nadh_c + h_c	['MANAO']	Exist
562.46196	PFJOLMLK_02367	ydfI	b1542	putative oxidoreductase YdfI	eco:b1542	1.1.1.57	Oxidoreductases; Acting on the CH-OH group of donors; With NAD+ or NADP+ as acceptor	D-mannonate:NAD+ 5-oxidoreductase	['D-mannonate', '+', 'NAD+', '=', 'D-fructuronate', '+', 'NADH', '+', 'H+', '[RN:R02454]']	R02454	14401695, 14409051	R02454	mana_c + nad_c <=> fruur_c + nadh_c + h_c	['MANAO']	Exist
562.46196	PFJOLMLK_03125	ydfI	b1542	putative oxidoreductase YdfI	eco:b1542	1.1.1.57	Oxidoreductases; Acting on the CH-OH group of donors; With NAD+ or NADP+ as acceptor	D-mannonate:NAD+ 5-oxidoreductase	['D-mannonate', '+', 'NAD+', '=', 'D-fructuronate', '+', 'NADH', '+', 'H+', '[RN:R02454]']	R02454	14401695, 14409051	R02454	mana_c + nad_c <=> fruur_c + nadh_c + h_c	['MANAO']	Exist
562.46196	PFJOLMLK_04097	ydfI	b1542	putative oxidoreductase YdfI	eco:b1542	1.1.1.57	Oxidoreductases; Acting on the CH-OH group of donors; With NAD+ or NADP+ as acceptor	D-mannonate:NAD+ 5-oxidoreductase	['D-mannonate', '+', 'NAD+', '=', 'D-fructuronate', '+', 'NADH', '+', 'H+', '[RN:R02454]']	R02454	14401695, 14409051	R02454	mana_c + nad_c <=> fruur_c + nadh_c + h_c	['MANAO']	Exist
GCF_014904215.2	FPHGLELI_02175	ydfI	b1542	putative oxidoreductase YdfI	eco:b1542	1.1.1.57	Oxidoreductases; Acting on the CH-OH group of donors; With NAD+ or NADP+ as acceptor	D-mannonate:NAD+ 5-oxidoreductase	['D-mannonate', '+', 'NAD+', '=', 'D-fructuronate', '+', 'NADH', '+', 'H+', '[RN:R02454]']	R02454	14401695, 14409051	R02454	mana_c + nad_c <=> fruur_c + nadh_c + h_c	['MANAO']	Exist
562.66552	LBFOBFAH_02126	ydfI	b1542	putative oxidoreductase YdfI	eco:b1542	1.1.1.57	Oxidoreductases; Acting on the CH-OH group of donors; With NAD+ or NADP+ as acceptor	D-mannonate:NAD+ 5-oxidoreductase	['D-mannonate', '+', 'NAD+', '=', 'D-fructuronate', '+', 'NADH', '+', 'H+', '[RN:R02454]']	R02454	14401695, 14409051	R02454	mana_c + nad_c <=> fruur_c + nadh_c + h_c	['MANAO']	Exist
GCF_003627195.1	KEKANIPA_02160	ydfI	b1542	putative oxidoreductase YdfI	eco:b1542	1.1.1.57	Oxidoreductases; Acting on the CH-OH group of donors; With NAD+ or NADP+ as acceptor	D-mannonate:NAD+ 5-oxidoreductase	['D-mannonate', '+', 'NAD+', '=', 'D-fructuronate', '+', 'NADH', '+', 'H+', '[RN:R02454]']	R02454	14401695, 14409051	R02454	mana_c + nad_c <=> fruur_c + nadh_c + h_c	['MANAO']	Exist
624.2214	LLDMNEJC_00804	ydfI	b1542	putative oxidoreductase YdfI	eco:b1542	1.1.1.57	Oxidoreductases; Acting on the CH-OH group of donors; With NAD+ or NADP+ as acceptor	D-mannonate:NAD+ 5-oxidoreductase	['D-mannonate', '+', 'NAD+', '=', 'D-fructuronate', '+', 'NADH', '+', 'H+', '[RN:R02454]']	R02454	14401695, 14409051	R02454	mana_c + nad_c <=> fruur_c + nadh_c + h_c	['MANAO']	Exist
562.61707	MCDBGEIB_02071	ydfI	b1542	putative oxidoreductase YdfI	eco:b1542	1.1.1.57	Oxidoreductases; Acting on the CH-OH group of donors; With NAD+ or NADP+ as acceptor	D-mannonate:NAD+ 5-oxidoreductase	['D-mannonate', '+', 'NAD+', '=', 'D-fructuronate', '+', 'NADH', '+', 'H+', '[RN:R02454]']	R02454	14401695, 14409051	R02454	mana_c + nad_c <=> fruur_c + nadh_c + h_c	['MANAO']	Exist
GCF_014169475.1	MJPEKHOD_02232	ydfI	b1542	putative oxidoreductase YdfI	eco:b1542	1.1.1.57	Oxidoreductases; Acting on the CH-OH group of donors; With NAD+ or NADP+ as acceptor	D-mannonate:NAD+ 5-oxidoreductase	['D-mannonate', '+', 'NAD+', '=', 'D-fructuronate', '+', 'NADH', '+', 'H+', '[RN:R02454]']	R02454	14401695, 14409051	R02454	mana_c + nad_c <=> fruur_c + nadh_c + h_c	['MANAO']	Exist
562.46198	PLBONJGA_02216	ydfI	b1542	putative oxidoreductase YdfI	eco:b1542	1.1.1.57	Oxidoreductases; Acting on the CH-OH group of donors; With NAD+ or NADP+ as acceptor	D-mannonate:NAD+ 5-oxidoreductase	['D-mannonate', '+', 'NAD+', '=', 'D-fructuronate', '+', 'NADH', '+', 'H+', '[RN:R02454]']	R02454	14401695, 14409051	R02454	mana_c + nad_c <=> fruur_c + nadh_c + h_c	['MANAO']	Exist
562.78019	PGHPKDOM_02093	ydfI	b1542	putative oxidoreductase YdfI	eco:b1542	1.1.1.57	Oxidoreductases; Acting on the CH-OH group of donors; With NAD+ or NADP+ as acceptor	D-mannonate:NAD+ 5-oxidoreductase	['D-mannonate', '+', 'NAD+', '=', 'D-fructuronate', '+', 'NADH', '+', 'H+', '[RN:R02454]']	R02454	14401695, 14409051	R02454	mana_c + nad_c <=> fruur_c + nadh_c + h_c	['MANAO']	Exist
562.72354	BFELDBID_00654	ydfI	b1542	putative oxidoreductase YdfI	eco:b1542	1.1.1.57	Oxidoreductases; Acting on the CH-OH group of donors; With NAD+ or NADP+ as acceptor	D-mannonate:NAD+ 5-oxidoreductase	['D-mannonate', '+', 'NAD+', '=', 'D-fructuronate', '+', 'NADH', '+', 'H+', '[RN:R02454]']	R02454	14401695, 14409051	R02454	mana_c + nad_c <=> fruur_c + nadh_c + h_c	['MANAO']	Exist
562.72354	BFELDBID_02291	ydfI	b1542	putative oxidoreductase YdfI	eco:b1542	1.1.1.57	Oxidoreductases; Acting on the CH-OH group of donors; With NAD+ or NADP+ as acceptor	D-mannonate:NAD+ 5-oxidoreductase	['D-mannonate', '+', 'NAD+', '=', 'D-fructuronate', '+', 'NADH', '+', 'H+', '[RN:R02454]']	R02454	14401695, 14409051	R02454	mana_c + nad_c <=> fruur_c + nadh_c + h_c	['MANAO']	Exist
562.79122	NMPHKFBA_00719	ydfI	b1542	putative oxidoreductase YdfI	eco:b1542	1.1.1.57	Oxidoreductases; Acting on the CH-OH group of donors; With NAD+ or NADP+ as acceptor	D-mannonate:NAD+ 5-oxidoreductase	['D-mannonate', '+', 'NAD+', '=', 'D-fructuronate', '+', 'NADH', '+', 'H+', '[RN:R02454]']	R02454	14401695, 14409051	R02454	mana_c + nad_c <=> fruur_c + nadh_c + h_c	['MANAO']	Exist
562.79122	NMPHKFBA_02465	ydfI	b1542	putative oxidoreductase YdfI	eco:b1542	1.1.1.57	Oxidoreductases; Acting on the CH-OH group of donors; With NAD+ or NADP+ as acceptor	D-mannonate:NAD+ 5-oxidoreductase	['D-mannonate', '+', 'NAD+', '=', 'D-fructuronate', '+', 'NADH', '+', 'H+', '[RN:R02454]']	R02454	14401695, 14409051	R02454	mana_c + nad_c <=> fruur_c + nadh_c + h_c	['MANAO']	Exist
562.28706	HGGNAABJ_05530	ydfI	b1542	putative oxidoreductase YdfI	eco:b1542	1.1.1.57	Oxidoreductases; Acting on the CH-OH group of donors; With NAD+ or NADP+ as acceptor	D-mannonate:NAD+ 5-oxidoreductase	['D-mannonate', '+', 'NAD+', '=', 'D-fructuronate', '+', 'NADH', '+', 'H+', '[RN:R02454]']	R02454	14401695, 14409051	R02454	mana_c + nad_c <=> fruur_c + nadh_c + h_c	['MANAO']	Exist
1048689.4	ACAEDGCL_01873	ydfI	b1542	putative oxidoreductase YdfI	eco:b1542	1.1.1.57	Oxidoreductases; Acting on the CH-OH group of donors; With NAD+ or NADP+ as acceptor	D-mannonate:NAD+ 5-oxidoreductase	['D-mannonate', '+', 'NAD+', '=', 'D-fructuronate', '+', 'NADH', '+', 'H+', '[RN:R02454]']	R02454	14401695, 14409051	R02454	mana_c + nad_c <=> fruur_c + nadh_c + h_c	['MANAO']	Exist
562.71836	GACAPDPA_02251	ydfI	b1542	putative oxidoreductase YdfI	eco:b1542	1.1.1.57	Oxidoreductases; Acting on the CH-OH group of donors; With NAD+ or NADP+ as acceptor	D-mannonate:NAD+ 5-oxidoreductase	['D-mannonate', '+', 'NAD+', '=', 'D-fructuronate', '+', 'NADH', '+', 'H+', '[RN:R02454]']	R02454	14401695, 14409051	R02454	mana_c + nad_c <=> fruur_c + nadh_c + h_c	['MANAO']	Exist
562.46712	HACGFLCL_02794	ydfI	b1542	putative oxidoreductase YdfI	eco:b1542	1.1.1.57	Oxidoreductases; Acting on the CH-OH group of donors; With NAD+ or NADP+ as acceptor	D-mannonate:NAD+ 5-oxidoreductase	['D-mannonate', '+', 'NAD+', '=', 'D-fructuronate', '+', 'NADH', '+', 'H+', '[RN:R02454]']	R02454	14401695, 14409051	R02454	mana_c + nad_c <=> fruur_c + nadh_c + h_c	['MANAO']	Exist
GCF_016944695.1	LPDHGFJC_01014	ydfI	b1542	putative oxidoreductase YdfI	eco:b1542	1.1.1.57	Oxidoreductases; Acting on the CH-OH group of donors; With NAD+ or NADP+ as acceptor	D-mannonate:NAD+ 5-oxidoreductase	['D-mannonate', '+', 'NAD+', '=', 'D-fructuronate', '+', 'NADH', '+', 'H+', '[RN:R02454]']	R02454	14401695, 14409051	R02454	mana_c + nad_c <=> fruur_c + nadh_c + h_c	['MANAO']	Exist
562.28405	CELKAHOP_00295	ydfI	b1542	putative oxidoreductase YdfI	eco:b1542	1.1.1.57	Oxidoreductases; Acting on the CH-OH group of donors; With NAD+ or NADP+ as acceptor	D-mannonate:NAD+ 5-oxidoreductase	['D-mannonate', '+', 'NAD+', '=', 'D-fructuronate', '+', 'NADH', '+', 'H+', '[RN:R02454]']	R02454	14401695, 14409051	R02454	mana_c + nad_c <=> fruur_c + nadh_c + h_c	['MANAO']	Exist
562.28405	CELKAHOP_01976	ydfI	b1542	putative oxidoreductase YdfI	eco:b1542	1.1.1.57	Oxidoreductases; Acting on the CH-OH group of donors; With NAD+ or NADP+ as acceptor	D-mannonate:NAD+ 5-oxidoreductase	['D-mannonate', '+', 'NAD+', '=', 'D-fructuronate', '+', 'NADH', '+', 'H+', '[RN:R02454]']	R02454	14401695, 14409051	R02454	mana_c + nad_c <=> fruur_c + nadh_c + h_c	['MANAO']	Exist
GCF_014168735.1	JOJEAGNN_02311	ydfI	b1542	putative oxidoreductase YdfI	eco:b1542	1.1.1.57	Oxidoreductases; Acting on the CH-OH group of donors; With NAD+ or NADP+ as acceptor	D-mannonate:NAD+ 5-oxidoreductase	['D-mannonate', '+', 'NAD+', '=', 'D-fructuronate', '+', 'NADH', '+', 'H+', '[RN:R02454]']	R02454	14401695, 14409051	R02454	mana_c + nad_c <=> fruur_c + nadh_c + h_c	['MANAO']	Exist
562.70526	DGEDIKNA_02437	ydfI	b1542	putative oxidoreductase YdfI	eco:b1542	1.1.1.57	Oxidoreductases; Acting on the CH-OH group of donors; With NAD+ or NADP+ as acceptor	D-mannonate:NAD+ 5-oxidoreductase	['D-mannonate', '+', 'NAD+', '=', 'D-fructuronate', '+', 'NADH', '+', 'H+', '[RN:R02454]']	R02454	14401695, 14409051	R02454	mana_c + nad_c <=> fruur_c + nadh_c + h_c	['MANAO']	Exist
562.60280	CDEJAPJH_02340	ydfI	b1542	putative oxidoreductase YdfI	eco:b1542	1.1.1.57	Oxidoreductases; Acting on the CH-OH group of donors; With NAD+ or NADP+ as acceptor	D-mannonate:NAD+ 5-oxidoreductase	['D-mannonate', '+', 'NAD+', '=', 'D-fructuronate', '+', 'NADH', '+', 'H+', '[RN:R02454]']	R02454	14401695, 14409051	R02454	mana_c + nad_c <=> fruur_c + nadh_c + h_c	['MANAO']	Exist
83334.197	EIHDAMIA_02829	ydfI	b1542	putative oxidoreductase YdfI	eco:b1542	1.1.1.57	Oxidoreductases; Acting on the CH-OH group of donors; With NAD+ or NADP+ as acceptor	D-mannonate:NAD+ 5-oxidoreductase	['D-mannonate', '+', 'NAD+', '=', 'D-fructuronate', '+', 'NADH', '+', 'H+', '[RN:R02454]']	R02454	14401695, 14409051	R02454	mana_c + nad_c <=> fruur_c + nadh_c + h_c	['MANAO']	Exist
562.79200	NONOBHPH_02352	ydfI	b1542	putative oxidoreductase YdfI	eco:b1542	1.1.1.57	Oxidoreductases; Acting on the CH-OH group of donors; With NAD+ or NADP+ as acceptor	D-mannonate:NAD+ 5-oxidoreductase	['D-mannonate', '+', 'NAD+', '=', 'D-fructuronate', '+', 'NADH', '+', 'H+', '[RN:R02454]']	R02454	14401695, 14409051	R02454	mana_c + nad_c <=> fruur_c + nadh_c + h_c	['MANAO']	Exist
562.51596	COPPPGEJ_02714	ydfI	b1542	putative oxidoreductase YdfI	eco:b1542	1.1.1.57	Oxidoreductases; Acting on the CH-OH group of donors; With NAD+ or NADP+ as acceptor	D-mannonate:NAD+ 5-oxidoreductase	['D-mannonate', '+', 'NAD+', '=', 'D-fructuronate', '+', 'NADH', '+', 'H+', '[RN:R02454]']	R02454	14401695, 14409051	R02454	mana_c + nad_c <=> fruur_c + nadh_c + h_c	['MANAO']	Exist
562.33989	HMAJPEGF_02350	ydfI	b1542	putative oxidoreductase YdfI	eco:b1542	1.1.1.57	Oxidoreductases; Acting on the CH-OH group of donors; With NAD+ or NADP+ as acceptor	D-mannonate:NAD+ 5-oxidoreductase	['D-mannonate', '+', 'NAD+', '=', 'D-fructuronate', '+', 'NADH', '+', 'H+', '[RN:R02454]']	R02454	14401695, 14409051	R02454	mana_c + nad_c <=> fruur_c + nadh_c + h_c	['MANAO']	Exist
562.33989	HMAJPEGF_02351	ydfI	b1542	putative oxidoreductase YdfI	eco:b1542	1.1.1.57	Oxidoreductases; Acting on the CH-OH group of donors; With NAD+ or NADP+ as acceptor	D-mannonate:NAD+ 5-oxidoreductase	['D-mannonate', '+', 'NAD+', '=', 'D-fructuronate', '+', 'NADH', '+', 'H+', '[RN:R02454]']	R02454	14401695, 14409051	R02454	mana_c + nad_c <=> fruur_c + nadh_c + h_c	['MANAO']	Exist
562.19632	HPOGHCOJ_00233	ydfI	b1542	putative oxidoreductase YdfI	eco:b1542	1.1.1.57	Oxidoreductases; Acting on the CH-OH group of donors; With NAD+ or NADP+ as acceptor	D-mannonate:NAD+ 5-oxidoreductase	['D-mannonate', '+', 'NAD+', '=', 'D-fructuronate', '+', 'NADH', '+', 'H+', '[RN:R02454]']	R02454	14401695, 14409051	R02454	mana_c + nad_c <=> fruur_c + nadh_c + h_c	['MANAO']	Exist
562.19632	HPOGHCOJ_03397	ydfI	b1542	putative oxidoreductase YdfI	eco:b1542	1.1.1.57	Oxidoreductases; Acting on the CH-OH group of donors; With NAD+ or NADP+ as acceptor	D-mannonate:NAD+ 5-oxidoreductase	['D-mannonate', '+', 'NAD+', '=', 'D-fructuronate', '+', 'NADH', '+', 'H+', '[RN:R02454]']	R02454	14401695, 14409051	R02454	mana_c + nad_c <=> fruur_c + nadh_c + h_c	['MANAO']	Exist
GCF_000464955.2	MMNOOADB_02296	ydfI	b1542	putative oxidoreductase YdfI	eco:b1542	1.1.1.57	Oxidoreductases; Acting on the CH-OH group of donors; With NAD+ or NADP+ as acceptor	D-mannonate:NAD+ 5-oxidoreductase	['D-mannonate', '+', 'NAD+', '=', 'D-fructuronate', '+', 'NADH', '+', 'H+', '[RN:R02454]']	R02454	14401695, 14409051	R02454	mana_c + nad_c <=> fruur_c + nadh_c + h_c	['MANAO']	Exist
GCF_016942615.1	KLDCCDLC_02244	ydfI	b1542	putative oxidoreductase YdfI	eco:b1542	1.1.1.57	Oxidoreductases; Acting on the CH-OH group of donors; With NAD+ or NADP+ as acceptor	D-mannonate:NAD+ 5-oxidoreductase	['D-mannonate', '+', 'NAD+', '=', 'D-fructuronate', '+', 'NADH', '+', 'H+', '[RN:R02454]']	R02454	14401695, 14409051	R02454	mana_c + nad_c <=> fruur_c + nadh_c + h_c	['MANAO']	Exist
562.63884	DGKHBKOG_01103	ydfI	b1542	putative oxidoreductase YdfI	eco:b1542	1.1.1.57	Oxidoreductases; Acting on the CH-OH group of donors; With NAD+ or NADP+ as acceptor	D-mannonate:NAD+ 5-oxidoreductase	['D-mannonate', '+', 'NAD+', '=', 'D-fructuronate', '+', 'NADH', '+', 'H+', '[RN:R02454]']	R02454	14401695, 14409051	R02454	mana_c + nad_c <=> fruur_c + nadh_c + h_c	['MANAO']	Exist
562.54942	ECAGCDON_01453	ydfI	b1542	putative oxidoreductase YdfI	eco:b1542	1.1.1.57	Oxidoreductases; Acting on the CH-OH group of donors; With NAD+ or NADP+ as acceptor	D-mannonate:NAD+ 5-oxidoreductase	['D-mannonate', '+', 'NAD+', '=', 'D-fructuronate', '+', 'NADH', '+', 'H+', '[RN:R02454]']	R02454	14401695, 14409051	R02454	mana_c + nad_c <=> fruur_c + nadh_c + h_c	['MANAO']	Exist
562.52732	JPGCOLND_01572	ydfI	b1542	putative oxidoreductase YdfI	eco:b1542	1.1.1.57	Oxidoreductases; Acting on the CH-OH group of donors; With NAD+ or NADP+ as acceptor	D-mannonate:NAD+ 5-oxidoreductase	['D-mannonate', '+', 'NAD+', '=', 'D-fructuronate', '+', 'NADH', '+', 'H+', '[RN:R02454]']	R02454	14401695, 14409051	R02454	mana_c + nad_c <=> fruur_c + nadh_c + h_c	['MANAO']	Exist
562.28698	NGEAGJBI_03567	ydfI	b1542	putative oxidoreductase YdfI	eco:b1542	1.1.1.57	Oxidoreductases; Acting on the CH-OH group of donors; With NAD+ or NADP+ as acceptor	D-mannonate:NAD+ 5-oxidoreductase	['D-mannonate', '+', 'NAD+', '=', 'D-fructuronate', '+', 'NADH', '+', 'H+', '[RN:R02454]']	R02454	14401695, 14409051	R02454	mana_c + nad_c <=> fruur_c + nadh_c + h_c	['MANAO']	Exist
562.47721	GBGFIHPP_01713	ydfI	b1542	putative oxidoreductase YdfI	eco:b1542	1.1.1.57	Oxidoreductases; Acting on the CH-OH group of donors; With NAD+ or NADP+ as acceptor	D-mannonate:NAD+ 5-oxidoreductase	['D-mannonate', '+', 'NAD+', '=', 'D-fructuronate', '+', 'NADH', '+', 'H+', '[RN:R02454]']	R02454	14401695, 14409051	R02454	mana_c + nad_c <=> fruur_c + nadh_c + h_c	['MANAO']	Exist
GCF_002796445.1	OJGDMLJC_01592	ydfI	b1542	putative oxidoreductase YdfI	eco:b1542	1.1.1.57	Oxidoreductases; Acting on the CH-OH group of donors; With NAD+ or NADP+ as acceptor	D-mannonate:NAD+ 5-oxidoreductase	['D-mannonate', '+', 'NAD+', '=', 'D-fructuronate', '+', 'NADH', '+', 'H+', '[RN:R02454]']	R02454	14401695, 14409051	R02454	mana_c + nad_c <=> fruur_c + nadh_c + h_c	['MANAO']	Exist
562.9030	PDKEBBOD_01984	ydfI	b1542	putative oxidoreductase YdfI	eco:b1542	1.1.1.57	Oxidoreductases; Acting on the CH-OH group of donors; With NAD+ or NADP+ as acceptor	D-mannonate:NAD+ 5-oxidoreductase	['D-mannonate', '+', 'NAD+', '=', 'D-fructuronate', '+', 'NADH', '+', 'H+', '[RN:R02454]']	R02454	14401695, 14409051	R02454	mana_c + nad_c <=> fruur_c + nadh_c + h_c	['MANAO']	Exist
562.67419	NIPDAPLF_00726	ydfI	b1542	putative oxidoreductase YdfI	eco:b1542	1.1.1.57	Oxidoreductases; Acting on the CH-OH group of donors; With NAD+ or NADP+ as acceptor	D-mannonate:NAD+ 5-oxidoreductase	['D-mannonate', '+', 'NAD+', '=', 'D-fructuronate', '+', 'NADH', '+', 'H+', '[RN:R02454]']	R02454	14401695, 14409051	R02454	mana_c + nad_c <=> fruur_c + nadh_c + h_c	['MANAO']	Exist
562.67419	NIPDAPLF_02389	ydfI	b1542	putative oxidoreductase YdfI	eco:b1542	1.1.1.57	Oxidoreductases; Acting on the CH-OH group of donors; With NAD+ or NADP+ as acceptor	D-mannonate:NAD+ 5-oxidoreductase	['D-mannonate', '+', 'NAD+', '=', 'D-fructuronate', '+', 'NADH', '+', 'H+', '[RN:R02454]']	R02454	14401695, 14409051	R02454	mana_c + nad_c <=> fruur_c + nadh_c + h_c	['MANAO']	Exist
562.13760	GGFHPOJC_02397	ydfI	b1542	putative oxidoreductase YdfI	eco:b1542	1.1.1.57	Oxidoreductases; Acting on the CH-OH group of donors; With NAD+ or NADP+ as acceptor	D-mannonate:NAD+ 5-oxidoreductase	['D-mannonate', '+', 'NAD+', '=', 'D-fructuronate', '+', 'NADH', '+', 'H+', '[RN:R02454]']	R02454	14401695, 14409051	R02454	mana_c + nad_c <=> fruur_c + nadh_c + h_c	['MANAO']	Exist
562.13760	GGFHPOJC_02398	ydfI	b1542	putative oxidoreductase YdfI	eco:b1542	1.1.1.57	Oxidoreductases; Acting on the CH-OH group of donors; With NAD+ or NADP+ as acceptor	D-mannonate:NAD+ 5-oxidoreductase	['D-mannonate', '+', 'NAD+', '=', 'D-fructuronate', '+', 'NADH', '+', 'H+', '[RN:R02454]']	R02454	14401695, 14409051	R02454	mana_c + nad_c <=> fruur_c + nadh_c + h_c	['MANAO']	Exist
562.67836	HLJMGDPN_00607	ydfI	b1542	putative oxidoreductase YdfI	eco:b1542	1.1.1.57	Oxidoreductases; Acting on the CH-OH group of donors; With NAD+ or NADP+ as acceptor	D-mannonate:NAD+ 5-oxidoreductase	['D-mannonate', '+', 'NAD+', '=', 'D-fructuronate', '+', 'NADH', '+', 'H+', '[RN:R02454]']	R02454	14401695, 14409051	R02454	mana_c + nad_c <=> fruur_c + nadh_c + h_c	['MANAO']	Exist
562.29036	EKAEGPEM_01552	ydfI	b1542	putative oxidoreductase YdfI	eco:b1542	1.1.1.57	Oxidoreductases; Acting on the CH-OH group of donors; With NAD+ or NADP+ as acceptor	D-mannonate:NAD+ 5-oxidoreductase	['D-mannonate', '+', 'NAD+', '=', 'D-fructuronate', '+', 'NADH', '+', 'H+', '[RN:R02454]']	R02454	14401695, 14409051	R02454	mana_c + nad_c <=> fruur_c + nadh_c + h_c	['MANAO']	Exist
562.50497	MAIEGIKP_02258	ydfI	b1542	putative oxidoreductase YdfI	eco:b1542	1.1.1.57	Oxidoreductases; Acting on the CH-OH group of donors; With NAD+ or NADP+ as acceptor	D-mannonate:NAD+ 5-oxidoreductase	['D-mannonate', '+', 'NAD+', '=', 'D-fructuronate', '+', 'NADH', '+', 'H+', '[RN:R02454]']	R02454	14401695, 14409051	R02454	mana_c + nad_c <=> fruur_c + nadh_c + h_c	['MANAO']	Exist
511145.180	BHNDALPK_01345	ydfI	b1542	putative oxidoreductase YdfI	eco:b1542	1.1.1.57	Oxidoreductases; Acting on the CH-OH group of donors; With NAD+ or NADP+ as acceptor	D-mannonate:NAD+ 5-oxidoreductase	['D-mannonate', '+', 'NAD+', '=', 'D-fructuronate', '+', 'NADH', '+', 'H+', '[RN:R02454]']	R02454	14401695, 14409051	R02454	mana_c + nad_c <=> fruur_c + nadh_c + h_c	['MANAO']	Exist
562.48252	JPFDGIID_02373	ydfI	b1542	putative oxidoreductase YdfI	eco:b1542	1.1.1.57	Oxidoreductases; Acting on the CH-OH group of donors; With NAD+ or NADP+ as acceptor	D-mannonate:NAD+ 5-oxidoreductase	['D-mannonate', '+', 'NAD+', '=', 'D-fructuronate', '+', 'NADH', '+', 'H+', '[RN:R02454]']	R02454	14401695, 14409051	R02454	mana_c + nad_c <=> fruur_c + nadh_c + h_c	['MANAO']	Exist
562.17367	POCMHIMN_03851	ydfI	b1542	putative oxidoreductase YdfI	eco:b1542	1.1.1.57	Oxidoreductases; Acting on the CH-OH group of donors; With NAD+ or NADP+ as acceptor	D-mannonate:NAD+ 5-oxidoreductase	['D-mannonate', '+', 'NAD+', '=', 'D-fructuronate', '+', 'NADH', '+', 'H+', '[RN:R02454]']	R02454	14401695, 14409051	R02454	mana_c + nad_c <=> fruur_c + nadh_c + h_c	['MANAO']	Exist
562.46734	LEFNCMCE_02643	ydfI	b1542	putative oxidoreductase YdfI	eco:b1542	1.1.1.57	Oxidoreductases; Acting on the CH-OH group of donors; With NAD+ or NADP+ as acceptor	D-mannonate:NAD+ 5-oxidoreductase	['D-mannonate', '+', 'NAD+', '=', 'D-fructuronate', '+', 'NADH', '+', 'H+', '[RN:R02454]']	R02454	14401695, 14409051	R02454	mana_c + nad_c <=> fruur_c + nadh_c + h_c	['MANAO']	Exist
83334.357	HNAMBNHO_02847	ydfI	b1542	putative oxidoreductase YdfI	eco:b1542	1.1.1.57	Oxidoreductases; Acting on the CH-OH group of donors; With NAD+ or NADP+ as acceptor	D-mannonate:NAD+ 5-oxidoreductase	['D-mannonate', '+', 'NAD+', '=', 'D-fructuronate', '+', 'NADH', '+', 'H+', '[RN:R02454]']	R02454	14401695, 14409051	R02454	mana_c + nad_c <=> fruur_c + nadh_c + h_c	['MANAO']	Exist
562.17358	EEFDBINF_01508	ydfI	b1542	putative oxidoreductase YdfI	eco:b1542	1.1.1.57	Oxidoreductases; Acting on the CH-OH group of donors; With NAD+ or NADP+ as acceptor	D-mannonate:NAD+ 5-oxidoreductase	['D-mannonate', '+', 'NAD+', '=', 'D-fructuronate', '+', 'NADH', '+', 'H+', '[RN:R02454]']	R02454	14401695, 14409051	R02454	mana_c + nad_c <=> fruur_c + nadh_c + h_c	['MANAO']	Exist
GCF_020827555.1	OIOGENND_03223	ydfI	b1542	putative oxidoreductase YdfI	eco:b1542	1.1.1.57	Oxidoreductases; Acting on the CH-OH group of donors; With NAD+ or NADP+ as acceptor	D-mannonate:NAD+ 5-oxidoreductase	['D-mannonate', '+', 'NAD+', '=', 'D-fructuronate', '+', 'NADH', '+', 'H+', '[RN:R02454]']	R02454	14401695, 14409051	R02454	mana_c + nad_c <=> fruur_c + nadh_c + h_c	['MANAO']	Exist
GCF_020827555.1	OIOGENND_03224	ydfI	b1542	putative oxidoreductase YdfI	eco:b1542	1.1.1.57	Oxidoreductases; Acting on the CH-OH group of donors; With NAD+ or NADP+ as acceptor	D-mannonate:NAD+ 5-oxidoreductase	['D-mannonate', '+', 'NAD+', '=', 'D-fructuronate', '+', 'NADH', '+', 'H+', '[RN:R02454]']	R02454	14401695, 14409051	R02454	mana_c + nad_c <=> fruur_c + nadh_c + h_c	['MANAO']	Exist
562.66885	FLNCJIOD_02474	ydfI	b1542	putative oxidoreductase YdfI	eco:b1542	1.1.1.57	Oxidoreductases; Acting on the CH-OH group of donors; With NAD+ or NADP+ as acceptor	D-mannonate:NAD+ 5-oxidoreductase	['D-mannonate', '+', 'NAD+', '=', 'D-fructuronate', '+', 'NADH', '+', 'H+', '[RN:R02454]']	R02454	14401695, 14409051	R02454	mana_c + nad_c <=> fruur_c + nadh_c + h_c	['MANAO']	Exist
562.54010	FCJCODCC_02311	ydfI	b1542	putative oxidoreductase YdfI	eco:b1542	1.1.1.57	Oxidoreductases; Acting on the CH-OH group of donors; With NAD+ or NADP+ as acceptor	D-mannonate:NAD+ 5-oxidoreductase	['D-mannonate', '+', 'NAD+', '=', 'D-fructuronate', '+', 'NADH', '+', 'H+', '[RN:R02454]']	R02454	14401695, 14409051	R02454	mana_c + nad_c <=> fruur_c + nadh_c + h_c	['MANAO']	Exist
