## Supplementary File 1 for "A Diverse Genetic Basis for Metabolic Reactions is Revealed Through Pangenome analysis" (part 40 of 71)

model_id	missing_locus	gene	locus_tag	protein	KEGG_ID_x	EC_Number	Class	Sysname	Reaction	All_Reac	PMIDs	KEGG_ID_y	Curated_Reaction	BiGG_ID	IML1515
562.78282	CAECIINC_00815	ydfI	b1542	putative oxidoreductase YdfI	eco:b1542	1.1.1.57	Oxidoreductases; Acting on the CH-OH group of donors; With NAD+ or NADP+ as acceptor	D-mannonate:NAD+ 5-oxidoreductase	['D-mannonate', '+', 'NAD+', '=', 'D-fructuronate', '+', 'NADH', '+', 'H+', '[RN:R02454]']	R02454	14401695, 14409051	R02454	mana_c + nad_c <=> fruur_c + nadh_c + h_c	['MANAO']	Exist
562.61708	DFCBKINF_02547	ydfI	b1542	putative oxidoreductase YdfI	eco:b1542	1.1.1.57	Oxidoreductases; Acting on the CH-OH group of donors; With NAD+ or NADP+ as acceptor	D-mannonate:NAD+ 5-oxidoreductase	['D-mannonate', '+', 'NAD+', '=', 'D-fructuronate', '+', 'NADH', '+', 'H+', '[RN:R02454]']	R02454	14401695, 14409051	R02454	mana_c + nad_c <=> fruur_c + nadh_c + h_c	['MANAO']	Exist
585035.6	MPJLHAIO_01552	ydfI	b1542	putative oxidoreductase YdfI	eco:b1542	1.1.1.57	Oxidoreductases; Acting on the CH-OH group of donors; With NAD+ or NADP+ as acceptor	D-mannonate:NAD+ 5-oxidoreductase	['D-mannonate', '+', 'NAD+', '=', 'D-fructuronate', '+', 'NADH', '+', 'H+', '[RN:R02454]']	R02454	14401695, 14409051	R02454	mana_c + nad_c <=> fruur_c + nadh_c + h_c	['MANAO']	Exist
585035.6	MPJLHAIO_03238	ydfI	b1542	putative oxidoreductase YdfI	eco:b1542	1.1.1.57	Oxidoreductases; Acting on the CH-OH group of donors; With NAD+ or NADP+ as acceptor	D-mannonate:NAD+ 5-oxidoreductase	['D-mannonate', '+', 'NAD+', '=', 'D-fructuronate', '+', 'NADH', '+', 'H+', '[RN:R02454]']	R02454	14401695, 14409051	R02454	mana_c + nad_c <=> fruur_c + nadh_c + h_c	['MANAO']	Exist
562.67511	IPNIPLMP_02270	ydfI	b1542	putative oxidoreductase YdfI	eco:b1542	1.1.1.57	Oxidoreductases; Acting on the CH-OH group of donors; With NAD+ or NADP+ as acceptor	D-mannonate:NAD+ 5-oxidoreductase	['D-mannonate', '+', 'NAD+', '=', 'D-fructuronate', '+', 'NADH', '+', 'H+', '[RN:R02454]']	R02454	14401695, 14409051	R02454	mana_c + nad_c <=> fruur_c + nadh_c + h_c	['MANAO']	Exist
562.58373	NIDAOLCM_03738	ydfI	b1542	putative oxidoreductase YdfI	eco:b1542	1.1.1.57	Oxidoreductases; Acting on the CH-OH group of donors; With NAD+ or NADP+ as acceptor	D-mannonate:NAD+ 5-oxidoreductase	['D-mannonate', '+', 'NAD+', '=', 'D-fructuronate', '+', 'NADH', '+', 'H+', '[RN:R02454]']	R02454	14401695, 14409051	R02454	mana_c + nad_c <=> fruur_c + nadh_c + h_c	['MANAO']	Exist
562.28399	LMECCKMA_01544	ydfI	b1542	putative oxidoreductase YdfI	eco:b1542	1.1.1.57	Oxidoreductases; Acting on the CH-OH group of donors; With NAD+ or NADP+ as acceptor	D-mannonate:NAD+ 5-oxidoreductase	['D-mannonate', '+', 'NAD+', '=', 'D-fructuronate', '+', 'NADH', '+', 'H+', '[RN:R02454]']	R02454	14401695, 14409051	R02454	mana_c + nad_c <=> fruur_c + nadh_c + h_c	['MANAO']	Exist
562.33466	DIPFPMMO_04185	ydfI	b1542	putative oxidoreductase YdfI	eco:b1542	1.1.1.57	Oxidoreductases; Acting on the CH-OH group of donors; With NAD+ or NADP+ as acceptor	D-mannonate:NAD+ 5-oxidoreductase	['D-mannonate', '+', 'NAD+', '=', 'D-fructuronate', '+', 'NADH', '+', 'H+', '[RN:R02454]']	R02454	14401695, 14409051	R02454	mana_c + nad_c <=> fruur_c + nadh_c + h_c	['MANAO']	Exist
585055.56	FBEIMEIA_01782	ydfI	b1542	putative oxidoreductase YdfI	eco:b1542	1.1.1.57	Oxidoreductases; Acting on the CH-OH group of donors; With NAD+ or NADP+ as acceptor	D-mannonate:NAD+ 5-oxidoreductase	['D-mannonate', '+', 'NAD+', '=', 'D-fructuronate', '+', 'NADH', '+', 'H+', '[RN:R02454]']	R02454	14401695, 14409051	R02454	mana_c + nad_c <=> fruur_c + nadh_c + h_c	['MANAO']	Exist
585055.56	FBEIMEIA_03293	ydfI	b1542	putative oxidoreductase YdfI	eco:b1542	1.1.1.57	Oxidoreductases; Acting on the CH-OH group of donors; With NAD+ or NADP+ as acceptor	D-mannonate:NAD+ 5-oxidoreductase	['D-mannonate', '+', 'NAD+', '=', 'D-fructuronate', '+', 'NADH', '+', 'H+', '[RN:R02454]']	R02454	14401695, 14409051	R02454	mana_c + nad_c <=> fruur_c + nadh_c + h_c	['MANAO']	Exist
624.2641	NLHHKFMK_02767	ydfI	b1542	putative oxidoreductase YdfI	eco:b1542	1.1.1.57	Oxidoreductases; Acting on the CH-OH group of donors; With NAD+ or NADP+ as acceptor	D-mannonate:NAD+ 5-oxidoreductase	['D-mannonate', '+', 'NAD+', '=', 'D-fructuronate', '+', 'NADH', '+', 'H+', '[RN:R02454]']	R02454	14401695, 14409051	R02454	mana_c + nad_c <=> fruur_c + nadh_c + h_c	['MANAO']	Exist
1055545.3	FDFFGFEH_01703	ydfI	b1542	putative oxidoreductase YdfI	eco:b1542	1.1.1.57	Oxidoreductases; Acting on the CH-OH group of donors; With NAD+ or NADP+ as acceptor	D-mannonate:NAD+ 5-oxidoreductase	['D-mannonate', '+', 'NAD+', '=', 'D-fructuronate', '+', 'NADH', '+', 'H+', '[RN:R02454]']	R02454	14401695, 14409051	R02454	mana_c + nad_c <=> fruur_c + nadh_c + h_c	['MANAO']	Exist
37762.5	GBHIEEKM_02225	ydfI	b1542	putative oxidoreductase YdfI	eco:b1542	1.1.1.57	Oxidoreductases; Acting on the CH-OH group of donors; With NAD+ or NADP+ as acceptor	D-mannonate:NAD+ 5-oxidoreductase	['D-mannonate', '+', 'NAD+', '=', 'D-fructuronate', '+', 'NADH', '+', 'H+', '[RN:R02454]']	R02454	14401695, 14409051	R02454	mana_c + nad_c <=> fruur_c + nadh_c + h_c	['MANAO']	Exist
623.1589	PPBFJHML_02192	ydfI	b1542	putative oxidoreductase YdfI	eco:b1542	1.1.1.57	Oxidoreductases; Acting on the CH-OH group of donors; With NAD+ or NADP+ as acceptor	D-mannonate:NAD+ 5-oxidoreductase	['D-mannonate', '+', 'NAD+', '=', 'D-fructuronate', '+', 'NADH', '+', 'H+', '[RN:R02454]']	R02454	14401695, 14409051	R02454	mana_c + nad_c <=> fruur_c + nadh_c + h_c	['MANAO']	Exist
1335916.3	HFJGGJOI_01575	ydfI	b1542	putative oxidoreductase YdfI	eco:b1542	1.1.1.57	Oxidoreductases; Acting on the CH-OH group of donors; With NAD+ or NADP+ as acceptor	D-mannonate:NAD+ 5-oxidoreductase	['D-mannonate', '+', 'NAD+', '=', 'D-fructuronate', '+', 'NADH', '+', 'H+', '[RN:R02454]']	R02454	14401695, 14409051	R02454	mana_c + nad_c <=> fruur_c + nadh_c + h_c	['MANAO']	Exist
562.13959	MOLHEBCO_01543	ydfI	b1542	putative oxidoreductase YdfI	eco:b1542	1.1.1.57	Oxidoreductases; Acting on the CH-OH group of donors; With NAD+ or NADP+ as acceptor	D-mannonate:NAD+ 5-oxidoreductase	['D-mannonate', '+', 'NAD+', '=', 'D-fructuronate', '+', 'NADH', '+', 'H+', '[RN:R02454]']	R02454	14401695, 14409051	R02454	mana_c + nad_c <=> fruur_c + nadh_c + h_c	['MANAO']	Exist
562.12907	LOKEMLKK_02367	ydfI	b1542	putative oxidoreductase YdfI	eco:b1542	1.1.1.57	Oxidoreductases; Acting on the CH-OH group of donors; With NAD+ or NADP+ as acceptor	D-mannonate:NAD+ 5-oxidoreductase	['D-mannonate', '+', 'NAD+', '=', 'D-fructuronate', '+', 'NADH', '+', 'H+', '[RN:R02454]']	R02454	14401695, 14409051	R02454	mana_c + nad_c <=> fruur_c + nadh_c + h_c	['MANAO']	Exist
623.731	PILAPMGD_00245	ydfI	b1542	putative oxidoreductase YdfI	eco:b1542	1.1.1.57	Oxidoreductases; Acting on the CH-OH group of donors; With NAD+ or NADP+ as acceptor	D-mannonate:NAD+ 5-oxidoreductase	['D-mannonate', '+', 'NAD+', '=', 'D-fructuronate', '+', 'NADH', '+', 'H+', '[RN:R02454]']	R02454	14401695, 14409051	R02454	mana_c + nad_c <=> fruur_c + nadh_c + h_c	['MANAO']	Exist
562.55132	NPEHHLOD_04251	ydfI	b1542	putative oxidoreductase YdfI	eco:b1542	1.1.1.57	Oxidoreductases; Acting on the CH-OH group of donors; With NAD+ or NADP+ as acceptor	D-mannonate:NAD+ 5-oxidoreductase	['D-mannonate', '+', 'NAD+', '=', 'D-fructuronate', '+', 'NADH', '+', 'H+', '[RN:R02454]']	R02454	14401695, 14409051	R02454	mana_c + nad_c <=> fruur_c + nadh_c + h_c	['MANAO']	Exist
562.7585	GINMNIPL_00712	ydfI	b1542	putative oxidoreductase YdfI	eco:b1542	1.1.1.57	Oxidoreductases; Acting on the CH-OH group of donors; With NAD+ or NADP+ as acceptor	D-mannonate:NAD+ 5-oxidoreductase	['D-mannonate', '+', 'NAD+', '=', 'D-fructuronate', '+', 'NADH', '+', 'H+', '[RN:R02454]']	R02454	14401695, 14409051	R02454	mana_c + nad_c <=> fruur_c + nadh_c + h_c	['MANAO']	Exist
562.7585	GINMNIPL_02306	ydfI	b1542	putative oxidoreductase YdfI	eco:b1542	1.1.1.57	Oxidoreductases; Acting on the CH-OH group of donors; With NAD+ or NADP+ as acceptor	D-mannonate:NAD+ 5-oxidoreductase	['D-mannonate', '+', 'NAD+', '=', 'D-fructuronate', '+', 'NADH', '+', 'H+', '[RN:R02454]']	R02454	14401695, 14409051	R02454	mana_c + nad_c <=> fruur_c + nadh_c + h_c	['MANAO']	Exist
562.29088	AHPMMPGN_01601	ydfI	b1542	putative oxidoreductase YdfI	eco:b1542	1.1.1.57	Oxidoreductases; Acting on the CH-OH group of donors; With NAD+ or NADP+ as acceptor	D-mannonate:NAD+ 5-oxidoreductase	['D-mannonate', '+', 'NAD+', '=', 'D-fructuronate', '+', 'NADH', '+', 'H+', '[RN:R02454]']	R02454	14401695, 14409051	R02454	mana_c + nad_c <=> fruur_c + nadh_c + h_c	['MANAO']	Exist
562.29088	AHPMMPGN_03290	ydfI	b1542	putative oxidoreductase YdfI	eco:b1542	1.1.1.57	Oxidoreductases; Acting on the CH-OH group of donors; With NAD+ or NADP+ as acceptor	D-mannonate:NAD+ 5-oxidoreductase	['D-mannonate', '+', 'NAD+', '=', 'D-fructuronate', '+', 'NADH', '+', 'H+', '[RN:R02454]']	R02454	14401695, 14409051	R02454	mana_c + nad_c <=> fruur_c + nadh_c + h_c	['MANAO']	Exist
562.51598	DPFECFON_02217	ydfI	b1542	putative oxidoreductase YdfI	eco:b1542	1.1.1.57	Oxidoreductases; Acting on the CH-OH group of donors; With NAD+ or NADP+ as acceptor	D-mannonate:NAD+ 5-oxidoreductase	['D-mannonate', '+', 'NAD+', '=', 'D-fructuronate', '+', 'NADH', '+', 'H+', '[RN:R02454]']	R02454	14401695, 14409051	R02454	mana_c + nad_c <=> fruur_c + nadh_c + h_c	['MANAO']	Exist
83334.375	BODILFIP_03041	ydfI	b1542	putative oxidoreductase YdfI	eco:b1542	1.1.1.57	Oxidoreductases; Acting on the CH-OH group of donors; With NAD+ or NADP+ as acceptor	D-mannonate:NAD+ 5-oxidoreductase	['D-mannonate', '+', 'NAD+', '=', 'D-fructuronate', '+', 'NADH', '+', 'H+', '[RN:R02454]']	R02454	14401695, 14409051	R02454	mana_c + nad_c <=> fruur_c + nadh_c + h_c	['MANAO']	Exist
562.28744	BEBKPJDD_02466	ydfI	b1542	putative oxidoreductase YdfI	eco:b1542	1.1.1.57	Oxidoreductases; Acting on the CH-OH group of donors; With NAD+ or NADP+ as acceptor	D-mannonate:NAD+ 5-oxidoreductase	['D-mannonate', '+', 'NAD+', '=', 'D-fructuronate', '+', 'NADH', '+', 'H+', '[RN:R02454]']	R02454	14401695, 14409051	R02454	mana_c + nad_c <=> fruur_c + nadh_c + h_c	['MANAO']	Exist
562.50518	DJLAICMD_03033	ydfI	b1542	putative oxidoreductase YdfI	eco:b1542	1.1.1.57	Oxidoreductases; Acting on the CH-OH group of donors; With NAD+ or NADP+ as acceptor	D-mannonate:NAD+ 5-oxidoreductase	['D-mannonate', '+', 'NAD+', '=', 'D-fructuronate', '+', 'NADH', '+', 'H+', '[RN:R02454]']	R02454	14401695, 14409051	R02454	mana_c + nad_c <=> fruur_c + nadh_c + h_c	['MANAO']	Exist
562.50518	DJLAICMD_04332	ydfI	b1542	putative oxidoreductase YdfI	eco:b1542	1.1.1.57	Oxidoreductases; Acting on the CH-OH group of donors; With NAD+ or NADP+ as acceptor	D-mannonate:NAD+ 5-oxidoreductase	['D-mannonate', '+', 'NAD+', '=', 'D-fructuronate', '+', 'NADH', '+', 'H+', '[RN:R02454]']	R02454	14401695, 14409051	R02454	mana_c + nad_c <=> fruur_c + nadh_c + h_c	['MANAO']	Exist
562.67420	JNAAOMDP_02166	ydfI	b1542	putative oxidoreductase YdfI	eco:b1542	1.1.1.57	Oxidoreductases; Acting on the CH-OH group of donors; With NAD+ or NADP+ as acceptor	D-mannonate:NAD+ 5-oxidoreductase	['D-mannonate', '+', 'NAD+', '=', 'D-fructuronate', '+', 'NADH', '+', 'H+', '[RN:R02454]']	R02454	14401695, 14409051	R02454	mana_c + nad_c <=> fruur_c + nadh_c + h_c	['MANAO']	Exist
562.58216	MMNIFLLH_00731	ydfI	b1542	putative oxidoreductase YdfI	eco:b1542	1.1.1.57	Oxidoreductases; Acting on the CH-OH group of donors; With NAD+ or NADP+ as acceptor	D-mannonate:NAD+ 5-oxidoreductase	['D-mannonate', '+', 'NAD+', '=', 'D-fructuronate', '+', 'NADH', '+', 'H+', '[RN:R02454]']	R02454	14401695, 14409051	R02454	mana_c + nad_c <=> fruur_c + nadh_c + h_c	['MANAO']	Exist
562.58216	MMNIFLLH_02264	ydfI	b1542	putative oxidoreductase YdfI	eco:b1542	1.1.1.57	Oxidoreductases; Acting on the CH-OH group of donors; With NAD+ or NADP+ as acceptor	D-mannonate:NAD+ 5-oxidoreductase	['D-mannonate', '+', 'NAD+', '=', 'D-fructuronate', '+', 'NADH', '+', 'H+', '[RN:R02454]']	R02454	14401695, 14409051	R02454	mana_c + nad_c <=> fruur_c + nadh_c + h_c	['MANAO']	Exist
562.14013	OPABBGCH_00530	ydfI	b1542	putative oxidoreductase YdfI	eco:b1542	1.1.1.57	Oxidoreductases; Acting on the CH-OH group of donors; With NAD+ or NADP+ as acceptor	D-mannonate:NAD+ 5-oxidoreductase	['D-mannonate', '+', 'NAD+', '=', 'D-fructuronate', '+', 'NADH', '+', 'H+', '[RN:R02454]']	R02454	14401695, 14409051	R02454	mana_c + nad_c <=> fruur_c + nadh_c + h_c	['MANAO']	Exist
562.14013	OPABBGCH_02094	ydfI	b1542	putative oxidoreductase YdfI	eco:b1542	1.1.1.57	Oxidoreductases; Acting on the CH-OH group of donors; With NAD+ or NADP+ as acceptor	D-mannonate:NAD+ 5-oxidoreductase	['D-mannonate', '+', 'NAD+', '=', 'D-fructuronate', '+', 'NADH', '+', 'H+', '[RN:R02454]']	R02454	14401695, 14409051	R02454	mana_c + nad_c <=> fruur_c + nadh_c + h_c	['MANAO']	Exist
2605619.10	EFEEEKDG_04069	ydfI	b1542	putative oxidoreductase YdfI	eco:b1542	1.1.1.57	Oxidoreductases; Acting on the CH-OH group of donors; With NAD+ or NADP+ as acceptor	D-mannonate:NAD+ 5-oxidoreductase	['D-mannonate', '+', 'NAD+', '=', 'D-fructuronate', '+', 'NADH', '+', 'H+', '[RN:R02454]']	R02454	14401695, 14409051	R02454	mana_c + nad_c <=> fruur_c + nadh_c + h_c	['MANAO']	Exist
GCF_014168835.1	AICOFCME_00708	ydfI	b1542	putative oxidoreductase YdfI	eco:b1542	1.1.1.57	Oxidoreductases; Acting on the CH-OH group of donors; With NAD+ or NADP+ as acceptor	D-mannonate:NAD+ 5-oxidoreductase	['D-mannonate', '+', 'NAD+', '=', 'D-fructuronate', '+', 'NADH', '+', 'H+', '[RN:R02454]']	R02454	14401695, 14409051	R02454	mana_c + nad_c <=> fruur_c + nadh_c + h_c	['MANAO']	Exist
GCF_014168835.1	AICOFCME_02294	ydfI	b1542	putative oxidoreductase YdfI	eco:b1542	1.1.1.57	Oxidoreductases; Acting on the CH-OH group of donors; With NAD+ or NADP+ as acceptor	D-mannonate:NAD+ 5-oxidoreductase	['D-mannonate', '+', 'NAD+', '=', 'D-fructuronate', '+', 'NADH', '+', 'H+', '[RN:R02454]']	R02454	14401695, 14409051	R02454	mana_c + nad_c <=> fruur_c + nadh_c + h_c	['MANAO']	Exist
562.58377	FMJFBEMM_04148	ydfI	b1542	putative oxidoreductase YdfI	eco:b1542	1.1.1.57	Oxidoreductases; Acting on the CH-OH group of donors; With NAD+ or NADP+ as acceptor	D-mannonate:NAD+ 5-oxidoreductase	['D-mannonate', '+', 'NAD+', '=', 'D-fructuronate', '+', 'NADH', '+', 'H+', '[RN:R02454]']	R02454	14401695, 14409051	R02454	mana_c + nad_c <=> fruur_c + nadh_c + h_c	['MANAO']	Exist
83334.501	LOBHGAPI_02786	ydfI	b1542	putative oxidoreductase YdfI	eco:b1542	1.1.1.57	Oxidoreductases; Acting on the CH-OH group of donors; With NAD+ or NADP+ as acceptor	D-mannonate:NAD+ 5-oxidoreductase	['D-mannonate', '+', 'NAD+', '=', 'D-fructuronate', '+', 'NADH', '+', 'H+', '[RN:R02454]']	R02454	14401695, 14409051	R02454	mana_c + nad_c <=> fruur_c + nadh_c + h_c	['MANAO']	Exist
562.45395	NLIKFJMI_03448	ydfI	b1542	putative oxidoreductase YdfI	eco:b1542	1.1.1.57	Oxidoreductases; Acting on the CH-OH group of donors; With NAD+ or NADP+ as acceptor	D-mannonate:NAD+ 5-oxidoreductase	['D-mannonate', '+', 'NAD+', '=', 'D-fructuronate', '+', 'NADH', '+', 'H+', '[RN:R02454]']	R02454	14401695, 14409051	R02454	mana_c + nad_c <=> fruur_c + nadh_c + h_c	['MANAO']	Exist
GCF_014168675.1	LOKKPMNB_00717	ydfI	b1542	putative oxidoreductase YdfI	eco:b1542	1.1.1.57	Oxidoreductases; Acting on the CH-OH group of donors; With NAD+ or NADP+ as acceptor	D-mannonate:NAD+ 5-oxidoreductase	['D-mannonate', '+', 'NAD+', '=', 'D-fructuronate', '+', 'NADH', '+', 'H+', '[RN:R02454]']	R02454	14401695, 14409051	R02454	mana_c + nad_c <=> fruur_c + nadh_c + h_c	['MANAO']	Exist
GCF_014168675.1	LOKKPMNB_02223	ydfI	b1542	putative oxidoreductase YdfI	eco:b1542	1.1.1.57	Oxidoreductases; Acting on the CH-OH group of donors; With NAD+ or NADP+ as acceptor	D-mannonate:NAD+ 5-oxidoreductase	['D-mannonate', '+', 'NAD+', '=', 'D-fructuronate', '+', 'NADH', '+', 'H+', '[RN:R02454]']	R02454	14401695, 14409051	R02454	mana_c + nad_c <=> fruur_c + nadh_c + h_c	['MANAO']	Exist
GCF_002853805.1	LHLFHCIF_02399	ydfI	b1542	putative oxidoreductase YdfI	eco:b1542	1.1.1.57	Oxidoreductases; Acting on the CH-OH group of donors; With NAD+ or NADP+ as acceptor	D-mannonate:NAD+ 5-oxidoreductase	['D-mannonate', '+', 'NAD+', '=', 'D-fructuronate', '+', 'NADH', '+', 'H+', '[RN:R02454]']	R02454	14401695, 14409051	R02454	mana_c + nad_c <=> fruur_c + nadh_c + h_c	['MANAO']	Exist
562.70508	HLFJBOKL_00360	ydfI	b1542	putative oxidoreductase YdfI	eco:b1542	1.1.1.57	Oxidoreductases; Acting on the CH-OH group of donors; With NAD+ or NADP+ as acceptor	D-mannonate:NAD+ 5-oxidoreductase	['D-mannonate', '+', 'NAD+', '=', 'D-fructuronate', '+', 'NADH', '+', 'H+', '[RN:R02454]']	R02454	14401695, 14409051	R02454	mana_c + nad_c <=> fruur_c + nadh_c + h_c	['MANAO']	Exist
562.55818	HLEFNDCJ_01574	ydfI	b1542	putative oxidoreductase YdfI	eco:b1542	1.1.1.57	Oxidoreductases; Acting on the CH-OH group of donors; With NAD+ or NADP+ as acceptor	D-mannonate:NAD+ 5-oxidoreductase	['D-mannonate', '+', 'NAD+', '=', 'D-fructuronate', '+', 'NADH', '+', 'H+', '[RN:R02454]']	R02454	14401695, 14409051	R02454	mana_c + nad_c <=> fruur_c + nadh_c + h_c	['MANAO']	Exist
562.55818	HLEFNDCJ_03255	ydfI	b1542	putative oxidoreductase YdfI	eco:b1542	1.1.1.57	Oxidoreductases; Acting on the CH-OH group of donors; With NAD+ or NADP+ as acceptor	D-mannonate:NAD+ 5-oxidoreductase	['D-mannonate', '+', 'NAD+', '=', 'D-fructuronate', '+', 'NADH', '+', 'H+', '[RN:R02454]']	R02454	14401695, 14409051	R02454	mana_c + nad_c <=> fruur_c + nadh_c + h_c	['MANAO']	Exist
562.60616	FGBOEAAF_01836	ydfI	b1542	putative oxidoreductase YdfI	eco:b1542	1.1.1.57	Oxidoreductases; Acting on the CH-OH group of donors; With NAD+ or NADP+ as acceptor	D-mannonate:NAD+ 5-oxidoreductase	['D-mannonate', '+', 'NAD+', '=', 'D-fructuronate', '+', 'NADH', '+', 'H+', '[RN:R02454]']	R02454	14401695, 14409051	R02454	mana_c + nad_c <=> fruur_c + nadh_c + h_c	['MANAO']	Exist
562.58142	CFCELLIP_02249	ydfI	b1542	putative oxidoreductase YdfI	eco:b1542	1.1.1.57	Oxidoreductases; Acting on the CH-OH group of donors; With NAD+ or NADP+ as acceptor	D-mannonate:NAD+ 5-oxidoreductase	['D-mannonate', '+', 'NAD+', '=', 'D-fructuronate', '+', 'NADH', '+', 'H+', '[RN:R02454]']	R02454	14401695, 14409051	R02454	mana_c + nad_c <=> fruur_c + nadh_c + h_c	['MANAO']	Exist
562.70786	JGPBAONE_01608	ydfI	b1542	putative oxidoreductase YdfI	eco:b1542	1.1.1.57	Oxidoreductases; Acting on the CH-OH group of donors; With NAD+ or NADP+ as acceptor	D-mannonate:NAD+ 5-oxidoreductase	['D-mannonate', '+', 'NAD+', '=', 'D-fructuronate', '+', 'NADH', '+', 'H+', '[RN:R02454]']	R02454	14401695, 14409051	R02454	mana_c + nad_c <=> fruur_c + nadh_c + h_c	['MANAO']	Exist
562.70786	JGPBAONE_03199	ydfI	b1542	putative oxidoreductase YdfI	eco:b1542	1.1.1.57	Oxidoreductases; Acting on the CH-OH group of donors; With NAD+ or NADP+ as acceptor	D-mannonate:NAD+ 5-oxidoreductase	['D-mannonate', '+', 'NAD+', '=', 'D-fructuronate', '+', 'NADH', '+', 'H+', '[RN:R02454]']	R02454	14401695, 14409051	R02454	mana_c + nad_c <=> fruur_c + nadh_c + h_c	['MANAO']	Exist
622.541	KKJIPCEB_02492	ydfI	b1542	putative oxidoreductase YdfI	eco:b1542	1.1.1.57	Oxidoreductases; Acting on the CH-OH group of donors; With NAD+ or NADP+ as acceptor	D-mannonate:NAD+ 5-oxidoreductase	['D-mannonate', '+', 'NAD+', '=', 'D-fructuronate', '+', 'NADH', '+', 'H+', '[RN:R02454]']	R02454	14401695, 14409051	R02454	mana_c + nad_c <=> fruur_c + nadh_c + h_c	['MANAO']	Exist
622.541	KKJIPCEB_02493	ydfI	b1542	putative oxidoreductase YdfI	eco:b1542	1.1.1.57	Oxidoreductases; Acting on the CH-OH group of donors; With NAD+ or NADP+ as acceptor	D-mannonate:NAD+ 5-oxidoreductase	['D-mannonate', '+', 'NAD+', '=', 'D-fructuronate', '+', 'NADH', '+', 'H+', '[RN:R02454]']	R02454	14401695, 14409051	R02454	mana_c + nad_c <=> fruur_c + nadh_c + h_c	['MANAO']	Exist
562.13780	COJAGOOJ_01855	ydfI	b1542	putative oxidoreductase YdfI	eco:b1542	1.1.1.57	Oxidoreductases; Acting on the CH-OH group of donors; With NAD+ or NADP+ as acceptor	D-mannonate:NAD+ 5-oxidoreductase	['D-mannonate', '+', 'NAD+', '=', 'D-fructuronate', '+', 'NADH', '+', 'H+', '[RN:R02454]']	R02454	14401695, 14409051	R02454	mana_c + nad_c <=> fruur_c + nadh_c + h_c	['MANAO']	Exist
562.19207	OFCGJNHE_02400	ydfI	b1542	putative oxidoreductase YdfI	eco:b1542	1.1.1.57	Oxidoreductases; Acting on the CH-OH group of donors; With NAD+ or NADP+ as acceptor	D-mannonate:NAD+ 5-oxidoreductase	['D-mannonate', '+', 'NAD+', '=', 'D-fructuronate', '+', 'NADH', '+', 'H+', '[RN:R02454]']	R02454	14401695, 14409051	R02454	mana_c + nad_c <=> fruur_c + nadh_c + h_c	['MANAO']	Exist
562.13771	CEPBHHCD_04298	ydfI	b1542	putative oxidoreductase YdfI	eco:b1542	1.1.1.57	Oxidoreductases; Acting on the CH-OH group of donors; With NAD+ or NADP+ as acceptor	D-mannonate:NAD+ 5-oxidoreductase	['D-mannonate', '+', 'NAD+', '=', 'D-fructuronate', '+', 'NADH', '+', 'H+', '[RN:R02454]']	R02454	14401695, 14409051	R02454	mana_c + nad_c <=> fruur_c + nadh_c + h_c	['MANAO']	Exist
562.67262	JCCKBEKB_02170	ydfI	b1542	putative oxidoreductase YdfI	eco:b1542	1.1.1.57	Oxidoreductases; Acting on the CH-OH group of donors; With NAD+ or NADP+ as acceptor	D-mannonate:NAD+ 5-oxidoreductase	['D-mannonate', '+', 'NAD+', '=', 'D-fructuronate', '+', 'NADH', '+', 'H+', '[RN:R02454]']	R02454	14401695, 14409051	R02454	mana_c + nad_c <=> fruur_c + nadh_c + h_c	['MANAO']	Exist
562.67262	JCCKBEKB_02171	ydfI	b1542	putative oxidoreductase YdfI	eco:b1542	1.1.1.57	Oxidoreductases; Acting on the CH-OH group of donors; With NAD+ or NADP+ as acceptor	D-mannonate:NAD+ 5-oxidoreductase	['D-mannonate', '+', 'NAD+', '=', 'D-fructuronate', '+', 'NADH', '+', 'H+', '[RN:R02454]']	R02454	14401695, 14409051	R02454	mana_c + nad_c <=> fruur_c + nadh_c + h_c	['MANAO']	Exist
562.72333	ODDGJACA_04131	ydfI	b1542	putative oxidoreductase YdfI	eco:b1542	1.1.1.57	Oxidoreductases; Acting on the CH-OH group of donors; With NAD+ or NADP+ as acceptor	D-mannonate:NAD+ 5-oxidoreductase	['D-mannonate', '+', 'NAD+', '=', 'D-fructuronate', '+', 'NADH', '+', 'H+', '[RN:R02454]']	R02454	14401695, 14409051	R02454	mana_c + nad_c <=> fruur_c + nadh_c + h_c	['MANAO']	Exist
562.67509	PHBDCJJJ_02304	ydfI	b1542	putative oxidoreductase YdfI	eco:b1542	1.1.1.57	Oxidoreductases; Acting on the CH-OH group of donors; With NAD+ or NADP+ as acceptor	D-mannonate:NAD+ 5-oxidoreductase	['D-mannonate', '+', 'NAD+', '=', 'D-fructuronate', '+', 'NADH', '+', 'H+', '[RN:R02454]']	R02454	14401695, 14409051	R02454	mana_c + nad_c <=> fruur_c + nadh_c + h_c	['MANAO']	Exist
42897.55	FJJBPOOO_00843	ydfI	b1542	putative oxidoreductase YdfI	eco:b1542	1.1.1.57	Oxidoreductases; Acting on the CH-OH group of donors; With NAD+ or NADP+ as acceptor	D-mannonate:NAD+ 5-oxidoreductase	['D-mannonate', '+', 'NAD+', '=', 'D-fructuronate', '+', 'NADH', '+', 'H+', '[RN:R02454]']	R02454	14401695, 14409051	R02454	mana_c + nad_c <=> fruur_c + nadh_c + h_c	['MANAO']	Exist
GCF_014904235.2	HMLCOKKF_02245	ydfI	b1542	putative oxidoreductase YdfI	eco:b1542	1.1.1.57	Oxidoreductases; Acting on the CH-OH group of donors; With NAD+ or NADP+ as acceptor	D-mannonate:NAD+ 5-oxidoreductase	['D-mannonate', '+', 'NAD+', '=', 'D-fructuronate', '+', 'NADH', '+', 'H+', '[RN:R02454]']	R02454	14401695, 14409051	R02454	mana_c + nad_c <=> fruur_c + nadh_c + h_c	['MANAO']	Exist
498388.3	FPCIPBJC_02186	ydfI	b1542	putative oxidoreductase YdfI	eco:b1542	1.1.1.57	Oxidoreductases; Acting on the CH-OH group of donors; With NAD+ or NADP+ as acceptor	D-mannonate:NAD+ 5-oxidoreductase	['D-mannonate', '+', 'NAD+', '=', 'D-fructuronate', '+', 'NADH', '+', 'H+', '[RN:R02454]']	R02454	14401695, 14409051	R02454	mana_c + nad_c <=> fruur_c + nadh_c + h_c	['MANAO']	Exist
83334.365	NHJKOIJE_02631	ydfI	b1542	putative oxidoreductase YdfI	eco:b1542	1.1.1.57	Oxidoreductases; Acting on the CH-OH group of donors; With NAD+ or NADP+ as acceptor	D-mannonate:NAD+ 5-oxidoreductase	['D-mannonate', '+', 'NAD+', '=', 'D-fructuronate', '+', 'NADH', '+', 'H+', '[RN:R02454]']	R02454	14401695, 14409051	R02454	mana_c + nad_c <=> fruur_c + nadh_c + h_c	['MANAO']	Exist
562.30339	EIFOPJKN_01825	ydfI	b1542	putative oxidoreductase YdfI	eco:b1542	1.1.1.57	Oxidoreductases; Acting on the CH-OH group of donors; With NAD+ or NADP+ as acceptor	D-mannonate:NAD+ 5-oxidoreductase	['D-mannonate', '+', 'NAD+', '=', 'D-fructuronate', '+', 'NADH', '+', 'H+', '[RN:R02454]']	R02454	14401695, 14409051	R02454	mana_c + nad_c <=> fruur_c + nadh_c + h_c	['MANAO']	Exist
562.30155	KGDNGILP_02181	ydfI	b1542	putative oxidoreductase YdfI	eco:b1542	1.1.1.57	Oxidoreductases; Acting on the CH-OH group of donors; With NAD+ or NADP+ as acceptor	D-mannonate:NAD+ 5-oxidoreductase	['D-mannonate', '+', 'NAD+', '=', 'D-fructuronate', '+', 'NADH', '+', 'H+', '[RN:R02454]']	R02454	14401695, 14409051	R02454	mana_c + nad_c <=> fruur_c + nadh_c + h_c	['MANAO']	Exist
562.69647	GIIPCCBB_02195	ydfI	b1542	putative oxidoreductase YdfI	eco:b1542	1.1.1.57	Oxidoreductases; Acting on the CH-OH group of donors; With NAD+ or NADP+ as acceptor	D-mannonate:NAD+ 5-oxidoreductase	['D-mannonate', '+', 'NAD+', '=', 'D-fructuronate', '+', 'NADH', '+', 'H+', '[RN:R02454]']	R02454	14401695, 14409051	R02454	mana_c + nad_c <=> fruur_c + nadh_c + h_c	['MANAO']	Exist
562.28394	IHKEDPDF_01544	ydfI	b1542	putative oxidoreductase YdfI	eco:b1542	1.1.1.57	Oxidoreductases; Acting on the CH-OH group of donors; With NAD+ or NADP+ as acceptor	D-mannonate:NAD+ 5-oxidoreductase	['D-mannonate', '+', 'NAD+', '=', 'D-fructuronate', '+', 'NADH', '+', 'H+', '[RN:R02454]']	R02454	14401695, 14409051	R02454	mana_c + nad_c <=> fruur_c + nadh_c + h_c	['MANAO']	Exist
562.79248	JCBANOAC_01545	ydfI	b1542	putative oxidoreductase YdfI	eco:b1542	1.1.1.57	Oxidoreductases; Acting on the CH-OH group of donors; With NAD+ or NADP+ as acceptor	D-mannonate:NAD+ 5-oxidoreductase	['D-mannonate', '+', 'NAD+', '=', 'D-fructuronate', '+', 'NADH', '+', 'H+', '[RN:R02454]']	R02454	14401695, 14409051	R02454	mana_c + nad_c <=> fruur_c + nadh_c + h_c	['MANAO']	Exist
562.50521	NKIFCAPM_01520	ydfI	b1542	putative oxidoreductase YdfI	eco:b1542	1.1.1.57	Oxidoreductases; Acting on the CH-OH group of donors; With NAD+ or NADP+ as acceptor	D-mannonate:NAD+ 5-oxidoreductase	['D-mannonate', '+', 'NAD+', '=', 'D-fructuronate', '+', 'NADH', '+', 'H+', '[RN:R02454]']	R02454	14401695, 14409051	R02454	mana_c + nad_c <=> fruur_c + nadh_c + h_c	['MANAO']	Exist
562.50521	NKIFCAPM_04718	ydfI	b1542	putative oxidoreductase YdfI	eco:b1542	1.1.1.57	Oxidoreductases; Acting on the CH-OH group of donors; With NAD+ or NADP+ as acceptor	D-mannonate:NAD+ 5-oxidoreductase	['D-mannonate', '+', 'NAD+', '=', 'D-fructuronate', '+', 'NADH', '+', 'H+', '[RN:R02454]']	R02454	14401695, 14409051	R02454	mana_c + nad_c <=> fruur_c + nadh_c + h_c	['MANAO']	Exist
562.63895	CLFCCGNM_01545	ydfI	b1542	putative oxidoreductase YdfI	eco:b1542	1.1.1.57	Oxidoreductases; Acting on the CH-OH group of donors; With NAD+ or NADP+ as acceptor	D-mannonate:NAD+ 5-oxidoreductase	['D-mannonate', '+', 'NAD+', '=', 'D-fructuronate', '+', 'NADH', '+', 'H+', '[RN:R02454]']	R02454	14401695, 14409051	R02454	mana_c + nad_c <=> fruur_c + nadh_c + h_c	['MANAO']	Exist
562.46720	EPKNMFHJ_02644	ydfI	b1542	putative oxidoreductase YdfI	eco:b1542	1.1.1.57	Oxidoreductases; Acting on the CH-OH group of donors; With NAD+ or NADP+ as acceptor	D-mannonate:NAD+ 5-oxidoreductase	['D-mannonate', '+', 'NAD+', '=', 'D-fructuronate', '+', 'NADH', '+', 'H+', '[RN:R02454]']	R02454	14401695, 14409051	R02454	mana_c + nad_c <=> fruur_c + nadh_c + h_c	['MANAO']	Exist
562.70725	BCNBKHCB_00442	ydfI	b1542	putative oxidoreductase YdfI	eco:b1542	1.1.1.57	Oxidoreductases; Acting on the CH-OH group of donors; With NAD+ or NADP+ as acceptor	D-mannonate:NAD+ 5-oxidoreductase	['D-mannonate', '+', 'NAD+', '=', 'D-fructuronate', '+', 'NADH', '+', 'H+', '[RN:R02454]']	R02454	14401695, 14409051	R02454	mana_c + nad_c <=> fruur_c + nadh_c + h_c	['MANAO']	Exist
562.70725	BCNBKHCB_02021	ydfI	b1542	putative oxidoreductase YdfI	eco:b1542	1.1.1.57	Oxidoreductases; Acting on the CH-OH group of donors; With NAD+ or NADP+ as acceptor	D-mannonate:NAD+ 5-oxidoreductase	['D-mannonate', '+', 'NAD+', '=', 'D-fructuronate', '+', 'NADH', '+', 'H+', '[RN:R02454]']	R02454	14401695, 14409051	R02454	mana_c + nad_c <=> fruur_c + nadh_c + h_c	['MANAO']	Exist
562.61464	JJNMOEOE_02224	ydfI	b1542	putative oxidoreductase YdfI	eco:b1542	1.1.1.57	Oxidoreductases; Acting on the CH-OH group of donors; With NAD+ or NADP+ as acceptor	D-mannonate:NAD+ 5-oxidoreductase	['D-mannonate', '+', 'NAD+', '=', 'D-fructuronate', '+', 'NADH', '+', 'H+', '[RN:R02454]']	R02454	14401695, 14409051	R02454	mana_c + nad_c <=> fruur_c + nadh_c + h_c	['MANAO']	Exist
83334.500	GOEBNIBM_02995	ydfI	b1542	putative oxidoreductase YdfI	eco:b1542	1.1.1.57	Oxidoreductases; Acting on the CH-OH group of donors; With NAD+ or NADP+ as acceptor	D-mannonate:NAD+ 5-oxidoreductase	['D-mannonate', '+', 'NAD+', '=', 'D-fructuronate', '+', 'NADH', '+', 'H+', '[RN:R02454]']	R02454	14401695, 14409051	R02454	mana_c + nad_c <=> fruur_c + nadh_c + h_c	['MANAO']	Exist
562.60463	KKBGFBIG_01538	ydfI	b1542	putative oxidoreductase YdfI	eco:b1542	1.1.1.57	Oxidoreductases; Acting on the CH-OH group of donors; With NAD+ or NADP+ as acceptor	D-mannonate:NAD+ 5-oxidoreductase	['D-mannonate', '+', 'NAD+', '=', 'D-fructuronate', '+', 'NADH', '+', 'H+', '[RN:R02454]']	R02454	14401695, 14409051	R02454	mana_c + nad_c <=> fruur_c + nadh_c + h_c	['MANAO']	Exist
562.78018	BEAPLNAB_01409	ydfI	b1542	putative oxidoreductase YdfI	eco:b1542	1.1.1.57	Oxidoreductases; Acting on the CH-OH group of donors; With NAD+ or NADP+ as acceptor	D-mannonate:NAD+ 5-oxidoreductase	['D-mannonate', '+', 'NAD+', '=', 'D-fructuronate', '+', 'NADH', '+', 'H+', '[RN:R02454]']	R02454	14401695, 14409051	R02454	mana_c + nad_c <=> fruur_c + nadh_c + h_c	['MANAO']	Exist
622.418	DIIMOGGG_03618	ydfI	b1542	putative oxidoreductase YdfI	eco:b1542	1.1.1.57	Oxidoreductases; Acting on the CH-OH group of donors; With NAD+ or NADP+ as acceptor	D-mannonate:NAD+ 5-oxidoreductase	['D-mannonate', '+', 'NAD+', '=', 'D-fructuronate', '+', 'NADH', '+', 'H+', '[RN:R02454]']	R02454	14401695, 14409051	R02454	mana_c + nad_c <=> fruur_c + nadh_c + h_c	['MANAO']	Exist
83334.203	ICOKJAOH_02820	ydfI	b1542	putative oxidoreductase YdfI	eco:b1542	1.1.1.57	Oxidoreductases; Acting on the CH-OH group of donors; With NAD+ or NADP+ as acceptor	D-mannonate:NAD+ 5-oxidoreductase	['D-mannonate', '+', 'NAD+', '=', 'D-fructuronate', '+', 'NADH', '+', 'H+', '[RN:R02454]']	R02454	14401695, 14409051	R02454	mana_c + nad_c <=> fruur_c + nadh_c + h_c	['MANAO']	Exist
562.63083	ACPNEIEH_03788	ydfI	b1542	putative oxidoreductase YdfI	eco:b1542	1.1.1.57	Oxidoreductases; Acting on the CH-OH group of donors; With NAD+ or NADP+ as acceptor	D-mannonate:NAD+ 5-oxidoreductase	['D-mannonate', '+', 'NAD+', '=', 'D-fructuronate', '+', 'NADH', '+', 'H+', '[RN:R02454]']	R02454	14401695, 14409051	R02454	mana_c + nad_c <=> fruur_c + nadh_c + h_c	['MANAO']	Exist
562.60279	MAJOLJCP_00701	ydfI	b1542	putative oxidoreductase YdfI	eco:b1542	1.1.1.57	Oxidoreductases; Acting on the CH-OH group of donors; With NAD+ or NADP+ as acceptor	D-mannonate:NAD+ 5-oxidoreductase	['D-mannonate', '+', 'NAD+', '=', 'D-fructuronate', '+', 'NADH', '+', 'H+', '[RN:R02454]']	R02454	14401695, 14409051	R02454	mana_c + nad_c <=> fruur_c + nadh_c + h_c	['MANAO']	Exist
562.60279	MAJOLJCP_02275	ydfI	b1542	putative oxidoreductase YdfI	eco:b1542	1.1.1.57	Oxidoreductases; Acting on the CH-OH group of donors; With NAD+ or NADP+ as acceptor	D-mannonate:NAD+ 5-oxidoreductase	['D-mannonate', '+', 'NAD+', '=', 'D-fructuronate', '+', 'NADH', '+', 'H+', '[RN:R02454]']	R02454	14401695, 14409051	R02454	mana_c + nad_c <=> fruur_c + nadh_c + h_c	['MANAO']	Exist
562.60279	MAJOLJCP_02276	ydfI	b1542	putative oxidoreductase YdfI	eco:b1542	1.1.1.57	Oxidoreductases; Acting on the CH-OH group of donors; With NAD+ or NADP+ as acceptor	D-mannonate:NAD+ 5-oxidoreductase	['D-mannonate', '+', 'NAD+', '=', 'D-fructuronate', '+', 'NADH', '+', 'H+', '[RN:R02454]']	R02454	14401695, 14409051	R02454	mana_c + nad_c <=> fruur_c + nadh_c + h_c	['MANAO']	Exist
GCF_021399015.1	EHBFFOHE_02424	ydfI	b1542	putative oxidoreductase YdfI	eco:b1542	1.1.1.57	Oxidoreductases; Acting on the CH-OH group of donors; With NAD+ or NADP+ as acceptor	D-mannonate:NAD+ 5-oxidoreductase	['D-mannonate', '+', 'NAD+', '=', 'D-fructuronate', '+', 'NADH', '+', 'H+', '[RN:R02454]']	R02454	14401695, 14409051	R02454	mana_c + nad_c <=> fruur_c + nadh_c + h_c	['MANAO']	Exist
GCF_021399015.1	EHBFFOHE_04106	ydfI	b1542	putative oxidoreductase YdfI	eco:b1542	1.1.1.57	Oxidoreductases; Acting on the CH-OH group of donors; With NAD+ or NADP+ as acceptor	D-mannonate:NAD+ 5-oxidoreductase	['D-mannonate', '+', 'NAD+', '=', 'D-fructuronate', '+', 'NADH', '+', 'H+', '[RN:R02454]']	R02454	14401695, 14409051	R02454	mana_c + nad_c <=> fruur_c + nadh_c + h_c	['MANAO']	Exist
562.67699	IOEGADNP_00662	ydfI	b1542	putative oxidoreductase YdfI	eco:b1542	1.1.1.57	Oxidoreductases; Acting on the CH-OH group of donors; With NAD+ or NADP+ as acceptor	D-mannonate:NAD+ 5-oxidoreductase	['D-mannonate', '+', 'NAD+', '=', 'D-fructuronate', '+', 'NADH', '+', 'H+', '[RN:R02454]']	R02454	14401695, 14409051	R02454	mana_c + nad_c <=> fruur_c + nadh_c + h_c	['MANAO']	Exist
GCF_001677515.1	HKNMMPKD_01789	ydfI	b1542	putative oxidoreductase YdfI	eco:b1542	1.1.1.57	Oxidoreductases; Acting on the CH-OH group of donors; With NAD+ or NADP+ as acceptor	D-mannonate:NAD+ 5-oxidoreductase	['D-mannonate', '+', 'NAD+', '=', 'D-fructuronate', '+', 'NADH', '+', 'H+', '[RN:R02454]']	R02454	14401695, 14409051	R02454	mana_c + nad_c <=> fruur_c + nadh_c + h_c	['MANAO']	Exist
562.12827	PFIMIHLI_01508	ydfI	b1542	putative oxidoreductase YdfI	eco:b1542	1.1.1.57	Oxidoreductases; Acting on the CH-OH group of donors; With NAD+ or NADP+ as acceptor	D-mannonate:NAD+ 5-oxidoreductase	['D-mannonate', '+', 'NAD+', '=', 'D-fructuronate', '+', 'NADH', '+', 'H+', '[RN:R02454]']	R02454	14401695, 14409051	R02454	mana_c + nad_c <=> fruur_c + nadh_c + h_c	['MANAO']	Exist
562.48248	PIAOMLEA_00768	ydfI	b1542	putative oxidoreductase YdfI	eco:b1542	1.1.1.57	Oxidoreductases; Acting on the CH-OH group of donors; With NAD+ or NADP+ as acceptor	D-mannonate:NAD+ 5-oxidoreductase	['D-mannonate', '+', 'NAD+', '=', 'D-fructuronate', '+', 'NADH', '+', 'H+', '[RN:R02454]']	R02454	14401695, 14409051	R02454	mana_c + nad_c <=> fruur_c + nadh_c + h_c	['MANAO']	Exist
562.48248	PIAOMLEA_02325	ydfI	b1542	putative oxidoreductase YdfI	eco:b1542	1.1.1.57	Oxidoreductases; Acting on the CH-OH group of donors; With NAD+ or NADP+ as acceptor	D-mannonate:NAD+ 5-oxidoreductase	['D-mannonate', '+', 'NAD+', '=', 'D-fructuronate', '+', 'NADH', '+', 'H+', '[RN:R02454]']	R02454	14401695, 14409051	R02454	mana_c + nad_c <=> fruur_c + nadh_c + h_c	['MANAO']	Exist
GCF_002863665.1	NNNNLMCB_02778	ydfI	b1542	putative oxidoreductase YdfI	eco:b1542	1.1.1.57	Oxidoreductases; Acting on the CH-OH group of donors; With NAD+ or NADP+ as acceptor	D-mannonate:NAD+ 5-oxidoreductase	['D-mannonate', '+', 'NAD+', '=', 'D-fructuronate', '+', 'NADH', '+', 'H+', '[RN:R02454]']	R02454	14401695, 14409051	R02454	mana_c + nad_c <=> fruur_c + nadh_c + h_c	['MANAO']	Exist
562.33717	GPCPAJDF_02202	ydfI	b1542	putative oxidoreductase YdfI	eco:b1542	1.1.1.57	Oxidoreductases; Acting on the CH-OH group of donors; With NAD+ or NADP+ as acceptor	D-mannonate:NAD+ 5-oxidoreductase	['D-mannonate', '+', 'NAD+', '=', 'D-fructuronate', '+', 'NADH', '+', 'H+', '[RN:R02454]']	R02454	14401695, 14409051	R02454	mana_c + nad_c <=> fruur_c + nadh_c + h_c	['MANAO']	Exist
GCF_016629485.1	GMLLOOFN_02304	ydfI	b1542	putative oxidoreductase YdfI	eco:b1542	1.1.1.57	Oxidoreductases; Acting on the CH-OH group of donors; With NAD+ or NADP+ as acceptor	D-mannonate:NAD+ 5-oxidoreductase	['D-mannonate', '+', 'NAD+', '=', 'D-fructuronate', '+', 'NADH', '+', 'H+', '[RN:R02454]']	R02454	14401695, 14409051	R02454	mana_c + nad_c <=> fruur_c + nadh_c + h_c	['MANAO']	Exist
562.61499	AFPFDEBO_02163	ydfI	b1542	putative oxidoreductase YdfI	eco:b1542	1.1.1.57	Oxidoreductases; Acting on the CH-OH group of donors; With NAD+ or NADP+ as acceptor	D-mannonate:NAD+ 5-oxidoreductase	['D-mannonate', '+', 'NAD+', '=', 'D-fructuronate', '+', 'NADH', '+', 'H+', '[RN:R02454]']	R02454	14401695, 14409051	R02454	mana_c + nad_c <=> fruur_c + nadh_c + h_c	['MANAO']	Exist
562.66600	BDNGADOH_01760	ydfI	b1542	putative oxidoreductase YdfI	eco:b1542	1.1.1.57	Oxidoreductases; Acting on the CH-OH group of donors; With NAD+ or NADP+ as acceptor	D-mannonate:NAD+ 5-oxidoreductase	['D-mannonate', '+', 'NAD+', '=', 'D-fructuronate', '+', 'NADH', '+', 'H+', '[RN:R02454]']	R02454	14401695, 14409051	R02454	mana_c + nad_c <=> fruur_c + nadh_c + h_c	['MANAO']	Exist
168807.7	MJDPGKGP_01643	ydfI	b1542	putative oxidoreductase YdfI	eco:b1542	1.1.1.57	Oxidoreductases; Acting on the CH-OH group of donors; With NAD+ or NADP+ as acceptor	D-mannonate:NAD+ 5-oxidoreductase	['D-mannonate', '+', 'NAD+', '=', 'D-fructuronate', '+', 'NADH', '+', 'H+', '[RN:R02454]']	R02454	14401695, 14409051	R02454	mana_c + nad_c <=> fruur_c + nadh_c + h_c	['MANAO']	Exist
168807.7	MJDPGKGP_02222	ydfI	b1542	putative oxidoreductase YdfI	eco:b1542	1.1.1.57	Oxidoreductases; Acting on the CH-OH group of donors; With NAD+ or NADP+ as acceptor	D-mannonate:NAD+ 5-oxidoreductase	['D-mannonate', '+', 'NAD+', '=', 'D-fructuronate', '+', 'NADH', '+', 'H+', '[RN:R02454]']	R02454	14401695, 14409051	R02454	mana_c + nad_c <=> fruur_c + nadh_c + h_c	['MANAO']	Exist
168807.7	MJDPGKGP_03272	ydfI	b1542	putative oxidoreductase YdfI	eco:b1542	1.1.1.57	Oxidoreductases; Acting on the CH-OH group of donors; With NAD+ or NADP+ as acceptor	D-mannonate:NAD+ 5-oxidoreductase	['D-mannonate', '+', 'NAD+', '=', 'D-fructuronate', '+', 'NADH', '+', 'H+', '[RN:R02454]']	R02454	14401695, 14409051	R02454	mana_c + nad_c <=> fruur_c + nadh_c + h_c	['MANAO']	Exist
562.67508	PIEHLIJE_02270	ydfI	b1542	putative oxidoreductase YdfI	eco:b1542	1.1.1.57	Oxidoreductases; Acting on the CH-OH group of donors; With NAD+ or NADP+ as acceptor	D-mannonate:NAD+ 5-oxidoreductase	['D-mannonate', '+', 'NAD+', '=', 'D-fructuronate', '+', 'NADH', '+', 'H+', '[RN:R02454]']	R02454	14401695, 14409051	R02454	mana_c + nad_c <=> fruur_c + nadh_c + h_c	['MANAO']	Exist
562.77544	NDPHJLAK_00609	ydfI	b1542	putative oxidoreductase YdfI	eco:b1542	1.1.1.57	Oxidoreductases; Acting on the CH-OH group of donors; With NAD+ or NADP+ as acceptor	D-mannonate:NAD+ 5-oxidoreductase	['D-mannonate', '+', 'NAD+', '=', 'D-fructuronate', '+', 'NADH', '+', 'H+', '[RN:R02454]']	R02454	14401695, 14409051	R02454	mana_c + nad_c <=> fruur_c + nadh_c + h_c	['MANAO']	Exist
GCF_020716665.1	GJHDPNBM_01538	ydfI	b1542	putative oxidoreductase YdfI	eco:b1542	1.1.1.57	Oxidoreductases; Acting on the CH-OH group of donors; With NAD+ or NADP+ as acceptor	D-mannonate:NAD+ 5-oxidoreductase	['D-mannonate', '+', 'NAD+', '=', 'D-fructuronate', '+', 'NADH', '+', 'H+', '[RN:R02454]']	R02454	14401695, 14409051	R02454	mana_c + nad_c <=> fruur_c + nadh_c + h_c	['MANAO']	Exist
562.67852	ODPPJGAJ_00756	ydfI	b1542	putative oxidoreductase YdfI	eco:b1542	1.1.1.57	Oxidoreductases; Acting on the CH-OH group of donors; With NAD+ or NADP+ as acceptor	D-mannonate:NAD+ 5-oxidoreductase	['D-mannonate', '+', 'NAD+', '=', 'D-fructuronate', '+', 'NADH', '+', 'H+', '[RN:R02454]']	R02454	14401695, 14409051	R02454	mana_c + nad_c <=> fruur_c + nadh_c + h_c	['MANAO']	Exist
562.67852	ODPPJGAJ_02543	ydfI	b1542	putative oxidoreductase YdfI	eco:b1542	1.1.1.57	Oxidoreductases; Acting on the CH-OH group of donors; With NAD+ or NADP+ as acceptor	D-mannonate:NAD+ 5-oxidoreductase	['D-mannonate', '+', 'NAD+', '=', 'D-fructuronate', '+', 'NADH', '+', 'H+', '[RN:R02454]']	R02454	14401695, 14409051	R02454	mana_c + nad_c <=> fruur_c + nadh_c + h_c	['MANAO']	Exist
562.28990	EMBKGFPH_02192	ydfI	b1542	putative oxidoreductase YdfI	eco:b1542	1.1.1.57	Oxidoreductases; Acting on the CH-OH group of donors; With NAD+ or NADP+ as acceptor	D-mannonate:NAD+ 5-oxidoreductase	['D-mannonate', '+', 'NAD+', '=', 'D-fructuronate', '+', 'NADH', '+', 'H+', '[RN:R02454]']	R02454	14401695, 14409051	R02454	mana_c + nad_c <=> fruur_c + nadh_c + h_c	['MANAO']	Exist
562.63048	CAHLNFML_02891	ydfI	b1542	putative oxidoreductase YdfI	eco:b1542	1.1.1.57	Oxidoreductases; Acting on the CH-OH group of donors; With NAD+ or NADP+ as acceptor	D-mannonate:NAD+ 5-oxidoreductase	['D-mannonate', '+', 'NAD+', '=', 'D-fructuronate', '+', 'NADH', '+', 'H+', '[RN:R02454]']	R02454	14401695, 14409051	R02454	mana_c + nad_c <=> fruur_c + nadh_c + h_c	['MANAO']	Exist
562.60271	IGAGHEAD_00728	ydfI	b1542	putative oxidoreductase YdfI	eco:b1542	1.1.1.57	Oxidoreductases; Acting on the CH-OH group of donors; With NAD+ or NADP+ as acceptor	D-mannonate:NAD+ 5-oxidoreductase	['D-mannonate', '+', 'NAD+', '=', 'D-fructuronate', '+', 'NADH', '+', 'H+', '[RN:R02454]']	R02454	14401695, 14409051	R02454	mana_c + nad_c <=> fruur_c + nadh_c + h_c	['MANAO']	Exist
562.60271	IGAGHEAD_02318	ydfI	b1542	putative oxidoreductase YdfI	eco:b1542	1.1.1.57	Oxidoreductases; Acting on the CH-OH group of donors; With NAD+ or NADP+ as acceptor	D-mannonate:NAD+ 5-oxidoreductase	['D-mannonate', '+', 'NAD+', '=', 'D-fructuronate', '+', 'NADH', '+', 'H+', '[RN:R02454]']	R02454	14401695, 14409051	R02454	mana_c + nad_c <=> fruur_c + nadh_c + h_c	['MANAO']	Exist
GCF_004010695.1	CJABOCLH_04695	ydfI	b1542	putative oxidoreductase YdfI	eco:b1542	1.1.1.57	Oxidoreductases; Acting on the CH-OH group of donors; With NAD+ or NADP+ as acceptor	D-mannonate:NAD+ 5-oxidoreductase	['D-mannonate', '+', 'NAD+', '=', 'D-fructuronate', '+', 'NADH', '+', 'H+', '[RN:R02454]']	R02454	14401695, 14409051	R02454	mana_c + nad_c <=> fruur_c + nadh_c + h_c	['MANAO']	Exist
562.13776	KDDHPHFM_01637	ydfI	b1542	putative oxidoreductase YdfI	eco:b1542	1.1.1.57	Oxidoreductases; Acting on the CH-OH group of donors; With NAD+ or NADP+ as acceptor	D-mannonate:NAD+ 5-oxidoreductase	['D-mannonate', '+', 'NAD+', '=', 'D-fructuronate', '+', 'NADH', '+', 'H+', '[RN:R02454]']	R02454	14401695, 14409051	R02454	mana_c + nad_c <=> fruur_c + nadh_c + h_c	['MANAO']	Exist
83334.366	HMDKPDFC_02619	ydfI	b1542	putative oxidoreductase YdfI	eco:b1542	1.1.1.57	Oxidoreductases; Acting on the CH-OH group of donors; With NAD+ or NADP+ as acceptor	D-mannonate:NAD+ 5-oxidoreductase	['D-mannonate', '+', 'NAD+', '=', 'D-fructuronate', '+', 'NADH', '+', 'H+', '[RN:R02454]']	R02454	14401695, 14409051	R02454	mana_c + nad_c <=> fruur_c + nadh_c + h_c	['MANAO']	Exist
562.54035	PENEMPIF_01616	ydfI	b1542	putative oxidoreductase YdfI	eco:b1542	1.1.1.57	Oxidoreductases; Acting on the CH-OH group of donors; With NAD+ or NADP+ as acceptor	D-mannonate:NAD+ 5-oxidoreductase	['D-mannonate', '+', 'NAD+', '=', 'D-fructuronate', '+', 'NADH', '+', 'H+', '[RN:R02454]']	R02454	14401695, 14409051	R02454	mana_c + nad_c <=> fruur_c + nadh_c + h_c	['MANAO']	Exist
1617964.7	FGHDDAEC_01899	ydfI	b1542	putative oxidoreductase YdfI	eco:b1542	1.1.1.57	Oxidoreductases; Acting on the CH-OH group of donors; With NAD+ or NADP+ as acceptor	D-mannonate:NAD+ 5-oxidoreductase	['D-mannonate', '+', 'NAD+', '=', 'D-fructuronate', '+', 'NADH', '+', 'H+', '[RN:R02454]']	R02454	14401695, 14409051	R02454	mana_c + nad_c <=> fruur_c + nadh_c + h_c	['MANAO']	Exist
562.67697	PFDBPFAJ_02256	ydfI	b1542	putative oxidoreductase YdfI	eco:b1542	1.1.1.57	Oxidoreductases; Acting on the CH-OH group of donors; With NAD+ or NADP+ as acceptor	D-mannonate:NAD+ 5-oxidoreductase	['D-mannonate', '+', 'NAD+', '=', 'D-fructuronate', '+', 'NADH', '+', 'H+', '[RN:R02454]']	R02454	14401695, 14409051	R02454	mana_c + nad_c <=> fruur_c + nadh_c + h_c	['MANAO']	Exist
562.61498	MBMLPIOH_00421	ydfI	b1542	putative oxidoreductase YdfI	eco:b1542	1.1.1.57	Oxidoreductases; Acting on the CH-OH group of donors; With NAD+ or NADP+ as acceptor	D-mannonate:NAD+ 5-oxidoreductase	['D-mannonate', '+', 'NAD+', '=', 'D-fructuronate', '+', 'NADH', '+', 'H+', '[RN:R02454]']	R02454	14401695, 14409051	R02454	mana_c + nad_c <=> fruur_c + nadh_c + h_c	['MANAO']	Exist
562.61498	MBMLPIOH_00422	ydfI	b1542	putative oxidoreductase YdfI	eco:b1542	1.1.1.57	Oxidoreductases; Acting on the CH-OH group of donors; With NAD+ or NADP+ as acceptor	D-mannonate:NAD+ 5-oxidoreductase	['D-mannonate', '+', 'NAD+', '=', 'D-fructuronate', '+', 'NADH', '+', 'H+', '[RN:R02454]']	R02454	14401695, 14409051	R02454	mana_c + nad_c <=> fruur_c + nadh_c + h_c	['MANAO']	Exist
562.61498	MBMLPIOH_02267	ydfI	b1542	putative oxidoreductase YdfI	eco:b1542	1.1.1.57	Oxidoreductases; Acting on the CH-OH group of donors; With NAD+ or NADP+ as acceptor	D-mannonate:NAD+ 5-oxidoreductase	['D-mannonate', '+', 'NAD+', '=', 'D-fructuronate', '+', 'NADH', '+', 'H+', '[RN:R02454]']	R02454	14401695, 14409051	R02454	mana_c + nad_c <=> fruur_c + nadh_c + h_c	['MANAO']	Exist
562.60622	EEMOJLKK_02510	ydfI	b1542	putative oxidoreductase YdfI	eco:b1542	1.1.1.57	Oxidoreductases; Acting on the CH-OH group of donors; With NAD+ or NADP+ as acceptor	D-mannonate:NAD+ 5-oxidoreductase	['D-mannonate', '+', 'NAD+', '=', 'D-fructuronate', '+', 'NADH', '+', 'H+', '[RN:R02454]']	R02454	14401695, 14409051	R02454	mana_c + nad_c <=> fruur_c + nadh_c + h_c	['MANAO']	Exist
GCF_002788295.1	HKOCNAHP_01039	ydfI	b1542	putative oxidoreductase YdfI	eco:b1542	1.1.1.57	Oxidoreductases; Acting on the CH-OH group of donors; With NAD+ or NADP+ as acceptor	D-mannonate:NAD+ 5-oxidoreductase	['D-mannonate', '+', 'NAD+', '=', 'D-fructuronate', '+', 'NADH', '+', 'H+', '[RN:R02454]']	R02454	14401695, 14409051	R02454	mana_c + nad_c <=> fruur_c + nadh_c + h_c	['MANAO']	Exist
GCF_020423225.1	ALOLOMBC_02707	ydfI	b1542	putative oxidoreductase YdfI	eco:b1542	1.1.1.57	Oxidoreductases; Acting on the CH-OH group of donors; With NAD+ or NADP+ as acceptor	D-mannonate:NAD+ 5-oxidoreductase	['D-mannonate', '+', 'NAD+', '=', 'D-fructuronate', '+', 'NADH', '+', 'H+', '[RN:R02454]']	R02454	14401695, 14409051	R02454	mana_c + nad_c <=> fruur_c + nadh_c + h_c	['MANAO']	Exist
83334.358	LAKJOGKI_02565	ydfI	b1542	putative oxidoreductase YdfI	eco:b1542	1.1.1.57	Oxidoreductases; Acting on the CH-OH group of donors; With NAD+ or NADP+ as acceptor	D-mannonate:NAD+ 5-oxidoreductase	['D-mannonate', '+', 'NAD+', '=', 'D-fructuronate', '+', 'NADH', '+', 'H+', '[RN:R02454]']	R02454	14401695, 14409051	R02454	mana_c + nad_c <=> fruur_c + nadh_c + h_c	['MANAO']	Exist
562.55296	HPMMEPBK_00673	ydfI	b1542	putative oxidoreductase YdfI	eco:b1542	1.1.1.57	Oxidoreductases; Acting on the CH-OH group of donors; With NAD+ or NADP+ as acceptor	D-mannonate:NAD+ 5-oxidoreductase	['D-mannonate', '+', 'NAD+', '=', 'D-fructuronate', '+', 'NADH', '+', 'H+', '[RN:R02454]']	R02454	14401695, 14409051	R02454	mana_c + nad_c <=> fruur_c + nadh_c + h_c	['MANAO']	Exist
562.13763	AAFJEDCH_03407	ydfI	b1542	putative oxidoreductase YdfI	eco:b1542	1.1.1.57	Oxidoreductases; Acting on the CH-OH group of donors; With NAD+ or NADP+ as acceptor	D-mannonate:NAD+ 5-oxidoreductase	['D-mannonate', '+', 'NAD+', '=', 'D-fructuronate', '+', 'NADH', '+', 'H+', '[RN:R02454]']	R02454	14401695, 14409051	R02454	mana_c + nad_c <=> fruur_c + nadh_c + h_c	['MANAO']	Exist
562.60275	ELHEILMG_02387	ydfI	b1542	putative oxidoreductase YdfI	eco:b1542	1.1.1.57	Oxidoreductases; Acting on the CH-OH group of donors; With NAD+ or NADP+ as acceptor	D-mannonate:NAD+ 5-oxidoreductase	['D-mannonate', '+', 'NAD+', '=', 'D-fructuronate', '+', 'NADH', '+', 'H+', '[RN:R02454]']	R02454	14401695, 14409051	R02454	mana_c + nad_c <=> fruur_c + nadh_c + h_c	['MANAO']	Exist
624.1348	KAKPMPGI_02461	ydfI	b1542	putative oxidoreductase YdfI	eco:b1542	1.1.1.57	Oxidoreductases; Acting on the CH-OH group of donors; With NAD+ or NADP+ as acceptor	D-mannonate:NAD+ 5-oxidoreductase	['D-mannonate', '+', 'NAD+', '=', 'D-fructuronate', '+', 'NADH', '+', 'H+', '[RN:R02454]']	R02454	14401695, 14409051	R02454	mana_c + nad_c <=> fruur_c + nadh_c + h_c	['MANAO']	Exist
624.1348	KAKPMPGI_02464	ydfI	b1542	putative oxidoreductase YdfI	eco:b1542	1.1.1.57	Oxidoreductases; Acting on the CH-OH group of donors; With NAD+ or NADP+ as acceptor	D-mannonate:NAD+ 5-oxidoreductase	['D-mannonate', '+', 'NAD+', '=', 'D-fructuronate', '+', 'NADH', '+', 'H+', '[RN:R02454]']	R02454	14401695, 14409051	R02454	mana_c + nad_c <=> fruur_c + nadh_c + h_c	['MANAO']	Exist
941323.4	JJLBDIKM_01661	ydfI	b1542	putative oxidoreductase YdfI	eco:b1542	1.1.1.57	Oxidoreductases; Acting on the CH-OH group of donors; With NAD+ or NADP+ as acceptor	D-mannonate:NAD+ 5-oxidoreductase	['D-mannonate', '+', 'NAD+', '=', 'D-fructuronate', '+', 'NADH', '+', 'H+', '[RN:R02454]']	R02454	14401695, 14409051	R02454	mana_c + nad_c <=> fruur_c + nadh_c + h_c	['MANAO']	Exist
562.5746	GDLIOLEB_01497	ydfI	b1542	putative oxidoreductase YdfI	eco:b1542	1.1.1.57	Oxidoreductases; Acting on the CH-OH group of donors; With NAD+ or NADP+ as acceptor	D-mannonate:NAD+ 5-oxidoreductase	['D-mannonate', '+', 'NAD+', '=', 'D-fructuronate', '+', 'NADH', '+', 'H+', '[RN:R02454]']	R02454	14401695, 14409051	R02454	mana_c + nad_c <=> fruur_c + nadh_c + h_c	['MANAO']	Exist
562.70602	MNPAIIGK_00090	ydfI	b1542	putative oxidoreductase YdfI	eco:b1542	1.1.1.57	Oxidoreductases; Acting on the CH-OH group of donors; With NAD+ or NADP+ as acceptor	D-mannonate:NAD+ 5-oxidoreductase	['D-mannonate', '+', 'NAD+', '=', 'D-fructuronate', '+', 'NADH', '+', 'H+', '[RN:R02454]']	R02454	14401695, 14409051	R02454	mana_c + nad_c <=> fruur_c + nadh_c + h_c	['MANAO']	Exist
83334.382	EGHCIGEH_02895	ydfI	b1542	putative oxidoreductase YdfI	eco:b1542	1.1.1.57	Oxidoreductases; Acting on the CH-OH group of donors; With NAD+ or NADP+ as acceptor	D-mannonate:NAD+ 5-oxidoreductase	['D-mannonate', '+', 'NAD+', '=', 'D-fructuronate', '+', 'NADH', '+', 'H+', '[RN:R02454]']	R02454	14401695, 14409051	R02454	mana_c + nad_c <=> fruur_c + nadh_c + h_c	['MANAO']	Exist
562.51582	GNDOENOG_02568	ydfI	b1542	putative oxidoreductase YdfI	eco:b1542	1.1.1.57	Oxidoreductases; Acting on the CH-OH group of donors; With NAD+ or NADP+ as acceptor	D-mannonate:NAD+ 5-oxidoreductase	['D-mannonate', '+', 'NAD+', '=', 'D-fructuronate', '+', 'NADH', '+', 'H+', '[RN:R02454]']	R02454	14401695, 14409051	R02454	mana_c + nad_c <=> fruur_c + nadh_c + h_c	['MANAO']	Exist
562.71998	ALCKIFMB_02696	ydfI	b1542	putative oxidoreductase YdfI	eco:b1542	1.1.1.57	Oxidoreductases; Acting on the CH-OH group of donors; With NAD+ or NADP+ as acceptor	D-mannonate:NAD+ 5-oxidoreductase	['D-mannonate', '+', 'NAD+', '=', 'D-fructuronate', '+', 'NADH', '+', 'H+', '[RN:R02454]']	R02454	14401695, 14409051	R02454	mana_c + nad_c <=> fruur_c + nadh_c + h_c	['MANAO']	Exist
562.30390	NIFIKDND_02265	ydfI	b1542	putative oxidoreductase YdfI	eco:b1542	1.1.1.57	Oxidoreductases; Acting on the CH-OH group of donors; With NAD+ or NADP+ as acceptor	D-mannonate:NAD+ 5-oxidoreductase	['D-mannonate', '+', 'NAD+', '=', 'D-fructuronate', '+', 'NADH', '+', 'H+', '[RN:R02454]']	R02454	14401695, 14409051	R02454	mana_c + nad_c <=> fruur_c + nadh_c + h_c	['MANAO']	Exist
562.51587	GHMHMAOG_02468	ydfI	b1542	putative oxidoreductase YdfI	eco:b1542	1.1.1.57	Oxidoreductases; Acting on the CH-OH group of donors; With NAD+ or NADP+ as acceptor	D-mannonate:NAD+ 5-oxidoreductase	['D-mannonate', '+', 'NAD+', '=', 'D-fructuronate', '+', 'NADH', '+', 'H+', '[RN:R02454]']	R02454	14401695, 14409051	R02454	mana_c + nad_c <=> fruur_c + nadh_c + h_c	['MANAO']	Exist
562.74545	CJKAIMAI_02409	ydfI	b1542	putative oxidoreductase YdfI	eco:b1542	1.1.1.57	Oxidoreductases; Acting on the CH-OH group of donors; With NAD+ or NADP+ as acceptor	D-mannonate:NAD+ 5-oxidoreductase	['D-mannonate', '+', 'NAD+', '=', 'D-fructuronate', '+', 'NADH', '+', 'H+', '[RN:R02454]']	R02454	14401695, 14409051	R02454	mana_c + nad_c <=> fruur_c + nadh_c + h_c	['MANAO']	Exist
562.31031	ELBMJKLI_02167	ydfI	b1542	putative oxidoreductase YdfI	eco:b1542	1.1.1.57	Oxidoreductases; Acting on the CH-OH group of donors; With NAD+ or NADP+ as acceptor	D-mannonate:NAD+ 5-oxidoreductase	['D-mannonate', '+', 'NAD+', '=', 'D-fructuronate', '+', 'NADH', '+', 'H+', '[RN:R02454]']	R02454	14401695, 14409051	R02454	mana_c + nad_c <=> fruur_c + nadh_c + h_c	['MANAO']	Exist
562.66852	ONGOEEFG_02176	ydfI	b1542	putative oxidoreductase YdfI	eco:b1542	1.1.1.57	Oxidoreductases; Acting on the CH-OH group of donors; With NAD+ or NADP+ as acceptor	D-mannonate:NAD+ 5-oxidoreductase	['D-mannonate', '+', 'NAD+', '=', 'D-fructuronate', '+', 'NADH', '+', 'H+', '[RN:R02454]']	R02454	14401695, 14409051	R02454	mana_c + nad_c <=> fruur_c + nadh_c + h_c	['MANAO']	Exist
562.66852	ONGOEEFG_03809	ydfI	b1542	putative oxidoreductase YdfI	eco:b1542	1.1.1.57	Oxidoreductases; Acting on the CH-OH group of donors; With NAD+ or NADP+ as acceptor	D-mannonate:NAD+ 5-oxidoreductase	['D-mannonate', '+', 'NAD+', '=', 'D-fructuronate', '+', 'NADH', '+', 'H+', '[RN:R02454]']	R02454	14401695, 14409051	R02454	mana_c + nad_c <=> fruur_c + nadh_c + h_c	['MANAO']	Exist
562.66852	ONGOEEFG_03810	ydfI	b1542	putative oxidoreductase YdfI	eco:b1542	1.1.1.57	Oxidoreductases; Acting on the CH-OH group of donors; With NAD+ or NADP+ as acceptor	D-mannonate:NAD+ 5-oxidoreductase	['D-mannonate', '+', 'NAD+', '=', 'D-fructuronate', '+', 'NADH', '+', 'H+', '[RN:R02454]']	R02454	14401695, 14409051	R02454	mana_c + nad_c <=> fruur_c + nadh_c + h_c	['MANAO']	Exist
562.70504	DMHKIEPL_02482	ydfI	b1542	putative oxidoreductase YdfI	eco:b1542	1.1.1.57	Oxidoreductases; Acting on the CH-OH group of donors; With NAD+ or NADP+ as acceptor	D-mannonate:NAD+ 5-oxidoreductase	['D-mannonate', '+', 'NAD+', '=', 'D-fructuronate', '+', 'NADH', '+', 'H+', '[RN:R02454]']	R02454	14401695, 14409051	R02454	mana_c + nad_c <=> fruur_c + nadh_c + h_c	['MANAO']	Exist
GCF_004010655.1	NCBBAIIB_04713	ydfI	b1542	putative oxidoreductase YdfI	eco:b1542	1.1.1.57	Oxidoreductases; Acting on the CH-OH group of donors; With NAD+ or NADP+ as acceptor	D-mannonate:NAD+ 5-oxidoreductase	['D-mannonate', '+', 'NAD+', '=', 'D-fructuronate', '+', 'NADH', '+', 'H+', '[RN:R02454]']	R02454	14401695, 14409051	R02454	mana_c + nad_c <=> fruur_c + nadh_c + h_c	['MANAO']	Exist
562.59139	HNPMEPNK_04109	ydfI	b1542	putative oxidoreductase YdfI	eco:b1542	1.1.1.57	Oxidoreductases; Acting on the CH-OH group of donors; With NAD+ or NADP+ as acceptor	D-mannonate:NAD+ 5-oxidoreductase	['D-mannonate', '+', 'NAD+', '=', 'D-fructuronate', '+', 'NADH', '+', 'H+', '[RN:R02454]']	R02454	14401695, 14409051	R02454	mana_c + nad_c <=> fruur_c + nadh_c + h_c	['MANAO']	Exist
562.46735	FLJMJKMG_02649	ydfI	b1542	putative oxidoreductase YdfI	eco:b1542	1.1.1.57	Oxidoreductases; Acting on the CH-OH group of donors; With NAD+ or NADP+ as acceptor	D-mannonate:NAD+ 5-oxidoreductase	['D-mannonate', '+', 'NAD+', '=', 'D-fructuronate', '+', 'NADH', '+', 'H+', '[RN:R02454]']	R02454	14401695, 14409051	R02454	mana_c + nad_c <=> fruur_c + nadh_c + h_c	['MANAO']	Exist
562.16466	IKGEHLCD_03765	ydfI	b1542	putative oxidoreductase YdfI	eco:b1542	1.1.1.57	Oxidoreductases; Acting on the CH-OH group of donors; With NAD+ or NADP+ as acceptor	D-mannonate:NAD+ 5-oxidoreductase	['D-mannonate', '+', 'NAD+', '=', 'D-fructuronate', '+', 'NADH', '+', 'H+', '[RN:R02454]']	R02454	14401695, 14409051	R02454	mana_c + nad_c <=> fruur_c + nadh_c + h_c	['MANAO']	Exist
198214.7	JMKHANOE_01711	ydfI	b1542	putative oxidoreductase YdfI	eco:b1542	1.1.1.57	Oxidoreductases; Acting on the CH-OH group of donors; With NAD+ or NADP+ as acceptor	D-mannonate:NAD+ 5-oxidoreductase	['D-mannonate', '+', 'NAD+', '=', 'D-fructuronate', '+', 'NADH', '+', 'H+', '[RN:R02454]']	R02454	14401695, 14409051	R02454	mana_c + nad_c <=> fruur_c + nadh_c + h_c	['MANAO']	Exist
562.67264	HJBGIDGN_00722	ydfI	b1542	putative oxidoreductase YdfI	eco:b1542	1.1.1.57	Oxidoreductases; Acting on the CH-OH group of donors; With NAD+ or NADP+ as acceptor	D-mannonate:NAD+ 5-oxidoreductase	['D-mannonate', '+', 'NAD+', '=', 'D-fructuronate', '+', 'NADH', '+', 'H+', '[RN:R02454]']	R02454	14401695, 14409051	R02454	mana_c + nad_c <=> fruur_c + nadh_c + h_c	['MANAO']	Exist
562.67264	HJBGIDGN_02416	ydfI	b1542	putative oxidoreductase YdfI	eco:b1542	1.1.1.57	Oxidoreductases; Acting on the CH-OH group of donors; With NAD+ or NADP+ as acceptor	D-mannonate:NAD+ 5-oxidoreductase	['D-mannonate', '+', 'NAD+', '=', 'D-fructuronate', '+', 'NADH', '+', 'H+', '[RN:R02454]']	R02454	14401695, 14409051	R02454	mana_c + nad_c <=> fruur_c + nadh_c + h_c	['MANAO']	Exist
83334.368	DHDEGCPN_02583	ydfI	b1542	putative oxidoreductase YdfI	eco:b1542	1.1.1.57	Oxidoreductases; Acting on the CH-OH group of donors; With NAD+ or NADP+ as acceptor	D-mannonate:NAD+ 5-oxidoreductase	['D-mannonate', '+', 'NAD+', '=', 'D-fructuronate', '+', 'NADH', '+', 'H+', '[RN:R02454]']	R02454	14401695, 14409051	R02454	mana_c + nad_c <=> fruur_c + nadh_c + h_c	['MANAO']	Exist
562.74746	FCDBGOLC_01268	ydfI	b1542	putative oxidoreductase YdfI	eco:b1542	1.1.1.57	Oxidoreductases; Acting on the CH-OH group of donors; With NAD+ or NADP+ as acceptor	D-mannonate:NAD+ 5-oxidoreductase	['D-mannonate', '+', 'NAD+', '=', 'D-fructuronate', '+', 'NADH', '+', 'H+', '[RN:R02454]']	R02454	14401695, 14409051	R02454	mana_c + nad_c <=> fruur_c + nadh_c + h_c	['MANAO']	Exist
562.74746	FCDBGOLC_03469	ydfI	b1542	putative oxidoreductase YdfI	eco:b1542	1.1.1.57	Oxidoreductases; Acting on the CH-OH group of donors; With NAD+ or NADP+ as acceptor	D-mannonate:NAD+ 5-oxidoreductase	['D-mannonate', '+', 'NAD+', '=', 'D-fructuronate', '+', 'NADH', '+', 'H+', '[RN:R02454]']	R02454	14401695, 14409051	R02454	mana_c + nad_c <=> fruur_c + nadh_c + h_c	['MANAO']	Exist
GCF_016944655.1	HOPGHILI_03928	ydfI	b1542	putative oxidoreductase YdfI	eco:b1542	1.1.1.57	Oxidoreductases; Acting on the CH-OH group of donors; With NAD+ or NADP+ as acceptor	D-mannonate:NAD+ 5-oxidoreductase	['D-mannonate', '+', 'NAD+', '=', 'D-fructuronate', '+', 'NADH', '+', 'H+', '[RN:R02454]']	R02454	14401695, 14409051	R02454	mana_c + nad_c <=> fruur_c + nadh_c + h_c	['MANAO']	Exist
GCF_016944655.1	HOPGHILI_03929	ydfI	b1542	putative oxidoreductase YdfI	eco:b1542	1.1.1.57	Oxidoreductases; Acting on the CH-OH group of donors; With NAD+ or NADP+ as acceptor	D-mannonate:NAD+ 5-oxidoreductase	['D-mannonate', '+', 'NAD+', '=', 'D-fructuronate', '+', 'NADH', '+', 'H+', '[RN:R02454]']	R02454	14401695, 14409051	R02454	mana_c + nad_c <=> fruur_c + nadh_c + h_c	['MANAO']	Exist
562.66884	FBBAACKL_02271	ydfI	b1542	putative oxidoreductase YdfI	eco:b1542	1.1.1.57	Oxidoreductases; Acting on the CH-OH group of donors; With NAD+ or NADP+ as acceptor	D-mannonate:NAD+ 5-oxidoreductase	['D-mannonate', '+', 'NAD+', '=', 'D-fructuronate', '+', 'NADH', '+', 'H+', '[RN:R02454]']	R02454	14401695, 14409051	R02454	mana_c + nad_c <=> fruur_c + nadh_c + h_c	['MANAO']	Exist
562.54941	JILCICIN_01452	ydfI	b1542	putative oxidoreductase YdfI	eco:b1542	1.1.1.57	Oxidoreductases; Acting on the CH-OH group of donors; With NAD+ or NADP+ as acceptor	D-mannonate:NAD+ 5-oxidoreductase	['D-mannonate', '+', 'NAD+', '=', 'D-fructuronate', '+', 'NADH', '+', 'H+', '[RN:R02454]']	R02454	14401695, 14409051	R02454	mana_c + nad_c <=> fruur_c + nadh_c + h_c	['MANAO']	Exist
GCF_002860085.1	AOMPPONB_03710	ydfI	b1542	putative oxidoreductase YdfI	eco:b1542	1.1.1.57	Oxidoreductases; Acting on the CH-OH group of donors; With NAD+ or NADP+ as acceptor	D-mannonate:NAD+ 5-oxidoreductase	['D-mannonate', '+', 'NAD+', '=', 'D-fructuronate', '+', 'NADH', '+', 'H+', '[RN:R02454]']	R02454	14401695, 14409051	R02454	mana_c + nad_c <=> fruur_c + nadh_c + h_c	['MANAO']	Exist
624.2211	MCOMFKMO_03106	ydfI	b1542	putative oxidoreductase YdfI	eco:b1542	1.1.1.57	Oxidoreductases; Acting on the CH-OH group of donors; With NAD+ or NADP+ as acceptor	D-mannonate:NAD+ 5-oxidoreductase	['D-mannonate', '+', 'NAD+', '=', 'D-fructuronate', '+', 'NADH', '+', 'H+', '[RN:R02454]']	R02454	14401695, 14409051	R02454	mana_c + nad_c <=> fruur_c + nadh_c + h_c	['MANAO']	Exist
885276.3	NAJAPCAJ_01685	ydfI	b1542	putative oxidoreductase YdfI	eco:b1542	1.1.1.57	Oxidoreductases; Acting on the CH-OH group of donors; With NAD+ or NADP+ as acceptor	D-mannonate:NAD+ 5-oxidoreductase	['D-mannonate', '+', 'NAD+', '=', 'D-fructuronate', '+', 'NADH', '+', 'H+', '[RN:R02454]']	R02454	14401695, 14409051	R02454	mana_c + nad_c <=> fruur_c + nadh_c + h_c	['MANAO']	Exist
885276.3	NAJAPCAJ_03223	ydfI	b1542	putative oxidoreductase YdfI	eco:b1542	1.1.1.57	Oxidoreductases; Acting on the CH-OH group of donors; With NAD+ or NADP+ as acceptor	D-mannonate:NAD+ 5-oxidoreductase	['D-mannonate', '+', 'NAD+', '=', 'D-fructuronate', '+', 'NADH', '+', 'H+', '[RN:R02454]']	R02454	14401695, 14409051	R02454	mana_c + nad_c <=> fruur_c + nadh_c + h_c	['MANAO']	Exist
GCF_002854065.1	CIKMCBNG_02307	ydfI	b1542	putative oxidoreductase YdfI	eco:b1542	1.1.1.57	Oxidoreductases; Acting on the CH-OH group of donors; With NAD+ or NADP+ as acceptor	D-mannonate:NAD+ 5-oxidoreductase	['D-mannonate', '+', 'NAD+', '=', 'D-fructuronate', '+', 'NADH', '+', 'H+', '[RN:R02454]']	R02454	14401695, 14409051	R02454	mana_c + nad_c <=> fruur_c + nadh_c + h_c	['MANAO']	Exist
GCF_003966425.1	ENJNKINN_01968	ydfI	b1542	putative oxidoreductase YdfI	eco:b1542	1.1.1.57	Oxidoreductases; Acting on the CH-OH group of donors; With NAD+ or NADP+ as acceptor	D-mannonate:NAD+ 5-oxidoreductase	['D-mannonate', '+', 'NAD+', '=', 'D-fructuronate', '+', 'NADH', '+', 'H+', '[RN:R02454]']	R02454	14401695, 14409051	R02454	mana_c + nad_c <=> fruur_c + nadh_c + h_c	['MANAO']	Exist
562.74561	INGDLFIJ_00583	ydfI	b1542	putative oxidoreductase YdfI	eco:b1542	1.1.1.57	Oxidoreductases; Acting on the CH-OH group of donors; With NAD+ or NADP+ as acceptor	D-mannonate:NAD+ 5-oxidoreductase	['D-mannonate', '+', 'NAD+', '=', 'D-fructuronate', '+', 'NADH', '+', 'H+', '[RN:R02454]']	R02454	14401695, 14409051	R02454	mana_c + nad_c <=> fruur_c + nadh_c + h_c	['MANAO']	Exist
562.46741	NNFJFPML_02643	ydfI	b1542	putative oxidoreductase YdfI	eco:b1542	1.1.1.57	Oxidoreductases; Acting on the CH-OH group of donors; With NAD+ or NADP+ as acceptor	D-mannonate:NAD+ 5-oxidoreductase	['D-mannonate', '+', 'NAD+', '=', 'D-fructuronate', '+', 'NADH', '+', 'H+', '[RN:R02454]']	R02454	14401695, 14409051	R02454	mana_c + nad_c <=> fruur_c + nadh_c + h_c	['MANAO']	Exist
562.28710	MBBPJFBL_04111	ydfI	b1542	putative oxidoreductase YdfI	eco:b1542	1.1.1.57	Oxidoreductases; Acting on the CH-OH group of donors; With NAD+ or NADP+ as acceptor	D-mannonate:NAD+ 5-oxidoreductase	['D-mannonate', '+', 'NAD+', '=', 'D-fructuronate', '+', 'NADH', '+', 'H+', '[RN:R02454]']	R02454	14401695, 14409051	R02454	mana_c + nad_c <=> fruur_c + nadh_c + h_c	['MANAO']	Exist
562.63093	IMOLLJGM_00616	ydfI	b1542	putative oxidoreductase YdfI	eco:b1542	1.1.1.57	Oxidoreductases; Acting on the CH-OH group of donors; With NAD+ or NADP+ as acceptor	D-mannonate:NAD+ 5-oxidoreductase	['D-mannonate', '+', 'NAD+', '=', 'D-fructuronate', '+', 'NADH', '+', 'H+', '[RN:R02454]']	R02454	14401695, 14409051	R02454	mana_c + nad_c <=> fruur_c + nadh_c + h_c	['MANAO']	Exist
562.63878	KJADDJGD_01134	ydfI	b1542	putative oxidoreductase YdfI	eco:b1542	1.1.1.57	Oxidoreductases; Acting on the CH-OH group of donors; With NAD+ or NADP+ as acceptor	D-mannonate:NAD+ 5-oxidoreductase	['D-mannonate', '+', 'NAD+', '=', 'D-fructuronate', '+', 'NADH', '+', 'H+', '[RN:R02454]']	R02454	14401695, 14409051	R02454	mana_c + nad_c <=> fruur_c + nadh_c + h_c	['MANAO']	Exist
562.60288	AHBCGJBN_00781	ydfI	b1542	putative oxidoreductase YdfI	eco:b1542	1.1.1.57	Oxidoreductases; Acting on the CH-OH group of donors; With NAD+ or NADP+ as acceptor	D-mannonate:NAD+ 5-oxidoreductase	['D-mannonate', '+', 'NAD+', '=', 'D-fructuronate', '+', 'NADH', '+', 'H+', '[RN:R02454]']	R02454	14401695, 14409051	R02454	mana_c + nad_c <=> fruur_c + nadh_c + h_c	['MANAO']	Exist
562.60288	AHBCGJBN_02564	ydfI	b1542	putative oxidoreductase YdfI	eco:b1542	1.1.1.57	Oxidoreductases; Acting on the CH-OH group of donors; With NAD+ or NADP+ as acceptor	D-mannonate:NAD+ 5-oxidoreductase	['D-mannonate', '+', 'NAD+', '=', 'D-fructuronate', '+', 'NADH', '+', 'H+', '[RN:R02454]']	R02454	14401695, 14409051	R02454	mana_c + nad_c <=> fruur_c + nadh_c + h_c	['MANAO']	Exist
562.75650	MMDLKPFG_02074	ydfI	b1542	putative oxidoreductase YdfI	eco:b1542	1.1.1.57	Oxidoreductases; Acting on the CH-OH group of donors; With NAD+ or NADP+ as acceptor	D-mannonate:NAD+ 5-oxidoreductase	['D-mannonate', '+', 'NAD+', '=', 'D-fructuronate', '+', 'NADH', '+', 'H+', '[RN:R02454]']	R02454	14401695, 14409051	R02454	mana_c + nad_c <=> fruur_c + nadh_c + h_c	['MANAO']	Exist
562.15135	GADOFCDK_01545	ydfI	b1542	putative oxidoreductase YdfI	eco:b1542	1.1.1.57	Oxidoreductases; Acting on the CH-OH group of donors; With NAD+ or NADP+ as acceptor	D-mannonate:NAD+ 5-oxidoreductase	['D-mannonate', '+', 'NAD+', '=', 'D-fructuronate', '+', 'NADH', '+', 'H+', '[RN:R02454]']	R02454	14401695, 14409051	R02454	mana_c + nad_c <=> fruur_c + nadh_c + h_c	['MANAO']	Exist
562.55127	EFCGOHOJ_02377	ydfI	b1542	putative oxidoreductase YdfI	eco:b1542	1.1.1.57	Oxidoreductases; Acting on the CH-OH group of donors; With NAD+ or NADP+ as acceptor	D-mannonate:NAD+ 5-oxidoreductase	['D-mannonate', '+', 'NAD+', '=', 'D-fructuronate', '+', 'NADH', '+', 'H+', '[RN:R02454]']	R02454	14401695, 14409051	R02454	mana_c + nad_c <=> fruur_c + nadh_c + h_c	['MANAO']	Exist
562.13754	FLPILCDE_01966	ydfI	b1542	putative oxidoreductase YdfI	eco:b1542	1.1.1.57	Oxidoreductases; Acting on the CH-OH group of donors; With NAD+ or NADP+ as acceptor	D-mannonate:NAD+ 5-oxidoreductase	['D-mannonate', '+', 'NAD+', '=', 'D-fructuronate', '+', 'NADH', '+', 'H+', '[RN:R02454]']	R02454	14401695, 14409051	R02454	mana_c + nad_c <=> fruur_c + nadh_c + h_c	['MANAO']	Exist
562.77342	JPMKMPJI_00523	ydfI	b1542	putative oxidoreductase YdfI	eco:b1542	1.1.1.57	Oxidoreductases; Acting on the CH-OH group of donors; With NAD+ or NADP+ as acceptor	D-mannonate:NAD+ 5-oxidoreductase	['D-mannonate', '+', 'NAD+', '=', 'D-fructuronate', '+', 'NADH', '+', 'H+', '[RN:R02454]']	R02454	14401695, 14409051	R02454	mana_c + nad_c <=> fruur_c + nadh_c + h_c	['MANAO']	Exist
621.323	KAFOMLAK_02243	ydfI	b1542	putative oxidoreductase YdfI	eco:b1542	1.1.1.57	Oxidoreductases; Acting on the CH-OH group of donors; With NAD+ or NADP+ as acceptor	D-mannonate:NAD+ 5-oxidoreductase	['D-mannonate', '+', 'NAD+', '=', 'D-fructuronate', '+', 'NADH', '+', 'H+', '[RN:R02454]']	R02454	14401695, 14409051	R02454	mana_c + nad_c <=> fruur_c + nadh_c + h_c	['MANAO']	Exist
562.72332	NICMPKNJ_02486	ydfI	b1542	putative oxidoreductase YdfI	eco:b1542	1.1.1.57	Oxidoreductases; Acting on the CH-OH group of donors; With NAD+ or NADP+ as acceptor	D-mannonate:NAD+ 5-oxidoreductase	['D-mannonate', '+', 'NAD+', '=', 'D-fructuronate', '+', 'NADH', '+', 'H+', '[RN:R02454]']	R02454	14401695, 14409051	R02454	mana_c + nad_c <=> fruur_c + nadh_c + h_c	['MANAO']	Exist
562.51575	FBJAINFP_01625	ydfI	b1542	putative oxidoreductase YdfI	eco:b1542	1.1.1.57	Oxidoreductases; Acting on the CH-OH group of donors; With NAD+ or NADP+ as acceptor	D-mannonate:NAD+ 5-oxidoreductase	['D-mannonate', '+', 'NAD+', '=', 'D-fructuronate', '+', 'NADH', '+', 'H+', '[RN:R02454]']	R02454	14401695, 14409051	R02454	mana_c + nad_c <=> fruur_c + nadh_c + h_c	['MANAO']	Exist
GCF_007954215.2	KHJEMPEA_02534	ydfI	b1542	putative oxidoreductase YdfI	eco:b1542	1.1.1.57	Oxidoreductases; Acting on the CH-OH group of donors; With NAD+ or NADP+ as acceptor	D-mannonate:NAD+ 5-oxidoreductase	['D-mannonate', '+', 'NAD+', '=', 'D-fructuronate', '+', 'NADH', '+', 'H+', '[RN:R02454]']	R02454	14401695, 14409051	R02454	mana_c + nad_c <=> fruur_c + nadh_c + h_c	['MANAO']	Exist
GCF_916098155.1	DJPLGPLB_01605	ydfI	b1542	putative oxidoreductase YdfI	eco:b1542	1.1.1.57	Oxidoreductases; Acting on the CH-OH group of donors; With NAD+ or NADP+ as acceptor	D-mannonate:NAD+ 5-oxidoreductase	['D-mannonate', '+', 'NAD+', '=', 'D-fructuronate', '+', 'NADH', '+', 'H+', '[RN:R02454]']	R02454	14401695, 14409051	R02454	mana_c + nad_c <=> fruur_c + nadh_c + h_c	['MANAO']	Exist
562.78042	NECJINCJ_00558	ydfI	b1542	putative oxidoreductase YdfI	eco:b1542	1.1.1.57	Oxidoreductases; Acting on the CH-OH group of donors; With NAD+ or NADP+ as acceptor	D-mannonate:NAD+ 5-oxidoreductase	['D-mannonate', '+', 'NAD+', '=', 'D-fructuronate', '+', 'NADH', '+', 'H+', '[RN:R02454]']	R02454	14401695, 14409051	R02454	mana_c + nad_c <=> fruur_c + nadh_c + h_c	['MANAO']	Exist
562.77340	AMJJADFD_00533	ydfI	b1542	putative oxidoreductase YdfI	eco:b1542	1.1.1.57	Oxidoreductases; Acting on the CH-OH group of donors; With NAD+ or NADP+ as acceptor	D-mannonate:NAD+ 5-oxidoreductase	['D-mannonate', '+', 'NAD+', '=', 'D-fructuronate', '+', 'NADH', '+', 'H+', '[RN:R02454]']	R02454	14401695, 14409051	R02454	mana_c + nad_c <=> fruur_c + nadh_c + h_c	['MANAO']	Exist
562.60320	NKCCGBAL_00893	ydfI	b1542	putative oxidoreductase YdfI	eco:b1542	1.1.1.57	Oxidoreductases; Acting on the CH-OH group of donors; With NAD+ or NADP+ as acceptor	D-mannonate:NAD+ 5-oxidoreductase	['D-mannonate', '+', 'NAD+', '=', 'D-fructuronate', '+', 'NADH', '+', 'H+', '[RN:R02454]']	R02454	14401695, 14409051	R02454	mana_c + nad_c <=> fruur_c + nadh_c + h_c	['MANAO']	Exist
562.60320	NKCCGBAL_02611	ydfI	b1542	putative oxidoreductase YdfI	eco:b1542	1.1.1.57	Oxidoreductases; Acting on the CH-OH group of donors; With NAD+ or NADP+ as acceptor	D-mannonate:NAD+ 5-oxidoreductase	['D-mannonate', '+', 'NAD+', '=', 'D-fructuronate', '+', 'NADH', '+', 'H+', '[RN:R02454]']	R02454	14401695, 14409051	R02454	mana_c + nad_c <=> fruur_c + nadh_c + h_c	['MANAO']	Exist
GCF_002850675.4	LDDALINC_02291	ydfI	b1542	putative oxidoreductase YdfI	eco:b1542	1.1.1.57	Oxidoreductases; Acting on the CH-OH group of donors; With NAD+ or NADP+ as acceptor	D-mannonate:NAD+ 5-oxidoreductase	['D-mannonate', '+', 'NAD+', '=', 'D-fructuronate', '+', 'NADH', '+', 'H+', '[RN:R02454]']	R02454	14401695, 14409051	R02454	mana_c + nad_c <=> fruur_c + nadh_c + h_c	['MANAO']	Exist
562.52536	BADJIPMI_02231	ydfI	b1542	putative oxidoreductase YdfI	eco:b1542	1.1.1.57	Oxidoreductases; Acting on the CH-OH group of donors; With NAD+ or NADP+ as acceptor	D-mannonate:NAD+ 5-oxidoreductase	['D-mannonate', '+', 'NAD+', '=', 'D-fructuronate', '+', 'NADH', '+', 'H+', '[RN:R02454]']	R02454	14401695, 14409051	R02454	mana_c + nad_c <=> fruur_c + nadh_c + h_c	['MANAO']	Exist
562.50621	JGLJGFHF_04039	ydfI	b1542	putative oxidoreductase YdfI	eco:b1542	1.1.1.57	Oxidoreductases; Acting on the CH-OH group of donors; With NAD+ or NADP+ as acceptor	D-mannonate:NAD+ 5-oxidoreductase	['D-mannonate', '+', 'NAD+', '=', 'D-fructuronate', '+', 'NADH', '+', 'H+', '[RN:R02454]']	R02454	14401695, 14409051	R02454	mana_c + nad_c <=> fruur_c + nadh_c + h_c	['MANAO']	Exist
562.62763	HHGFPNAH_00738	ydfI	b1542	putative oxidoreductase YdfI	eco:b1542	1.1.1.57	Oxidoreductases; Acting on the CH-OH group of donors; With NAD+ or NADP+ as acceptor	D-mannonate:NAD+ 5-oxidoreductase	['D-mannonate', '+', 'NAD+', '=', 'D-fructuronate', '+', 'NADH', '+', 'H+', '[RN:R02454]']	R02454	14401695, 14409051	R02454	mana_c + nad_c <=> fruur_c + nadh_c + h_c	['MANAO']	Exist
562.62763	HHGFPNAH_02345	ydfI	b1542	putative oxidoreductase YdfI	eco:b1542	1.1.1.57	Oxidoreductases; Acting on the CH-OH group of donors; With NAD+ or NADP+ as acceptor	D-mannonate:NAD+ 5-oxidoreductase	['D-mannonate', '+', 'NAD+', '=', 'D-fructuronate', '+', 'NADH', '+', 'H+', '[RN:R02454]']	R02454	14401695, 14409051	R02454	mana_c + nad_c <=> fruur_c + nadh_c + h_c	['MANAO']	Exist
562.13737	OBBHGPOL_02517	ydfI	b1542	putative oxidoreductase YdfI	eco:b1542	1.1.1.57	Oxidoreductases; Acting on the CH-OH group of donors; With NAD+ or NADP+ as acceptor	D-mannonate:NAD+ 5-oxidoreductase	['D-mannonate', '+', 'NAD+', '=', 'D-fructuronate', '+', 'NADH', '+', 'H+', '[RN:R02454]']	R02454	14401695, 14409051	R02454	mana_c + nad_c <=> fruur_c + nadh_c + h_c	['MANAO']	Exist
GCF_003031815.1	LABHJOAF_02317	ydfI	b1542	putative oxidoreductase YdfI	eco:b1542	1.1.1.57	Oxidoreductases; Acting on the CH-OH group of donors; With NAD+ or NADP+ as acceptor	D-mannonate:NAD+ 5-oxidoreductase	['D-mannonate', '+', 'NAD+', '=', 'D-fructuronate', '+', 'NADH', '+', 'H+', '[RN:R02454]']	R02454	14401695, 14409051	R02454	mana_c + nad_c <=> fruur_c + nadh_c + h_c	['MANAO']	Exist
622.420	PHBDKICJ_00736	ydfI	b1542	putative oxidoreductase YdfI	eco:b1542	1.1.1.57	Oxidoreductases; Acting on the CH-OH group of donors; With NAD+ or NADP+ as acceptor	D-mannonate:NAD+ 5-oxidoreductase	['D-mannonate', '+', 'NAD+', '=', 'D-fructuronate', '+', 'NADH', '+', 'H+', '[RN:R02454]']	R02454	14401695, 14409051	R02454	mana_c + nad_c <=> fruur_c + nadh_c + h_c	['MANAO']	Exist
595496.3	FHBCDDOC_01441	ydfI	b1542	putative oxidoreductase YdfI	eco:b1542	1.1.1.57	Oxidoreductases; Acting on the CH-OH group of donors; With NAD+ or NADP+ as acceptor	D-mannonate:NAD+ 5-oxidoreductase	['D-mannonate', '+', 'NAD+', '=', 'D-fructuronate', '+', 'NADH', '+', 'H+', '[RN:R02454]']	R02454	14401695, 14409051	R02454	mana_c + nad_c <=> fruur_c + nadh_c + h_c	['MANAO']	Exist
GCF_014168775.1	EHOFBLOP_00706	ydfI	b1542	putative oxidoreductase YdfI	eco:b1542	1.1.1.57	Oxidoreductases; Acting on the CH-OH group of donors; With NAD+ or NADP+ as acceptor	D-mannonate:NAD+ 5-oxidoreductase	['D-mannonate', '+', 'NAD+', '=', 'D-fructuronate', '+', 'NADH', '+', 'H+', '[RN:R02454]']	R02454	14401695, 14409051	R02454	mana_c + nad_c <=> fruur_c + nadh_c + h_c	['MANAO']	Exist
GCF_014168775.1	EHOFBLOP_02361	ydfI	b1542	putative oxidoreductase YdfI	eco:b1542	1.1.1.57	Oxidoreductases; Acting on the CH-OH group of donors; With NAD+ or NADP+ as acceptor	D-mannonate:NAD+ 5-oxidoreductase	['D-mannonate', '+', 'NAD+', '=', 'D-fructuronate', '+', 'NADH', '+', 'H+', '[RN:R02454]']	R02454	14401695, 14409051	R02454	mana_c + nad_c <=> fruur_c + nadh_c + h_c	['MANAO']	Exist
562.70764	FEAPECLN_04306	ydfI	b1542	putative oxidoreductase YdfI	eco:b1542	1.1.1.57	Oxidoreductases; Acting on the CH-OH group of donors; With NAD+ or NADP+ as acceptor	D-mannonate:NAD+ 5-oxidoreductase	['D-mannonate', '+', 'NAD+', '=', 'D-fructuronate', '+', 'NADH', '+', 'H+', '[RN:R02454]']	R02454	14401695, 14409051	R02454	mana_c + nad_c <=> fruur_c + nadh_c + h_c	['MANAO']	Exist
562.58140	BDMKLNBM_01104	ydfI	b1542	putative oxidoreductase YdfI	eco:b1542	1.1.1.57	Oxidoreductases; Acting on the CH-OH group of donors; With NAD+ or NADP+ as acceptor	D-mannonate:NAD+ 5-oxidoreductase	['D-mannonate', '+', 'NAD+', '=', 'D-fructuronate', '+', 'NADH', '+', 'H+', '[RN:R02454]']	R02454	14401695, 14409051	R02454	mana_c + nad_c <=> fruur_c + nadh_c + h_c	['MANAO']	Exist
562.58140	BDMKLNBM_02668	ydfI	b1542	putative oxidoreductase YdfI	eco:b1542	1.1.1.57	Oxidoreductases; Acting on the CH-OH group of donors; With NAD+ or NADP+ as acceptor	D-mannonate:NAD+ 5-oxidoreductase	['D-mannonate', '+', 'NAD+', '=', 'D-fructuronate', '+', 'NADH', '+', 'H+', '[RN:R02454]']	R02454	14401695, 14409051	R02454	mana_c + nad_c <=> fruur_c + nadh_c + h_c	['MANAO']	Exist
83334.468	KDGKFMGE_02954	ydfI	b1542	putative oxidoreductase YdfI	eco:b1542	1.1.1.57	Oxidoreductases; Acting on the CH-OH group of donors; With NAD+ or NADP+ as acceptor	D-mannonate:NAD+ 5-oxidoreductase	['D-mannonate', '+', 'NAD+', '=', 'D-fructuronate', '+', 'NADH', '+', 'H+', '[RN:R02454]']	R02454	14401695, 14409051	R02454	mana_c + nad_c <=> fruur_c + nadh_c + h_c	['MANAO']	Exist
GCF_900636145.1	ICKPJLLG_02138	ydfI	b1542	putative oxidoreductase YdfI	eco:b1542	1.1.1.57	Oxidoreductases; Acting on the CH-OH group of donors; With NAD+ or NADP+ as acceptor	D-mannonate:NAD+ 5-oxidoreductase	['D-mannonate', '+', 'NAD+', '=', 'D-fructuronate', '+', 'NADH', '+', 'H+', '[RN:R02454]']	R02454	14401695, 14409051	R02454	mana_c + nad_c <=> fruur_c + nadh_c + h_c	['MANAO']	Exist
GCF_006536085.2	JNOIOCFP_03293	ydfI	b1542	putative oxidoreductase YdfI	eco:b1542	1.1.1.57	Oxidoreductases; Acting on the CH-OH group of donors; With NAD+ or NADP+ as acceptor	D-mannonate:NAD+ 5-oxidoreductase	['D-mannonate', '+', 'NAD+', '=', 'D-fructuronate', '+', 'NADH', '+', 'H+', '[RN:R02454]']	R02454	14401695, 14409051	R02454	mana_c + nad_c <=> fruur_c + nadh_c + h_c	['MANAO']	Exist
562.60623	NCKNEOBF_01059	ydfI	b1542	putative oxidoreductase YdfI	eco:b1542	1.1.1.57	Oxidoreductases; Acting on the CH-OH group of donors; With NAD+ or NADP+ as acceptor	D-mannonate:NAD+ 5-oxidoreductase	['D-mannonate', '+', 'NAD+', '=', 'D-fructuronate', '+', 'NADH', '+', 'H+', '[RN:R02454]']	R02454	14401695, 14409051	R02454	mana_c + nad_c <=> fruur_c + nadh_c + h_c	['MANAO']	Exist
244319.350	NDAGDDEI_02777	ydfI	b1542	putative oxidoreductase YdfI	eco:b1542	1.1.1.57	Oxidoreductases; Acting on the CH-OH group of donors; With NAD+ or NADP+ as acceptor	D-mannonate:NAD+ 5-oxidoreductase	['D-mannonate', '+', 'NAD+', '=', 'D-fructuronate', '+', 'NADH', '+', 'H+', '[RN:R02454]']	R02454	14401695, 14409051	R02454	mana_c + nad_c <=> fruur_c + nadh_c + h_c	['MANAO']	Exist
562.67832	GMBNDGDA_00703	ydfI	b1542	putative oxidoreductase YdfI	eco:b1542	1.1.1.57	Oxidoreductases; Acting on the CH-OH group of donors; With NAD+ or NADP+ as acceptor	D-mannonate:NAD+ 5-oxidoreductase	['D-mannonate', '+', 'NAD+', '=', 'D-fructuronate', '+', 'NADH', '+', 'H+', '[RN:R02454]']	R02454	14401695, 14409051	R02454	mana_c + nad_c <=> fruur_c + nadh_c + h_c	['MANAO']	Exist
562.67832	GMBNDGDA_02383	ydfI	b1542	putative oxidoreductase YdfI	eco:b1542	1.1.1.57	Oxidoreductases; Acting on the CH-OH group of donors; With NAD+ or NADP+ as acceptor	D-mannonate:NAD+ 5-oxidoreductase	['D-mannonate', '+', 'NAD+', '=', 'D-fructuronate', '+', 'NADH', '+', 'H+', '[RN:R02454]']	R02454	14401695, 14409051	R02454	mana_c + nad_c <=> fruur_c + nadh_c + h_c	['MANAO']	Exist
GCF_020526725.1	DBHHFAGB_01547	ydfI	b1542	putative oxidoreductase YdfI	eco:b1542	1.1.1.57	Oxidoreductases; Acting on the CH-OH group of donors; With NAD+ or NADP+ as acceptor	D-mannonate:NAD+ 5-oxidoreductase	['D-mannonate', '+', 'NAD+', '=', 'D-fructuronate', '+', 'NADH', '+', 'H+', '[RN:R02454]']	R02454	14401695, 14409051	R02454	mana_c + nad_c <=> fruur_c + nadh_c + h_c	['MANAO']	Exist
83333.1300	KKGHPNLH_01541	ydfI	b1542	putative oxidoreductase YdfI	eco:b1542	1.1.1.57	Oxidoreductases; Acting on the CH-OH group of donors; With NAD+ or NADP+ as acceptor	D-mannonate:NAD+ 5-oxidoreductase	['D-mannonate', '+', 'NAD+', '=', 'D-fructuronate', '+', 'NADH', '+', 'H+', '[RN:R02454]']	R02454	14401695, 14409051	R02454	mana_c + nad_c <=> fruur_c + nadh_c + h_c	['MANAO']	Exist
621.222	BHFNCFLK_00977	ydfI	b1542	putative oxidoreductase YdfI	eco:b1542	1.1.1.57	Oxidoreductases; Acting on the CH-OH group of donors; With NAD+ or NADP+ as acceptor	D-mannonate:NAD+ 5-oxidoreductase	['D-mannonate', '+', 'NAD+', '=', 'D-fructuronate', '+', 'NADH', '+', 'H+', '[RN:R02454]']	R02454	14401695, 14409051	R02454	mana_c + nad_c <=> fruur_c + nadh_c + h_c	['MANAO']	Exist
621.222	BHFNCFLK_00978	ydfI	b1542	putative oxidoreductase YdfI	eco:b1542	1.1.1.57	Oxidoreductases; Acting on the CH-OH group of donors; With NAD+ or NADP+ as acceptor	D-mannonate:NAD+ 5-oxidoreductase	['D-mannonate', '+', 'NAD+', '=', 'D-fructuronate', '+', 'NADH', '+', 'H+', '[RN:R02454]']	R02454	14401695, 14409051	R02454	mana_c + nad_c <=> fruur_c + nadh_c + h_c	['MANAO']	Exist
562.52633	IKLFCFBA_02473	ydfI	b1542	putative oxidoreductase YdfI	eco:b1542	1.1.1.57	Oxidoreductases; Acting on the CH-OH group of donors; With NAD+ or NADP+ as acceptor	D-mannonate:NAD+ 5-oxidoreductase	['D-mannonate', '+', 'NAD+', '=', 'D-fructuronate', '+', 'NADH', '+', 'H+', '[RN:R02454]']	R02454	14401695, 14409051	R02454	mana_c + nad_c <=> fruur_c + nadh_c + h_c	['MANAO']	Exist
562.19635	OHNHADJM_01557	ydfI	b1542	putative oxidoreductase YdfI	eco:b1542	1.1.1.57	Oxidoreductases; Acting on the CH-OH group of donors; With NAD+ or NADP+ as acceptor	D-mannonate:NAD+ 5-oxidoreductase	['D-mannonate', '+', 'NAD+', '=', 'D-fructuronate', '+', 'NADH', '+', 'H+', '[RN:R02454]']	R02454	14401695, 14409051	R02454	mana_c + nad_c <=> fruur_c + nadh_c + h_c	['MANAO']	Exist
562.19635	OHNHADJM_03120	ydfI	b1542	putative oxidoreductase YdfI	eco:b1542	1.1.1.57	Oxidoreductases; Acting on the CH-OH group of donors; With NAD+ or NADP+ as acceptor	D-mannonate:NAD+ 5-oxidoreductase	['D-mannonate', '+', 'NAD+', '=', 'D-fructuronate', '+', 'NADH', '+', 'H+', '[RN:R02454]']	R02454	14401695, 14409051	R02454	mana_c + nad_c <=> fruur_c + nadh_c + h_c	['MANAO']	Exist
679895.114	NLOFALNA_01543	ydfI	b1542	putative oxidoreductase YdfI	eco:b1542	1.1.1.57	Oxidoreductases; Acting on the CH-OH group of donors; With NAD+ or NADP+ as acceptor	D-mannonate:NAD+ 5-oxidoreductase	['D-mannonate', '+', 'NAD+', '=', 'D-fructuronate', '+', 'NADH', '+', 'H+', '[RN:R02454]']	R02454	14401695, 14409051	R02454	mana_c + nad_c <=> fruur_c + nadh_c + h_c	['MANAO']	Exist
GCF_005389605.2	LLGAEBDO_02312	ydfI	b1542	putative oxidoreductase YdfI	eco:b1542	1.1.1.57	Oxidoreductases; Acting on the CH-OH group of donors; With NAD+ or NADP+ as acceptor	D-mannonate:NAD+ 5-oxidoreductase	['D-mannonate', '+', 'NAD+', '=', 'D-fructuronate', '+', 'NADH', '+', 'H+', '[RN:R02454]']	R02454	14401695, 14409051	R02454	mana_c + nad_c <=> fruur_c + nadh_c + h_c	['MANAO']	Exist
562.63820	NKCNECJK_02354	ydfI	b1542	putative oxidoreductase YdfI	eco:b1542	1.1.1.57	Oxidoreductases; Acting on the CH-OH group of donors; With NAD+ or NADP+ as acceptor	D-mannonate:NAD+ 5-oxidoreductase	['D-mannonate', '+', 'NAD+', '=', 'D-fructuronate', '+', 'NADH', '+', 'H+', '[RN:R02454]']	R02454	14401695, 14409051	R02454	mana_c + nad_c <=> fruur_c + nadh_c + h_c	['MANAO']	Exist
GCF_003956165.1	LKBMAAID_00446	ydfI	b1542	putative oxidoreductase YdfI	eco:b1542	1.1.1.57	Oxidoreductases; Acting on the CH-OH group of donors; With NAD+ or NADP+ as acceptor	D-mannonate:NAD+ 5-oxidoreductase	['D-mannonate', '+', 'NAD+', '=', 'D-fructuronate', '+', 'NADH', '+', 'H+', '[RN:R02454]']	R02454	14401695, 14409051	R02454	mana_c + nad_c <=> fruur_c + nadh_c + h_c	['MANAO']	Exist
GCF_020540945.1	OKKDOFLP_02274	ydfI	b1542	putative oxidoreductase YdfI	eco:b1542	1.1.1.57	Oxidoreductases; Acting on the CH-OH group of donors; With NAD+ or NADP+ as acceptor	D-mannonate:NAD+ 5-oxidoreductase	['D-mannonate', '+', 'NAD+', '=', 'D-fructuronate', '+', 'NADH', '+', 'H+', '[RN:R02454]']	R02454	14401695, 14409051	R02454	mana_c + nad_c <=> fruur_c + nadh_c + h_c	['MANAO']	Exist
624.2212	CLIBEIHG_04192	ydfI	b1542	putative oxidoreductase YdfI	eco:b1542	1.1.1.57	Oxidoreductases; Acting on the CH-OH group of donors; With NAD+ or NADP+ as acceptor	D-mannonate:NAD+ 5-oxidoreductase	['D-mannonate', '+', 'NAD+', '=', 'D-fructuronate', '+', 'NADH', '+', 'H+', '[RN:R02454]']	R02454	14401695, 14409051	R02454	mana_c + nad_c <=> fruur_c + nadh_c + h_c	['MANAO']	Exist
562.58455	LFPCBHAH_02244	ydfI	b1542	putative oxidoreductase YdfI	eco:b1542	1.1.1.57	Oxidoreductases; Acting on the CH-OH group of donors; With NAD+ or NADP+ as acceptor	D-mannonate:NAD+ 5-oxidoreductase	['D-mannonate', '+', 'NAD+', '=', 'D-fructuronate', '+', 'NADH', '+', 'H+', '[RN:R02454]']	R02454	14401695, 14409051	R02454	mana_c + nad_c <=> fruur_c + nadh_c + h_c	['MANAO']	Exist
562.11558	KGFJGILC_01256	ydfI	b1542	putative oxidoreductase YdfI	eco:b1542	1.1.1.57	Oxidoreductases; Acting on the CH-OH group of donors; With NAD+ or NADP+ as acceptor	D-mannonate:NAD+ 5-oxidoreductase	['D-mannonate', '+', 'NAD+', '=', 'D-fructuronate', '+', 'NADH', '+', 'H+', '[RN:R02454]']	R02454	14401695, 14409051	R02454	mana_c + nad_c <=> fruur_c + nadh_c + h_c	['MANAO']	Exist
83333.113	MFLEHALN_01520	ydfI	b1542	putative oxidoreductase YdfI	eco:b1542	1.1.1.57	Oxidoreductases; Acting on the CH-OH group of donors; With NAD+ or NADP+ as acceptor	D-mannonate:NAD+ 5-oxidoreductase	['D-mannonate', '+', 'NAD+', '=', 'D-fructuronate', '+', 'NADH', '+', 'H+', '[RN:R02454]']	R02454	14401695, 14409051	R02454	mana_c + nad_c <=> fruur_c + nadh_c + h_c	['MANAO']	Exist
2697517.3	NLFADCCD_00615	ydfI	b1542	putative oxidoreductase YdfI	eco:b1542	1.1.1.57	Oxidoreductases; Acting on the CH-OH group of donors; With NAD+ or NADP+ as acceptor	D-mannonate:NAD+ 5-oxidoreductase	['D-mannonate', '+', 'NAD+', '=', 'D-fructuronate', '+', 'NADH', '+', 'H+', '[RN:R02454]']	R02454	14401695, 14409051	R02454	mana_c + nad_c <=> fruur_c + nadh_c + h_c	['MANAO']	Exist
2697517.3	NLFADCCD_02115	ydfI	b1542	putative oxidoreductase YdfI	eco:b1542	1.1.1.57	Oxidoreductases; Acting on the CH-OH group of donors; With NAD+ or NADP+ as acceptor	D-mannonate:NAD+ 5-oxidoreductase	['D-mannonate', '+', 'NAD+', '=', 'D-fructuronate', '+', 'NADH', '+', 'H+', '[RN:R02454]']	R02454	14401695, 14409051	R02454	mana_c + nad_c <=> fruur_c + nadh_c + h_c	['MANAO']	Exist
624.1861	PEOPAEHK_05145	ydfI	b1542	putative oxidoreductase YdfI	eco:b1542	1.1.1.57	Oxidoreductases; Acting on the CH-OH group of donors; With NAD+ or NADP+ as acceptor	D-mannonate:NAD+ 5-oxidoreductase	['D-mannonate', '+', 'NAD+', '=', 'D-fructuronate', '+', 'NADH', '+', 'H+', '[RN:R02454]']	R02454	14401695, 14409051	R02454	mana_c + nad_c <=> fruur_c + nadh_c + h_c	['MANAO']	Exist
GCF_003031795.1	LPDJNCPB_02537	ydfI	b1542	putative oxidoreductase YdfI	eco:b1542	1.1.1.57	Oxidoreductases; Acting on the CH-OH group of donors; With NAD+ or NADP+ as acceptor	D-mannonate:NAD+ 5-oxidoreductase	['D-mannonate', '+', 'NAD+', '=', 'D-fructuronate', '+', 'NADH', '+', 'H+', '[RN:R02454]']	R02454	14401695, 14409051	R02454	mana_c + nad_c <=> fruur_c + nadh_c + h_c	['MANAO']	Exist
GCF_002848225.1	HEIECMJK_00481	ydfI	b1542	putative oxidoreductase YdfI	eco:b1542	1.1.1.57	Oxidoreductases; Acting on the CH-OH group of donors; With NAD+ or NADP+ as acceptor	D-mannonate:NAD+ 5-oxidoreductase	['D-mannonate', '+', 'NAD+', '=', 'D-fructuronate', '+', 'NADH', '+', 'H+', '[RN:R02454]']	R02454	14401695, 14409051	R02454	mana_c + nad_c <=> fruur_c + nadh_c + h_c	['MANAO']	Exist
562.29131	AHHHPPAL_01692	ydfI	b1542	putative oxidoreductase YdfI	eco:b1542	1.1.1.57	Oxidoreductases; Acting on the CH-OH group of donors; With NAD+ or NADP+ as acceptor	D-mannonate:NAD+ 5-oxidoreductase	['D-mannonate', '+', 'NAD+', '=', 'D-fructuronate', '+', 'NADH', '+', 'H+', '[RN:R02454]']	R02454	14401695, 14409051	R02454	mana_c + nad_c <=> fruur_c + nadh_c + h_c	['MANAO']	Exist
562.62718	DDPOGBHI_03315	ydfI	b1542	putative oxidoreductase YdfI	eco:b1542	1.1.1.57	Oxidoreductases; Acting on the CH-OH group of donors; With NAD+ or NADP+ as acceptor	D-mannonate:NAD+ 5-oxidoreductase	['D-mannonate', '+', 'NAD+', '=', 'D-fructuronate', '+', 'NADH', '+', 'H+', '[RN:R02454]']	R02454	14401695, 14409051	R02454	mana_c + nad_c <=> fruur_c + nadh_c + h_c	['MANAO']	Exist
562.7214	GDJEIGOC_01493	ydfI	b1542	putative oxidoreductase YdfI	eco:b1542	1.1.1.57	Oxidoreductases; Acting on the CH-OH group of donors; With NAD+ or NADP+ as acceptor	D-mannonate:NAD+ 5-oxidoreductase	['D-mannonate', '+', 'NAD+', '=', 'D-fructuronate', '+', 'NADH', '+', 'H+', '[RN:R02454]']	R02454	14401695, 14409051	R02454	mana_c + nad_c <=> fruur_c + nadh_c + h_c	['MANAO']	Exist
562.48220	CHDOPIAD_02361	ydfI	b1542	putative oxidoreductase YdfI	eco:b1542	1.1.1.57	Oxidoreductases; Acting on the CH-OH group of donors; With NAD+ or NADP+ as acceptor	D-mannonate:NAD+ 5-oxidoreductase	['D-mannonate', '+', 'NAD+', '=', 'D-fructuronate', '+', 'NADH', '+', 'H+', '[RN:R02454]']	R02454	14401695, 14409051	R02454	mana_c + nad_c <=> fruur_c + nadh_c + h_c	['MANAO']	Exist
562.77344	NAKBOOCL_00549	ydfI	b1542	putative oxidoreductase YdfI	eco:b1542	1.1.1.57	Oxidoreductases; Acting on the CH-OH group of donors; With NAD+ or NADP+ as acceptor	D-mannonate:NAD+ 5-oxidoreductase	['D-mannonate', '+', 'NAD+', '=', 'D-fructuronate', '+', 'NADH', '+', 'H+', '[RN:R02454]']	R02454	14401695, 14409051	R02454	mana_c + nad_c <=> fruur_c + nadh_c + h_c	['MANAO']	Exist
562.70779	FMNNAOGP_00607	ydfI	b1542	putative oxidoreductase YdfI	eco:b1542	1.1.1.57	Oxidoreductases; Acting on the CH-OH group of donors; With NAD+ or NADP+ as acceptor	D-mannonate:NAD+ 5-oxidoreductase	['D-mannonate', '+', 'NAD+', '=', 'D-fructuronate', '+', 'NADH', '+', 'H+', '[RN:R02454]']	R02454	14401695, 14409051	R02454	mana_c + nad_c <=> fruur_c + nadh_c + h_c	['MANAO']	Exist
562.70779	FMNNAOGP_02234	ydfI	b1542	putative oxidoreductase YdfI	eco:b1542	1.1.1.57	Oxidoreductases; Acting on the CH-OH group of donors; With NAD+ or NADP+ as acceptor	D-mannonate:NAD+ 5-oxidoreductase	['D-mannonate', '+', 'NAD+', '=', 'D-fructuronate', '+', 'NADH', '+', 'H+', '[RN:R02454]']	R02454	14401695, 14409051	R02454	mana_c + nad_c <=> fruur_c + nadh_c + h_c	['MANAO']	Exist
562.79208	EEJKLJPC_02423	ydfI	b1542	putative oxidoreductase YdfI	eco:b1542	1.1.1.57	Oxidoreductases; Acting on the CH-OH group of donors; With NAD+ or NADP+ as acceptor	D-mannonate:NAD+ 5-oxidoreductase	['D-mannonate', '+', 'NAD+', '=', 'D-fructuronate', '+', 'NADH', '+', 'H+', '[RN:R02454]']	R02454	14401695, 14409051	R02454	mana_c + nad_c <=> fruur_c + nadh_c + h_c	['MANAO']	Exist
562.61488	EEGBOGML_02469	ydfI	b1542	putative oxidoreductase YdfI	eco:b1542	1.1.1.57	Oxidoreductases; Acting on the CH-OH group of donors; With NAD+ or NADP+ as acceptor	D-mannonate:NAD+ 5-oxidoreductase	['D-mannonate', '+', 'NAD+', '=', 'D-fructuronate', '+', 'NADH', '+', 'H+', '[RN:R02454]']	R02454	14401695, 14409051	R02454	mana_c + nad_c <=> fruur_c + nadh_c + h_c	['MANAO']	Exist
562.61488	EEGBOGML_04285	ydfI	b1542	putative oxidoreductase YdfI	eco:b1542	1.1.1.57	Oxidoreductases; Acting on the CH-OH group of donors; With NAD+ or NADP+ as acceptor	D-mannonate:NAD+ 5-oxidoreductase	['D-mannonate', '+', 'NAD+', '=', 'D-fructuronate', '+', 'NADH', '+', 'H+', '[RN:R02454]']	R02454	14401695, 14409051	R02454	mana_c + nad_c <=> fruur_c + nadh_c + h_c	['MANAO']	Exist
562.58457	OFLEEOJH_00529	ydfI	b1542	putative oxidoreductase YdfI	eco:b1542	1.1.1.57	Oxidoreductases; Acting on the CH-OH group of donors; With NAD+ or NADP+ as acceptor	D-mannonate:NAD+ 5-oxidoreductase	['D-mannonate', '+', 'NAD+', '=', 'D-fructuronate', '+', 'NADH', '+', 'H+', '[RN:R02454]']	R02454	14401695, 14409051	R02454	mana_c + nad_c <=> fruur_c + nadh_c + h_c	['MANAO']	Exist
562.70770	OIGNPDFL_01141	ydfI	b1542	putative oxidoreductase YdfI	eco:b1542	1.1.1.57	Oxidoreductases; Acting on the CH-OH group of donors; With NAD+ or NADP+ as acceptor	D-mannonate:NAD+ 5-oxidoreductase	['D-mannonate', '+', 'NAD+', '=', 'D-fructuronate', '+', 'NADH', '+', 'H+', '[RN:R02454]']	R02454	14401695, 14409051	R02454	mana_c + nad_c <=> fruur_c + nadh_c + h_c	['MANAO']	Exist
562.50505	DNEHDIFM_02251	ydfI	b1542	putative oxidoreductase YdfI	eco:b1542	1.1.1.57	Oxidoreductases; Acting on the CH-OH group of donors; With NAD+ or NADP+ as acceptor	D-mannonate:NAD+ 5-oxidoreductase	['D-mannonate', '+', 'NAD+', '=', 'D-fructuronate', '+', 'NADH', '+', 'H+', '[RN:R02454]']	R02454	14401695, 14409051	R02454	mana_c + nad_c <=> fruur_c + nadh_c + h_c	['MANAO']	Exist
562.29027	FMPEIKGO_02409	ydfI	b1542	putative oxidoreductase YdfI	eco:b1542	1.1.1.57	Oxidoreductases; Acting on the CH-OH group of donors; With NAD+ or NADP+ as acceptor	D-mannonate:NAD+ 5-oxidoreductase	['D-mannonate', '+', 'NAD+', '=', 'D-fructuronate', '+', 'NADH', '+', 'H+', '[RN:R02454]']	R02454	14401695, 14409051	R02454	mana_c + nad_c <=> fruur_c + nadh_c + h_c	['MANAO']	Exist
562.29027	FMPEIKGO_03141	ydfI	b1542	putative oxidoreductase YdfI	eco:b1542	1.1.1.57	Oxidoreductases; Acting on the CH-OH group of donors; With NAD+ or NADP+ as acceptor	D-mannonate:NAD+ 5-oxidoreductase	['D-mannonate', '+', 'NAD+', '=', 'D-fructuronate', '+', 'NADH', '+', 'H+', '[RN:R02454]']	R02454	14401695, 14409051	R02454	mana_c + nad_c <=> fruur_c + nadh_c + h_c	['MANAO']	Exist
562.29027	FMPEIKGO_04079	ydfI	b1542	putative oxidoreductase YdfI	eco:b1542	1.1.1.57	Oxidoreductases; Acting on the CH-OH group of donors; With NAD+ or NADP+ as acceptor	D-mannonate:NAD+ 5-oxidoreductase	['D-mannonate', '+', 'NAD+', '=', 'D-fructuronate', '+', 'NADH', '+', 'H+', '[RN:R02454]']	R02454	14401695, 14409051	R02454	mana_c + nad_c <=> fruur_c + nadh_c + h_c	['MANAO']	Exist
562.78036	PBBEKHDA_02329	ydfI	b1542	putative oxidoreductase YdfI	eco:b1542	1.1.1.57	Oxidoreductases; Acting on the CH-OH group of donors; With NAD+ or NADP+ as acceptor	D-mannonate:NAD+ 5-oxidoreductase	['D-mannonate', '+', 'NAD+', '=', 'D-fructuronate', '+', 'NADH', '+', 'H+', '[RN:R02454]']	R02454	14401695, 14409051	R02454	mana_c + nad_c <=> fruur_c + nadh_c + h_c	['MANAO']	Exist
GCF_014169415.1	EAGPJCPC_00727	ydfI	b1542	putative oxidoreductase YdfI	eco:b1542	1.1.1.57	Oxidoreductases; Acting on the CH-OH group of donors; With NAD+ or NADP+ as acceptor	D-mannonate:NAD+ 5-oxidoreductase	['D-mannonate', '+', 'NAD+', '=', 'D-fructuronate', '+', 'NADH', '+', 'H+', '[RN:R02454]']	R02454	14401695, 14409051	R02454	mana_c + nad_c <=> fruur_c + nadh_c + h_c	['MANAO']	Exist
GCF_014169415.1	EAGPJCPC_02445	ydfI	b1542	putative oxidoreductase YdfI	eco:b1542	1.1.1.57	Oxidoreductases; Acting on the CH-OH group of donors; With NAD+ or NADP+ as acceptor	D-mannonate:NAD+ 5-oxidoreductase	['D-mannonate', '+', 'NAD+', '=', 'D-fructuronate', '+', 'NADH', '+', 'H+', '[RN:R02454]']	R02454	14401695, 14409051	R02454	mana_c + nad_c <=> fruur_c + nadh_c + h_c	['MANAO']	Exist
562.77979	FIEMJMON_02201	ydfI	b1542	putative oxidoreductase YdfI	eco:b1542	1.1.1.57	Oxidoreductases; Acting on the CH-OH group of donors; With NAD+ or NADP+ as acceptor	D-mannonate:NAD+ 5-oxidoreductase	['D-mannonate', '+', 'NAD+', '=', 'D-fructuronate', '+', 'NADH', '+', 'H+', '[RN:R02454]']	R02454	14401695, 14409051	R02454	mana_c + nad_c <=> fruur_c + nadh_c + h_c	['MANAO']	Exist
562.19206	GJALGJLJ_00852	ydfI	b1542	putative oxidoreductase YdfI	eco:b1542	1.1.1.57	Oxidoreductases; Acting on the CH-OH group of donors; With NAD+ or NADP+ as acceptor	D-mannonate:NAD+ 5-oxidoreductase	['D-mannonate', '+', 'NAD+', '=', 'D-fructuronate', '+', 'NADH', '+', 'H+', '[RN:R02454]']	R02454	14401695, 14409051	R02454	mana_c + nad_c <=> fruur_c + nadh_c + h_c	['MANAO']	Exist
562.19206	GJALGJLJ_02389	ydfI	b1542	putative oxidoreductase YdfI	eco:b1542	1.1.1.57	Oxidoreductases; Acting on the CH-OH group of donors; With NAD+ or NADP+ as acceptor	D-mannonate:NAD+ 5-oxidoreductase	['D-mannonate', '+', 'NAD+', '=', 'D-fructuronate', '+', 'NADH', '+', 'H+', '[RN:R02454]']	R02454	14401695, 14409051	R02454	mana_c + nad_c <=> fruur_c + nadh_c + h_c	['MANAO']	Exist
562.29035	MJIIGFMH_00771	ydfI	b1542	putative oxidoreductase YdfI	eco:b1542	1.1.1.57	Oxidoreductases; Acting on the CH-OH group of donors; With NAD+ or NADP+ as acceptor	D-mannonate:NAD+ 5-oxidoreductase	['D-mannonate', '+', 'NAD+', '=', 'D-fructuronate', '+', 'NADH', '+', 'H+', '[RN:R02454]']	R02454	14401695, 14409051	R02454	mana_c + nad_c <=> fruur_c + nadh_c + h_c	['MANAO']	Exist
562.51580	ILPMHGHE_02701	ydfI	b1542	putative oxidoreductase YdfI	eco:b1542	1.1.1.57	Oxidoreductases; Acting on the CH-OH group of donors; With NAD+ or NADP+ as acceptor	D-mannonate:NAD+ 5-oxidoreductase	['D-mannonate', '+', 'NAD+', '=', 'D-fructuronate', '+', 'NADH', '+', 'H+', '[RN:R02454]']	R02454	14401695, 14409051	R02454	mana_c + nad_c <=> fruur_c + nadh_c + h_c	['MANAO']	Exist
585057.6	HLJJDOAB_01842	ydfI	b1542	putative oxidoreductase YdfI	eco:b1542	1.1.1.57	Oxidoreductases; Acting on the CH-OH group of donors; With NAD+ or NADP+ as acceptor	D-mannonate:NAD+ 5-oxidoreductase	['D-mannonate', '+', 'NAD+', '=', 'D-fructuronate', '+', 'NADH', '+', 'H+', '[RN:R02454]']	R02454	14401695, 14409051	R02454	mana_c + nad_c <=> fruur_c + nadh_c + h_c	['MANAO']	Exist
83333.84	OGBMCEBO_01522	ydfI	b1542	putative oxidoreductase YdfI	eco:b1542	1.1.1.57	Oxidoreductases; Acting on the CH-OH group of donors; With NAD+ or NADP+ as acceptor	D-mannonate:NAD+ 5-oxidoreductase	['D-mannonate', '+', 'NAD+', '=', 'D-fructuronate', '+', 'NADH', '+', 'H+', '[RN:R02454]']	R02454	14401695, 14409051	R02454	mana_c + nad_c <=> fruur_c + nadh_c + h_c	['MANAO']	Exist
562.28402	ELMGNJBE_01544	ydfI	b1542	putative oxidoreductase YdfI	eco:b1542	1.1.1.57	Oxidoreductases; Acting on the CH-OH group of donors; With NAD+ or NADP+ as acceptor	D-mannonate:NAD+ 5-oxidoreductase	['D-mannonate', '+', 'NAD+', '=', 'D-fructuronate', '+', 'NADH', '+', 'H+', '[RN:R02454]']	R02454	14401695, 14409051	R02454	mana_c + nad_c <=> fruur_c + nadh_c + h_c	['MANAO']	Exist
562.77348	JMKMBGFD_00538	ydfI	b1542	putative oxidoreductase YdfI	eco:b1542	1.1.1.57	Oxidoreductases; Acting on the CH-OH group of donors; With NAD+ or NADP+ as acceptor	D-mannonate:NAD+ 5-oxidoreductase	['D-mannonate', '+', 'NAD+', '=', 'D-fructuronate', '+', 'NADH', '+', 'H+', '[RN:R02454]']	R02454	14401695, 14409051	R02454	mana_c + nad_c <=> fruur_c + nadh_c + h_c	['MANAO']	Exist
562.29093	ALAOHMFO_00229	ydfI	b1542	putative oxidoreductase YdfI	eco:b1542	1.1.1.57	Oxidoreductases; Acting on the CH-OH group of donors; With NAD+ or NADP+ as acceptor	D-mannonate:NAD+ 5-oxidoreductase	['D-mannonate', '+', 'NAD+', '=', 'D-fructuronate', '+', 'NADH', '+', 'H+', '[RN:R02454]']	R02454	14401695, 14409051	R02454	mana_c + nad_c <=> fruur_c + nadh_c + h_c	['MANAO']	Exist
562.29093	ALAOHMFO_00230	ydfI	b1542	putative oxidoreductase YdfI	eco:b1542	1.1.1.57	Oxidoreductases; Acting on the CH-OH group of donors; With NAD+ or NADP+ as acceptor	D-mannonate:NAD+ 5-oxidoreductase	['D-mannonate', '+', 'NAD+', '=', 'D-fructuronate', '+', 'NADH', '+', 'H+', '[RN:R02454]']	R02454	14401695, 14409051	R02454	mana_c + nad_c <=> fruur_c + nadh_c + h_c	['MANAO']	Exist
562.7257	AGFBHADB_04358	ydfI	b1542	putative oxidoreductase YdfI	eco:b1542	1.1.1.57	Oxidoreductases; Acting on the CH-OH group of donors; With NAD+ or NADP+ as acceptor	D-mannonate:NAD+ 5-oxidoreductase	['D-mannonate', '+', 'NAD+', '=', 'D-fructuronate', '+', 'NADH', '+', 'H+', '[RN:R02454]']	R02454	14401695, 14409051	R02454	mana_c + nad_c <=> fruur_c + nadh_c + h_c	['MANAO']	Exist
562.63875	GAMKPAKN_01626	ydfI	b1542	putative oxidoreductase YdfI	eco:b1542	1.1.1.57	Oxidoreductases; Acting on the CH-OH group of donors; With NAD+ or NADP+ as acceptor	D-mannonate:NAD+ 5-oxidoreductase	['D-mannonate', '+', 'NAD+', '=', 'D-fructuronate', '+', 'NADH', '+', 'H+', '[RN:R02454]']	R02454	14401695, 14409051	R02454	mana_c + nad_c <=> fruur_c + nadh_c + h_c	['MANAO']	Exist
562.13739	OGDBDFOB_04612	ydfI	b1542	putative oxidoreductase YdfI	eco:b1542	1.1.1.57	Oxidoreductases; Acting on the CH-OH group of donors; With NAD+ or NADP+ as acceptor	D-mannonate:NAD+ 5-oxidoreductase	['D-mannonate', '+', 'NAD+', '=', 'D-fructuronate', '+', 'NADH', '+', 'H+', '[RN:R02454]']	R02454	14401695, 14409051	R02454	mana_c + nad_c <=> fruur_c + nadh_c + h_c	['MANAO']	Exist
562.58113	NAMLMMIF_04141	ydfI	b1542	putative oxidoreductase YdfI	eco:b1542	1.1.1.57	Oxidoreductases; Acting on the CH-OH group of donors; With NAD+ or NADP+ as acceptor	D-mannonate:NAD+ 5-oxidoreductase	['D-mannonate', '+', 'NAD+', '=', 'D-fructuronate', '+', 'NADH', '+', 'H+', '[RN:R02454]']	R02454	14401695, 14409051	R02454	mana_c + nad_c <=> fruur_c + nadh_c + h_c	['MANAO']	Exist
562.46718	EBMOHJCK_02649	ydfI	b1542	putative oxidoreductase YdfI	eco:b1542	1.1.1.57	Oxidoreductases; Acting on the CH-OH group of donors; With NAD+ or NADP+ as acceptor	D-mannonate:NAD+ 5-oxidoreductase	['D-mannonate', '+', 'NAD+', '=', 'D-fructuronate', '+', 'NADH', '+', 'H+', '[RN:R02454]']	R02454	14401695, 14409051	R02454	mana_c + nad_c <=> fruur_c + nadh_c + h_c	['MANAO']	Exist
GCF_009176965.1	DAGELEEL_02242	ydfI	b1542	putative oxidoreductase YdfI	eco:b1542	1.1.1.57	Oxidoreductases; Acting on the CH-OH group of donors; With NAD+ or NADP+ as acceptor	D-mannonate:NAD+ 5-oxidoreductase	['D-mannonate', '+', 'NAD+', '=', 'D-fructuronate', '+', 'NADH', '+', 'H+', '[RN:R02454]']	R02454	14401695, 14409051	R02454	mana_c + nad_c <=> fruur_c + nadh_c + h_c	['MANAO']	Exist
562.66555	AKCEMDMP_02600	ydfI	b1542	putative oxidoreductase YdfI	eco:b1542	1.1.1.57	Oxidoreductases; Acting on the CH-OH group of donors; With NAD+ or NADP+ as acceptor	D-mannonate:NAD+ 5-oxidoreductase	['D-mannonate', '+', 'NAD+', '=', 'D-fructuronate', '+', 'NADH', '+', 'H+', '[RN:R02454]']	R02454	14401695, 14409051	R02454	mana_c + nad_c <=> fruur_c + nadh_c + h_c	['MANAO']	Exist
562.67518	LPNOPPOM_02187	ydfI	b1542	putative oxidoreductase YdfI	eco:b1542	1.1.1.57	Oxidoreductases; Acting on the CH-OH group of donors; With NAD+ or NADP+ as acceptor	D-mannonate:NAD+ 5-oxidoreductase	['D-mannonate', '+', 'NAD+', '=', 'D-fructuronate', '+', 'NADH', '+', 'H+', '[RN:R02454]']	R02454	14401695, 14409051	R02454	mana_c + nad_c <=> fruur_c + nadh_c + h_c	['MANAO']	Exist
GCF_003956185.1	LDJLFAFO_01996	ydfI	b1542	putative oxidoreductase YdfI	eco:b1542	1.1.1.57	Oxidoreductases; Acting on the CH-OH group of donors; With NAD+ or NADP+ as acceptor	D-mannonate:NAD+ 5-oxidoreductase	['D-mannonate', '+', 'NAD+', '=', 'D-fructuronate', '+', 'NADH', '+', 'H+', '[RN:R02454]']	R02454	14401695, 14409051	R02454	mana_c + nad_c <=> fruur_c + nadh_c + h_c	['MANAO']	Exist
562.45398	OAFHADHO_01270	ydfI	b1542	putative oxidoreductase YdfI	eco:b1542	1.1.1.57	Oxidoreductases; Acting on the CH-OH group of donors; With NAD+ or NADP+ as acceptor	D-mannonate:NAD+ 5-oxidoreductase	['D-mannonate', '+', 'NAD+', '=', 'D-fructuronate', '+', 'NADH', '+', 'H+', '[RN:R02454]']	R02454	14401695, 14409051	R02454	mana_c + nad_c <=> fruur_c + nadh_c + h_c	['MANAO']	Exist
562.45398	OAFHADHO_04481	ydfI	b1542	putative oxidoreductase YdfI	eco:b1542	1.1.1.57	Oxidoreductases; Acting on the CH-OH group of donors; With NAD+ or NADP+ as acceptor	D-mannonate:NAD+ 5-oxidoreductase	['D-mannonate', '+', 'NAD+', '=', 'D-fructuronate', '+', 'NADH', '+', 'H+', '[RN:R02454]']	R02454	14401695, 14409051	R02454	mana_c + nad_c <=> fruur_c + nadh_c + h_c	['MANAO']	Exist
GCF_016942595.1	HMHAFDBM_01047	ydfI	b1542	putative oxidoreductase YdfI	eco:b1542	1.1.1.57	Oxidoreductases; Acting on the CH-OH group of donors; With NAD+ or NADP+ as acceptor	D-mannonate:NAD+ 5-oxidoreductase	['D-mannonate', '+', 'NAD+', '=', 'D-fructuronate', '+', 'NADH', '+', 'H+', '[RN:R02454]']	R02454	14401695, 14409051	R02454	mana_c + nad_c <=> fruur_c + nadh_c + h_c	['MANAO']	Exist
562.63893	BFCHKJHA_06431	ydfI	b1542	putative oxidoreductase YdfI	eco:b1542	1.1.1.57	Oxidoreductases; Acting on the CH-OH group of donors; With NAD+ or NADP+ as acceptor	D-mannonate:NAD+ 5-oxidoreductase	['D-mannonate', '+', 'NAD+', '=', 'D-fructuronate', '+', 'NADH', '+', 'H+', '[RN:R02454]']	R02454	14401695, 14409051	R02454	mana_c + nad_c <=> fruur_c + nadh_c + h_c	['MANAO']	Exist
562.63092	NGFOGMPM_03401	ydfI	b1542	putative oxidoreductase YdfI	eco:b1542	1.1.1.57	Oxidoreductases; Acting on the CH-OH group of donors; With NAD+ or NADP+ as acceptor	D-mannonate:NAD+ 5-oxidoreductase	['D-mannonate', '+', 'NAD+', '=', 'D-fructuronate', '+', 'NADH', '+', 'H+', '[RN:R02454]']	R02454	14401695, 14409051	R02454	mana_c + nad_c <=> fruur_c + nadh_c + h_c	['MANAO']	Exist
562.34085	FLKANOPL_01587	ydfI	b1542	putative oxidoreductase YdfI	eco:b1542	1.1.1.57	Oxidoreductases; Acting on the CH-OH group of donors; With NAD+ or NADP+ as acceptor	D-mannonate:NAD+ 5-oxidoreductase	['D-mannonate', '+', 'NAD+', '=', 'D-fructuronate', '+', 'NADH', '+', 'H+', '[RN:R02454]']	R02454	14401695, 14409051	R02454	mana_c + nad_c <=> fruur_c + nadh_c + h_c	['MANAO']	Exist
562.34085	FLKANOPL_03274	ydfI	b1542	putative oxidoreductase YdfI	eco:b1542	1.1.1.57	Oxidoreductases; Acting on the CH-OH group of donors; With NAD+ or NADP+ as acceptor	D-mannonate:NAD+ 5-oxidoreductase	['D-mannonate', '+', 'NAD+', '=', 'D-fructuronate', '+', 'NADH', '+', 'H+', '[RN:R02454]']	R02454	14401695, 14409051	R02454	mana_c + nad_c <=> fruur_c + nadh_c + h_c	['MANAO']	Exist
562.33453	JLAILGFM_00705	ydfI	b1542	putative oxidoreductase YdfI	eco:b1542	1.1.1.57	Oxidoreductases; Acting on the CH-OH group of donors; With NAD+ or NADP+ as acceptor	D-mannonate:NAD+ 5-oxidoreductase	['D-mannonate', '+', 'NAD+', '=', 'D-fructuronate', '+', 'NADH', '+', 'H+', '[RN:R02454]']	R02454	14401695, 14409051	R02454	mana_c + nad_c <=> fruur_c + nadh_c + h_c	['MANAO']	Exist
562.33453	JLAILGFM_02273	ydfI	b1542	putative oxidoreductase YdfI	eco:b1542	1.1.1.57	Oxidoreductases; Acting on the CH-OH group of donors; With NAD+ or NADP+ as acceptor	D-mannonate:NAD+ 5-oxidoreductase	['D-mannonate', '+', 'NAD+', '=', 'D-fructuronate', '+', 'NADH', '+', 'H+', '[RN:R02454]']	R02454	14401695, 14409051	R02454	mana_c + nad_c <=> fruur_c + nadh_c + h_c	['MANAO']	Exist
562.72252	AALDEHOG_02338	ydfI	b1542	putative oxidoreductase YdfI	eco:b1542	1.1.1.57	Oxidoreductases; Acting on the CH-OH group of donors; With NAD+ or NADP+ as acceptor	D-mannonate:NAD+ 5-oxidoreductase	['D-mannonate', '+', 'NAD+', '=', 'D-fructuronate', '+', 'NADH', '+', 'H+', '[RN:R02454]']	R02454	14401695, 14409051	R02454	mana_c + nad_c <=> fruur_c + nadh_c + h_c	['MANAO']	Exist
562.72252	AALDEHOG_02339	ydfI	b1542	putative oxidoreductase YdfI	eco:b1542	1.1.1.57	Oxidoreductases; Acting on the CH-OH group of donors; With NAD+ or NADP+ as acceptor	D-mannonate:NAD+ 5-oxidoreductase	['D-mannonate', '+', 'NAD+', '=', 'D-fructuronate', '+', 'NADH', '+', 'H+', '[RN:R02454]']	R02454	14401695, 14409051	R02454	mana_c + nad_c <=> fruur_c + nadh_c + h_c	['MANAO']	Exist
562.13749	HDCKALOC_02073	ydfI	b1542	putative oxidoreductase YdfI	eco:b1542	1.1.1.57	Oxidoreductases; Acting on the CH-OH group of donors; With NAD+ or NADP+ as acceptor	D-mannonate:NAD+ 5-oxidoreductase	['D-mannonate', '+', 'NAD+', '=', 'D-fructuronate', '+', 'NADH', '+', 'H+', '[RN:R02454]']	R02454	14401695, 14409051	R02454	mana_c + nad_c <=> fruur_c + nadh_c + h_c	['MANAO']	Exist
83334.348	MDODFCOP_02569	ydfI	b1542	putative oxidoreductase YdfI	eco:b1542	1.1.1.57	Oxidoreductases; Acting on the CH-OH group of donors; With NAD+ or NADP+ as acceptor	D-mannonate:NAD+ 5-oxidoreductase	['D-mannonate', '+', 'NAD+', '=', 'D-fructuronate', '+', 'NADH', '+', 'H+', '[RN:R02454]']	R02454	14401695, 14409051	R02454	mana_c + nad_c <=> fruur_c + nadh_c + h_c	['MANAO']	Exist
562.58132	HCNNCNBK_00640	ydfI	b1542	putative oxidoreductase YdfI	eco:b1542	1.1.1.57	Oxidoreductases; Acting on the CH-OH group of donors; With NAD+ or NADP+ as acceptor	D-mannonate:NAD+ 5-oxidoreductase	['D-mannonate', '+', 'NAD+', '=', 'D-fructuronate', '+', 'NADH', '+', 'H+', '[RN:R02454]']	R02454	14401695, 14409051	R02454	mana_c + nad_c <=> fruur_c + nadh_c + h_c	['MANAO']	Exist
GCF_014169035.1	ANCJLEAB_02331	ydfI	b1542	putative oxidoreductase YdfI	eco:b1542	1.1.1.57	Oxidoreductases; Acting on the CH-OH group of donors; With NAD+ or NADP+ as acceptor	D-mannonate:NAD+ 5-oxidoreductase	['D-mannonate', '+', 'NAD+', '=', 'D-fructuronate', '+', 'NADH', '+', 'H+', '[RN:R02454]']	R02454	14401695, 14409051	R02454	mana_c + nad_c <=> fruur_c + nadh_c + h_c	['MANAO']	Exist
GCF_014169915.1	FIABAKIN_02402	ydfI	b1542	putative oxidoreductase YdfI	eco:b1542	1.1.1.57	Oxidoreductases; Acting on the CH-OH group of donors; With NAD+ or NADP+ as acceptor	D-mannonate:NAD+ 5-oxidoreductase	['D-mannonate', '+', 'NAD+', '=', 'D-fructuronate', '+', 'NADH', '+', 'H+', '[RN:R02454]']	R02454	14401695, 14409051	R02454	mana_c + nad_c <=> fruur_c + nadh_c + h_c	['MANAO']	Exist
562.55133	MGGBFIFD_00227	ydfI	b1542	putative oxidoreductase YdfI	eco:b1542	1.1.1.57	Oxidoreductases; Acting on the CH-OH group of donors; With NAD+ or NADP+ as acceptor	D-mannonate:NAD+ 5-oxidoreductase	['D-mannonate', '+', 'NAD+', '=', 'D-fructuronate', '+', 'NADH', '+', 'H+', '[RN:R02454]']	R02454	14401695, 14409051	R02454	mana_c + nad_c <=> fruur_c + nadh_c + h_c	['MANAO']	Exist
GCF_005383105.2	CEFAMFKG_02466	ydfI	b1542	putative oxidoreductase YdfI	eco:b1542	1.1.1.57	Oxidoreductases; Acting on the CH-OH group of donors; With NAD+ or NADP+ as acceptor	D-mannonate:NAD+ 5-oxidoreductase	['D-mannonate', '+', 'NAD+', '=', 'D-fructuronate', '+', 'NADH', '+', 'H+', '[RN:R02454]']	R02454	14401695, 14409051	R02454	mana_c + nad_c <=> fruur_c + nadh_c + h_c	['MANAO']	Exist
GCF_020883295.1	MECJNFOF_02606	ydfI	b1542	putative oxidoreductase YdfI	eco:b1542	1.1.1.57	Oxidoreductases; Acting on the CH-OH group of donors; With NAD+ or NADP+ as acceptor	D-mannonate:NAD+ 5-oxidoreductase	['D-mannonate', '+', 'NAD+', '=', 'D-fructuronate', '+', 'NADH', '+', 'H+', '[RN:R02454]']	R02454	14401695, 14409051	R02454	mana_c + nad_c <=> fruur_c + nadh_c + h_c	['MANAO']	Exist
GCF_020190405.1	CGNHBBMF_00726	ydfI	b1542	putative oxidoreductase YdfI	eco:b1542	1.1.1.57	Oxidoreductases; Acting on the CH-OH group of donors; With NAD+ or NADP+ as acceptor	D-mannonate:NAD+ 5-oxidoreductase	['D-mannonate', '+', 'NAD+', '=', 'D-fructuronate', '+', 'NADH', '+', 'H+', '[RN:R02454]']	R02454	14401695, 14409051	R02454	mana_c + nad_c <=> fruur_c + nadh_c + h_c	['MANAO']	Exist
GCF_020190405.1	CGNHBBMF_03133	ydfI	b1542	putative oxidoreductase YdfI	eco:b1542	1.1.1.57	Oxidoreductases; Acting on the CH-OH group of donors; With NAD+ or NADP+ as acceptor	D-mannonate:NAD+ 5-oxidoreductase	['D-mannonate', '+', 'NAD+', '=', 'D-fructuronate', '+', 'NADH', '+', 'H+', '[RN:R02454]']	R02454	14401695, 14409051	R02454	mana_c + nad_c <=> fruur_c + nadh_c + h_c	['MANAO']	Exist
562.13778	PIGBCEHM_00401	ydfI	b1542	putative oxidoreductase YdfI	eco:b1542	1.1.1.57	Oxidoreductases; Acting on the CH-OH group of donors; With NAD+ or NADP+ as acceptor	D-mannonate:NAD+ 5-oxidoreductase	['D-mannonate', '+', 'NAD+', '=', 'D-fructuronate', '+', 'NADH', '+', 'H+', '[RN:R02454]']	R02454	14401695, 14409051	R02454	mana_c + nad_c <=> fruur_c + nadh_c + h_c	['MANAO']	Exist
562.20504	LHOCBIKJ_01572	ydfI	b1542	putative oxidoreductase YdfI	eco:b1542	1.1.1.57	Oxidoreductases; Acting on the CH-OH group of donors; With NAD+ or NADP+ as acceptor	D-mannonate:NAD+ 5-oxidoreductase	['D-mannonate', '+', 'NAD+', '=', 'D-fructuronate', '+', 'NADH', '+', 'H+', '[RN:R02454]']	R02454	14401695, 14409051	R02454	mana_c + nad_c <=> fruur_c + nadh_c + h_c	['MANAO']	Exist
562.67698	CIBDMOMH_02366	ydfI	b1542	putative oxidoreductase YdfI	eco:b1542	1.1.1.57	Oxidoreductases; Acting on the CH-OH group of donors; With NAD+ or NADP+ as acceptor	D-mannonate:NAD+ 5-oxidoreductase	['D-mannonate', '+', 'NAD+', '=', 'D-fructuronate', '+', 'NADH', '+', 'H+', '[RN:R02454]']	R02454	14401695, 14409051	R02454	mana_c + nad_c <=> fruur_c + nadh_c + h_c	['MANAO']	Exist
562.16372	GLMKKJFH_01515	ydfI	b1542	putative oxidoreductase YdfI	eco:b1542	1.1.1.57	Oxidoreductases; Acting on the CH-OH group of donors; With NAD+ or NADP+ as acceptor	D-mannonate:NAD+ 5-oxidoreductase	['D-mannonate', '+', 'NAD+', '=', 'D-fructuronate', '+', 'NADH', '+', 'H+', '[RN:R02454]']	R02454	14401695, 14409051	R02454	mana_c + nad_c <=> fruur_c + nadh_c + h_c	['MANAO']	Exist
GCF_000010485.1	GLHHNAOG_01455	ydfI	b1542	putative oxidoreductase YdfI	eco:b1542	1.1.1.57	Oxidoreductases; Acting on the CH-OH group of donors; With NAD+ or NADP+ as acceptor	D-mannonate:NAD+ 5-oxidoreductase	['D-mannonate', '+', 'NAD+', '=', 'D-fructuronate', '+', 'NADH', '+', 'H+', '[RN:R02454]']	R02454	14401695, 14409051	R02454	mana_c + nad_c <=> fruur_c + nadh_c + h_c	['MANAO']	Exist
GCF_000010485.1	GLHHNAOG_02890	ydfI	b1542	putative oxidoreductase YdfI	eco:b1542	1.1.1.57	Oxidoreductases; Acting on the CH-OH group of donors; With NAD+ or NADP+ as acceptor	D-mannonate:NAD+ 5-oxidoreductase	['D-mannonate', '+', 'NAD+', '=', 'D-fructuronate', '+', 'NADH', '+', 'H+', '[RN:R02454]']	R02454	14401695, 14409051	R02454	mana_c + nad_c <=> fruur_c + nadh_c + h_c	['MANAO']	Exist
562.46726	BCKDOOKN_02740	ydfI	b1542	putative oxidoreductase YdfI	eco:b1542	1.1.1.57	Oxidoreductases; Acting on the CH-OH group of donors; With NAD+ or NADP+ as acceptor	D-mannonate:NAD+ 5-oxidoreductase	['D-mannonate', '+', 'NAD+', '=', 'D-fructuronate', '+', 'NADH', '+', 'H+', '[RN:R02454]']	R02454	14401695, 14409051	R02454	mana_c + nad_c <=> fruur_c + nadh_c + h_c	['MANAO']	Exist
562.55115	GDOOONCH_01498	ydfI	b1542	putative oxidoreductase YdfI	eco:b1542	1.1.1.57	Oxidoreductases; Acting on the CH-OH group of donors; With NAD+ or NADP+ as acceptor	D-mannonate:NAD+ 5-oxidoreductase	['D-mannonate', '+', 'NAD+', '=', 'D-fructuronate', '+', 'NADH', '+', 'H+', '[RN:R02454]']	R02454	14401695, 14409051	R02454	mana_c + nad_c <=> fruur_c + nadh_c + h_c	['MANAO']	Exist
562.13550	JJJJMFLP_03489	ydfI	b1542	putative oxidoreductase YdfI	eco:b1542	1.1.1.57	Oxidoreductases; Acting on the CH-OH group of donors; With NAD+ or NADP+ as acceptor	D-mannonate:NAD+ 5-oxidoreductase	['D-mannonate', '+', 'NAD+', '=', 'D-fructuronate', '+', 'NADH', '+', 'H+', '[RN:R02454]']	R02454	14401695, 14409051	R02454	mana_c + nad_c <=> fruur_c + nadh_c + h_c	['MANAO']	Exist
562.63883	LGLHMELB_01725	ydfI	b1542	putative oxidoreductase YdfI	eco:b1542	1.1.1.57	Oxidoreductases; Acting on the CH-OH group of donors; With NAD+ or NADP+ as acceptor	D-mannonate:NAD+ 5-oxidoreductase	['D-mannonate', '+', 'NAD+', '=', 'D-fructuronate', '+', 'NADH', '+', 'H+', '[RN:R02454]']	R02454	14401695, 14409051	R02454	mana_c + nad_c <=> fruur_c + nadh_c + h_c	['MANAO']	Exist
562.10007	GDJOAKOB_00337	ydfI	b1542	putative oxidoreductase YdfI	eco:b1542	1.1.1.57	Oxidoreductases; Acting on the CH-OH group of donors; With NAD+ or NADP+ as acceptor	D-mannonate:NAD+ 5-oxidoreductase	['D-mannonate', '+', 'NAD+', '=', 'D-fructuronate', '+', 'NADH', '+', 'H+', '[RN:R02454]']	R02454	14401695, 14409051	R02454	mana_c + nad_c <=> fruur_c + nadh_c + h_c	['MANAO']	Exist
562.10007	GDJOAKOB_01933	ydfI	b1542	putative oxidoreductase YdfI	eco:b1542	1.1.1.57	Oxidoreductases; Acting on the CH-OH group of donors; With NAD+ or NADP+ as acceptor	D-mannonate:NAD+ 5-oxidoreductase	['D-mannonate', '+', 'NAD+', '=', 'D-fructuronate', '+', 'NADH', '+', 'H+', '[RN:R02454]']	R02454	14401695, 14409051	R02454	mana_c + nad_c <=> fruur_c + nadh_c + h_c	['MANAO']	Exist
562.9097	ODOHAMCF_01435	ydfI	b1542	putative oxidoreductase YdfI	eco:b1542	1.1.1.57	Oxidoreductases; Acting on the CH-OH group of donors; With NAD+ or NADP+ as acceptor	D-mannonate:NAD+ 5-oxidoreductase	['D-mannonate', '+', 'NAD+', '=', 'D-fructuronate', '+', 'NADH', '+', 'H+', '[RN:R02454]']	R02454	14401695, 14409051	R02454	mana_c + nad_c <=> fruur_c + nadh_c + h_c	['MANAO']	Exist
562.9097	ODOHAMCF_03191	ydfI	b1542	putative oxidoreductase YdfI	eco:b1542	1.1.1.57	Oxidoreductases; Acting on the CH-OH group of donors; With NAD+ or NADP+ as acceptor	D-mannonate:NAD+ 5-oxidoreductase	['D-mannonate', '+', 'NAD+', '=', 'D-fructuronate', '+', 'NADH', '+', 'H+', '[RN:R02454]']	R02454	14401695, 14409051	R02454	mana_c + nad_c <=> fruur_c + nadh_c + h_c	['MANAO']	Exist
562.67029	JEMOLOOE_01544	ydfI	b1542	putative oxidoreductase YdfI	eco:b1542	1.1.1.57	Oxidoreductases; Acting on the CH-OH group of donors; With NAD+ or NADP+ as acceptor	D-mannonate:NAD+ 5-oxidoreductase	['D-mannonate', '+', 'NAD+', '=', 'D-fructuronate', '+', 'NADH', '+', 'H+', '[RN:R02454]']	R02454	14401695, 14409051	R02454	mana_c + nad_c <=> fruur_c + nadh_c + h_c	['MANAO']	Exist
1813821.3	LBBAHLNJ_02282	ydfI	b1542	putative oxidoreductase YdfI	eco:b1542	1.1.1.57	Oxidoreductases; Acting on the CH-OH group of donors; With NAD+ or NADP+ as acceptor	D-mannonate:NAD+ 5-oxidoreductase	['D-mannonate', '+', 'NAD+', '=', 'D-fructuronate', '+', 'NADH', '+', 'H+', '[RN:R02454]']	R02454	14401695, 14409051	R02454	mana_c + nad_c <=> fruur_c + nadh_c + h_c	['MANAO']	Exist
562.51561	DABLPCKN_04440	ydfI	b1542	putative oxidoreductase YdfI	eco:b1542	1.1.1.57	Oxidoreductases; Acting on the CH-OH group of donors; With NAD+ or NADP+ as acceptor	D-mannonate:NAD+ 5-oxidoreductase	['D-mannonate', '+', 'NAD+', '=', 'D-fructuronate', '+', 'NADH', '+', 'H+', '[RN:R02454]']	R02454	14401695, 14409051	R02454	mana_c + nad_c <=> fruur_c + nadh_c + h_c	['MANAO']	Exist
562.55805	ALJNPMLL_02424	ydfI	b1542	putative oxidoreductase YdfI	eco:b1542	1.1.1.57	Oxidoreductases; Acting on the CH-OH group of donors; With NAD+ or NADP+ as acceptor	D-mannonate:NAD+ 5-oxidoreductase	['D-mannonate', '+', 'NAD+', '=', 'D-fructuronate', '+', 'NADH', '+', 'H+', '[RN:R02454]']	R02454	14401695, 14409051	R02454	mana_c + nad_c <=> fruur_c + nadh_c + h_c	['MANAO']	Exist
562.55292	OHAICHAL_02156	ydfI	b1542	putative oxidoreductase YdfI	eco:b1542	1.1.1.57	Oxidoreductases; Acting on the CH-OH group of donors; With NAD+ or NADP+ as acceptor	D-mannonate:NAD+ 5-oxidoreductase	['D-mannonate', '+', 'NAD+', '=', 'D-fructuronate', '+', 'NADH', '+', 'H+', '[RN:R02454]']	R02454	14401695, 14409051	R02454	mana_c + nad_c <=> fruur_c + nadh_c + h_c	['MANAO']	Exist
83334.486	BMBKNPAL_02786	ydfI	b1542	putative oxidoreductase YdfI	eco:b1542	1.1.1.57	Oxidoreductases; Acting on the CH-OH group of donors; With NAD+ or NADP+ as acceptor	D-mannonate:NAD+ 5-oxidoreductase	['D-mannonate', '+', 'NAD+', '=', 'D-fructuronate', '+', 'NADH', '+', 'H+', '[RN:R02454]']	R02454	14401695, 14409051	R02454	mana_c + nad_c <=> fruur_c + nadh_c + h_c	['MANAO']	Exist
83334.336	HMALCCPD_02945	ydfI	b1542	putative oxidoreductase YdfI	eco:b1542	1.1.1.57	Oxidoreductases; Acting on the CH-OH group of donors; With NAD+ or NADP+ as acceptor	D-mannonate:NAD+ 5-oxidoreductase	['D-mannonate', '+', 'NAD+', '=', 'D-fructuronate', '+', 'NADH', '+', 'H+', '[RN:R02454]']	R02454	14401695, 14409051	R02454	mana_c + nad_c <=> fruur_c + nadh_c + h_c	['MANAO']	Exist
562.46717	FBLHOIPH_02648	ydfI	b1542	putative oxidoreductase YdfI	eco:b1542	1.1.1.57	Oxidoreductases; Acting on the CH-OH group of donors; With NAD+ or NADP+ as acceptor	D-mannonate:NAD+ 5-oxidoreductase	['D-mannonate', '+', 'NAD+', '=', 'D-fructuronate', '+', 'NADH', '+', 'H+', '[RN:R02454]']	R02454	14401695, 14409051	R02454	mana_c + nad_c <=> fruur_c + nadh_c + h_c	['MANAO']	Exist
562.28708	FBLENNBP_00497	ydfI	b1542	putative oxidoreductase YdfI	eco:b1542	1.1.1.57	Oxidoreductases; Acting on the CH-OH group of donors; With NAD+ or NADP+ as acceptor	D-mannonate:NAD+ 5-oxidoreductase	['D-mannonate', '+', 'NAD+', '=', 'D-fructuronate', '+', 'NADH', '+', 'H+', '[RN:R02454]']	R02454	14401695, 14409051	R02454	mana_c + nad_c <=> fruur_c + nadh_c + h_c	['MANAO']	Exist
GCF_900635635.1	HAIIDKMN_02241	ydfI	b1542	putative oxidoreductase YdfI	eco:b1542	1.1.1.57	Oxidoreductases; Acting on the CH-OH group of donors; With NAD+ or NADP+ as acceptor	D-mannonate:NAD+ 5-oxidoreductase	['D-mannonate', '+', 'NAD+', '=', 'D-fructuronate', '+', 'NADH', '+', 'H+', '[RN:R02454]']	R02454	14401695, 14409051	R02454	mana_c + nad_c <=> fruur_c + nadh_c + h_c	['MANAO']	Exist
37762.6	KJKPBCMM_02344	ydfI	b1542	putative oxidoreductase YdfI	eco:b1542	1.1.1.57	Oxidoreductases; Acting on the CH-OH group of donors; With NAD+ or NADP+ as acceptor	D-mannonate:NAD+ 5-oxidoreductase	['D-mannonate', '+', 'NAD+', '=', 'D-fructuronate', '+', 'NADH', '+', 'H+', '[RN:R02454]']	R02454	14401695, 14409051	R02454	mana_c + nad_c <=> fruur_c + nadh_c + h_c	['MANAO']	Exist
562.28711	BIKDOCHA_01334	ydfI	b1542	putative oxidoreductase YdfI	eco:b1542	1.1.1.57	Oxidoreductases; Acting on the CH-OH group of donors; With NAD+ or NADP+ as acceptor	D-mannonate:NAD+ 5-oxidoreductase	['D-mannonate', '+', 'NAD+', '=', 'D-fructuronate', '+', 'NADH', '+', 'H+', '[RN:R02454]']	R02454	14401695, 14409051	R02454	mana_c + nad_c <=> fruur_c + nadh_c + h_c	['MANAO']	Exist
562.19211	DFKJHPJM_02165	ydfI	b1542	putative oxidoreductase YdfI	eco:b1542	1.1.1.57	Oxidoreductases; Acting on the CH-OH group of donors; With NAD+ or NADP+ as acceptor	D-mannonate:NAD+ 5-oxidoreductase	['D-mannonate', '+', 'NAD+', '=', 'D-fructuronate', '+', 'NADH', '+', 'H+', '[RN:R02454]']	R02454	14401695, 14409051	R02454	mana_c + nad_c <=> fruur_c + nadh_c + h_c	['MANAO']	Exist
1274814.3	LGACBADG_02292	ydfI	b1542	putative oxidoreductase YdfI	eco:b1542	1.1.1.57	Oxidoreductases; Acting on the CH-OH group of donors; With NAD+ or NADP+ as acceptor	D-mannonate:NAD+ 5-oxidoreductase	['D-mannonate', '+', 'NAD+', '=', 'D-fructuronate', '+', 'NADH', '+', 'H+', '[RN:R02454]']	R02454	14401695, 14409051	R02454	mana_c + nad_c <=> fruur_c + nadh_c + h_c	['MANAO']	Exist
562.77346	EHOMFABD_00534	ydfI	b1542	putative oxidoreductase YdfI	eco:b1542	1.1.1.57	Oxidoreductases; Acting on the CH-OH group of donors; With NAD+ or NADP+ as acceptor	D-mannonate:NAD+ 5-oxidoreductase	['D-mannonate', '+', 'NAD+', '=', 'D-fructuronate', '+', 'NADH', '+', 'H+', '[RN:R02454]']	R02454	14401695, 14409051	R02454	mana_c + nad_c <=> fruur_c + nadh_c + h_c	['MANAO']	Exist
562.70727	NDEGBLIC_00926	ydfI	b1542	putative oxidoreductase YdfI	eco:b1542	1.1.1.57	Oxidoreductases; Acting on the CH-OH group of donors; With NAD+ or NADP+ as acceptor	D-mannonate:NAD+ 5-oxidoreductase	['D-mannonate', '+', 'NAD+', '=', 'D-fructuronate', '+', 'NADH', '+', 'H+', '[RN:R02454]']	R02454	14401695, 14409051	R02454	mana_c + nad_c <=> fruur_c + nadh_c + h_c	['MANAO']	Exist
562.70727	NDEGBLIC_00927	ydfI	b1542	putative oxidoreductase YdfI	eco:b1542	1.1.1.57	Oxidoreductases; Acting on the CH-OH group of donors; With NAD+ or NADP+ as acceptor	D-mannonate:NAD+ 5-oxidoreductase	['D-mannonate', '+', 'NAD+', '=', 'D-fructuronate', '+', 'NADH', '+', 'H+', '[RN:R02454]']	R02454	14401695, 14409051	R02454	mana_c + nad_c <=> fruur_c + nadh_c + h_c	['MANAO']	Exist
562.70727	NDEGBLIC_02480	ydfI	b1542	putative oxidoreductase YdfI	eco:b1542	1.1.1.57	Oxidoreductases; Acting on the CH-OH group of donors; With NAD+ or NADP+ as acceptor	D-mannonate:NAD+ 5-oxidoreductase	['D-mannonate', '+', 'NAD+', '=', 'D-fructuronate', '+', 'NADH', '+', 'H+', '[RN:R02454]']	R02454	14401695, 14409051	R02454	mana_c + nad_c <=> fruur_c + nadh_c + h_c	['MANAO']	Exist
562.7248	EGDKGEHN_01536	ydfI	b1542	putative oxidoreductase YdfI	eco:b1542	1.1.1.57	Oxidoreductases; Acting on the CH-OH group of donors; With NAD+ or NADP+ as acceptor	D-mannonate:NAD+ 5-oxidoreductase	['D-mannonate', '+', 'NAD+', '=', 'D-fructuronate', '+', 'NADH', '+', 'H+', '[RN:R02454]']	R02454	14401695, 14409051	R02454	mana_c + nad_c <=> fruur_c + nadh_c + h_c	['MANAO']	Exist
562.59162	OPCCLKGA_02827	ydfI	b1542	putative oxidoreductase YdfI	eco:b1542	1.1.1.57	Oxidoreductases; Acting on the CH-OH group of donors; With NAD+ or NADP+ as acceptor	D-mannonate:NAD+ 5-oxidoreductase	['D-mannonate', '+', 'NAD+', '=', 'D-fructuronate', '+', 'NADH', '+', 'H+', '[RN:R02454]']	R02454	14401695, 14409051	R02454	mana_c + nad_c <=> fruur_c + nadh_c + h_c	['MANAO']	Exist
GCF_018884425.1	AGBGNGHH_03600	ydfI	b1542	putative oxidoreductase YdfI	eco:b1542	1.1.1.57	Oxidoreductases; Acting on the CH-OH group of donors; With NAD+ or NADP+ as acceptor	D-mannonate:NAD+ 5-oxidoreductase	['D-mannonate', '+', 'NAD+', '=', 'D-fructuronate', '+', 'NADH', '+', 'H+', '[RN:R02454]']	R02454	14401695, 14409051	R02454	mana_c + nad_c <=> fruur_c + nadh_c + h_c	['MANAO']	Exist
GCF_021534885.1	OCBJBJGA_02537	ydfI	b1542	putative oxidoreductase YdfI	eco:b1542	1.1.1.57	Oxidoreductases; Acting on the CH-OH group of donors; With NAD+ or NADP+ as acceptor	D-mannonate:NAD+ 5-oxidoreductase	['D-mannonate', '+', 'NAD+', '=', 'D-fructuronate', '+', 'NADH', '+', 'H+', '[RN:R02454]']	R02454	14401695, 14409051	R02454	mana_c + nad_c <=> fruur_c + nadh_c + h_c	['MANAO']	Exist
562.79213	BAAOELEB_01616	ydfI	b1542	putative oxidoreductase YdfI	eco:b1542	1.1.1.57	Oxidoreductases; Acting on the CH-OH group of donors; With NAD+ or NADP+ as acceptor	D-mannonate:NAD+ 5-oxidoreductase	['D-mannonate', '+', 'NAD+', '=', 'D-fructuronate', '+', 'NADH', '+', 'H+', '[RN:R02454]']	R02454	14401695, 14409051	R02454	mana_c + nad_c <=> fruur_c + nadh_c + h_c	['MANAO']	Exist
623.1267	AODMLIAA_02459	ydfI	b1542	putative oxidoreductase YdfI	eco:b1542	1.1.1.57	Oxidoreductases; Acting on the CH-OH group of donors; With NAD+ or NADP+ as acceptor	D-mannonate:NAD+ 5-oxidoreductase	['D-mannonate', '+', 'NAD+', '=', 'D-fructuronate', '+', 'NADH', '+', 'H+', '[RN:R02454]']	R02454	14401695, 14409051	R02454	mana_c + nad_c <=> fruur_c + nadh_c + h_c	['MANAO']	Exist
GCF_011404895.1	OAHGJLCC_00653	ydfI	b1542	putative oxidoreductase YdfI	eco:b1542	1.1.1.57	Oxidoreductases; Acting on the CH-OH group of donors; With NAD+ or NADP+ as acceptor	D-mannonate:NAD+ 5-oxidoreductase	['D-mannonate', '+', 'NAD+', '=', 'D-fructuronate', '+', 'NADH', '+', 'H+', '[RN:R02454]']	R02454	14401695, 14409051	R02454	mana_c + nad_c <=> fruur_c + nadh_c + h_c	['MANAO']	Exist
GCF_000184185.1	JNOFJFOK_01655	ydfI	b1542	putative oxidoreductase YdfI	eco:b1542	1.1.1.57	Oxidoreductases; Acting on the CH-OH group of donors; With NAD+ or NADP+ as acceptor	D-mannonate:NAD+ 5-oxidoreductase	['D-mannonate', '+', 'NAD+', '=', 'D-fructuronate', '+', 'NADH', '+', 'H+', '[RN:R02454]']	R02454	14401695, 14409051	R02454	mana_c + nad_c <=> fruur_c + nadh_c + h_c	['MANAO']	Exist
562.13736	HCPDHDNH_02724	ydfI	b1542	putative oxidoreductase YdfI	eco:b1542	1.1.1.57	Oxidoreductases; Acting on the CH-OH group of donors; With NAD+ or NADP+ as acceptor	D-mannonate:NAD+ 5-oxidoreductase	['D-mannonate', '+', 'NAD+', '=', 'D-fructuronate', '+', 'NADH', '+', 'H+', '[RN:R02454]']	R02454	14401695, 14409051	R02454	mana_c + nad_c <=> fruur_c + nadh_c + h_c	['MANAO']	Exist
585396.4	EKPLEHCI_01957	ydfI	b1542	putative oxidoreductase YdfI	eco:b1542	1.1.1.57	Oxidoreductases; Acting on the CH-OH group of donors; With NAD+ or NADP+ as acceptor	D-mannonate:NAD+ 5-oxidoreductase	['D-mannonate', '+', 'NAD+', '=', 'D-fructuronate', '+', 'NADH', '+', 'H+', '[RN:R02454]']	R02454	14401695, 14409051	R02454	mana_c + nad_c <=> fruur_c + nadh_c + h_c	['MANAO']	Exist
624.1274	IMFLJHKJ_01255	ydfI	b1542	putative oxidoreductase YdfI	eco:b1542	1.1.1.57	Oxidoreductases; Acting on the CH-OH group of donors; With NAD+ or NADP+ as acceptor	D-mannonate:NAD+ 5-oxidoreductase	['D-mannonate', '+', 'NAD+', '=', 'D-fructuronate', '+', 'NADH', '+', 'H+', '[RN:R02454]']	R02454	14401695, 14409051	R02454	mana_c + nad_c <=> fruur_c + nadh_c + h_c	['MANAO']	Exist
562.52722	KFBDMHGM_02902	ydfI	b1542	putative oxidoreductase YdfI	eco:b1542	1.1.1.57	Oxidoreductases; Acting on the CH-OH group of donors; With NAD+ or NADP+ as acceptor	D-mannonate:NAD+ 5-oxidoreductase	['D-mannonate', '+', 'NAD+', '=', 'D-fructuronate', '+', 'NADH', '+', 'H+', '[RN:R02454]']	R02454	14401695, 14409051	R02454	mana_c + nad_c <=> fruur_c + nadh_c + h_c	['MANAO']	Exist
2810405.4	OAMKKIIA_02297	ydfI	b1542	putative oxidoreductase YdfI	eco:b1542	1.1.1.57	Oxidoreductases; Acting on the CH-OH group of donors; With NAD+ or NADP+ as acceptor	D-mannonate:NAD+ 5-oxidoreductase	['D-mannonate', '+', 'NAD+', '=', 'D-fructuronate', '+', 'NADH', '+', 'H+', '[RN:R02454]']	R02454	14401695, 14409051	R02454	mana_c + nad_c <=> fruur_c + nadh_c + h_c	['MANAO']	Exist
562.28699	IKOOHEKN_02934	ydfI	b1542	putative oxidoreductase YdfI	eco:b1542	1.1.1.57	Oxidoreductases; Acting on the CH-OH group of donors; With NAD+ or NADP+ as acceptor	D-mannonate:NAD+ 5-oxidoreductase	['D-mannonate', '+', 'NAD+', '=', 'D-fructuronate', '+', 'NADH', '+', 'H+', '[RN:R02454]']	R02454	14401695, 14409051	R02454	mana_c + nad_c <=> fruur_c + nadh_c + h_c	['MANAO']	Exist
562.19203	MAFEHBFH_00867	ydfI	b1542	putative oxidoreductase YdfI	eco:b1542	1.1.1.57	Oxidoreductases; Acting on the CH-OH group of donors; With NAD+ or NADP+ as acceptor	D-mannonate:NAD+ 5-oxidoreductase	['D-mannonate', '+', 'NAD+', '=', 'D-fructuronate', '+', 'NADH', '+', 'H+', '[RN:R02454]']	R02454	14401695, 14409051	R02454	mana_c + nad_c <=> fruur_c + nadh_c + h_c	['MANAO']	Exist
562.19203	MAFEHBFH_02461	ydfI	b1542	putative oxidoreductase YdfI	eco:b1542	1.1.1.57	Oxidoreductases; Acting on the CH-OH group of donors; With NAD+ or NADP+ as acceptor	D-mannonate:NAD+ 5-oxidoreductase	['D-mannonate', '+', 'NAD+', '=', 'D-fructuronate', '+', 'NADH', '+', 'H+', '[RN:R02454]']	R02454	14401695, 14409051	R02454	mana_c + nad_c <=> fruur_c + nadh_c + h_c	['MANAO']	Exist
562.13764	ACOBGJCI_01740	ydfI	b1542	putative oxidoreductase YdfI	eco:b1542	1.1.1.57	Oxidoreductases; Acting on the CH-OH group of donors; With NAD+ or NADP+ as acceptor	D-mannonate:NAD+ 5-oxidoreductase	['D-mannonate', '+', 'NAD+', '=', 'D-fructuronate', '+', 'NADH', '+', 'H+', '[RN:R02454]']	R02454	14401695, 14409051	R02454	mana_c + nad_c <=> fruur_c + nadh_c + h_c	['MANAO']	Exist
624.2217	MLNGFJJF_00749	ydfI	b1542	putative oxidoreductase YdfI	eco:b1542	1.1.1.57	Oxidoreductases; Acting on the CH-OH group of donors; With NAD+ or NADP+ as acceptor	D-mannonate:NAD+ 5-oxidoreductase	['D-mannonate', '+', 'NAD+', '=', 'D-fructuronate', '+', 'NADH', '+', 'H+', '[RN:R02454]']	R02454	14401695, 14409051	R02454	mana_c + nad_c <=> fruur_c + nadh_c + h_c	['MANAO']	Exist
562.78286	FJHPEPCA_03176	ydfI	b1542	putative oxidoreductase YdfI	eco:b1542	1.1.1.57	Oxidoreductases; Acting on the CH-OH group of donors; With NAD+ or NADP+ as acceptor	D-mannonate:NAD+ 5-oxidoreductase	['D-mannonate', '+', 'NAD+', '=', 'D-fructuronate', '+', 'NADH', '+', 'H+', '[RN:R02454]']	R02454	14401695, 14409051	R02454	mana_c + nad_c <=> fruur_c + nadh_c + h_c	['MANAO']	Exist
562.77494	DEALFNJJ_02173	ydfI	b1542	putative oxidoreductase YdfI	eco:b1542	1.1.1.57	Oxidoreductases; Acting on the CH-OH group of donors; With NAD+ or NADP+ as acceptor	D-mannonate:NAD+ 5-oxidoreductase	['D-mannonate', '+', 'NAD+', '=', 'D-fructuronate', '+', 'NADH', '+', 'H+', '[RN:R02454]']	R02454	14401695, 14409051	R02454	mana_c + nad_c <=> fruur_c + nadh_c + h_c	['MANAO']	Exist
GCF_003925895.1	LKNLICPK_02245	ydfI	b1542	putative oxidoreductase YdfI	eco:b1542	1.1.1.57	Oxidoreductases; Acting on the CH-OH group of donors; With NAD+ or NADP+ as acceptor	D-mannonate:NAD+ 5-oxidoreductase	['D-mannonate', '+', 'NAD+', '=', 'D-fructuronate', '+', 'NADH', '+', 'H+', '[RN:R02454]']	R02454	14401695, 14409051	R02454	mana_c + nad_c <=> fruur_c + nadh_c + h_c	['MANAO']	Exist
562.63089	AEHNDHHP_02939	ydfI	b1542	putative oxidoreductase YdfI	eco:b1542	1.1.1.57	Oxidoreductases; Acting on the CH-OH group of donors; With NAD+ or NADP+ as acceptor	D-mannonate:NAD+ 5-oxidoreductase	['D-mannonate', '+', 'NAD+', '=', 'D-fructuronate', '+', 'NADH', '+', 'H+', '[RN:R02454]']	R02454	14401695, 14409051	R02454	mana_c + nad_c <=> fruur_c + nadh_c + h_c	['MANAO']	Exist
83334.385	EGJCAADC_01812	ydfI	b1542	putative oxidoreductase YdfI	eco:b1542	1.1.1.57	Oxidoreductases; Acting on the CH-OH group of donors; With NAD+ or NADP+ as acceptor	D-mannonate:NAD+ 5-oxidoreductase	['D-mannonate', '+', 'NAD+', '=', 'D-fructuronate', '+', 'NADH', '+', 'H+', '[RN:R02454]']	R02454	14401695, 14409051	R02454	mana_c + nad_c <=> fruur_c + nadh_c + h_c	['MANAO']	Exist
562.77329	KOJGEMAA_00530	ydfI	b1542	putative oxidoreductase YdfI	eco:b1542	1.1.1.57	Oxidoreductases; Acting on the CH-OH group of donors; With NAD+ or NADP+ as acceptor	D-mannonate:NAD+ 5-oxidoreductase	['D-mannonate', '+', 'NAD+', '=', 'D-fructuronate', '+', 'NADH', '+', 'H+', '[RN:R02454]']	R02454	14401695, 14409051	R02454	mana_c + nad_c <=> fruur_c + nadh_c + h_c	['MANAO']	Exist
83334.350	IALHCHMP_02568	ydfI	b1542	putative oxidoreductase YdfI	eco:b1542	1.1.1.57	Oxidoreductases; Acting on the CH-OH group of donors; With NAD+ or NADP+ as acceptor	D-mannonate:NAD+ 5-oxidoreductase	['D-mannonate', '+', 'NAD+', '=', 'D-fructuronate', '+', 'NADH', '+', 'H+', '[RN:R02454]']	R02454	14401695, 14409051	R02454	mana_c + nad_c <=> fruur_c + nadh_c + h_c	['MANAO']	Exist
562.22349	KPOCMBCK_02180	ydfI	b1542	putative oxidoreductase YdfI	eco:b1542	1.1.1.57	Oxidoreductases; Acting on the CH-OH group of donors; With NAD+ or NADP+ as acceptor	D-mannonate:NAD+ 5-oxidoreductase	['D-mannonate', '+', 'NAD+', '=', 'D-fructuronate', '+', 'NADH', '+', 'H+', '[RN:R02454]']	R02454	14401695, 14409051	R02454	mana_c + nad_c <=> fruur_c + nadh_c + h_c	['MANAO']	Exist
83334.481	LHEFPPDC_02923	ydfI	b1542	putative oxidoreductase YdfI	eco:b1542	1.1.1.57	Oxidoreductases; Acting on the CH-OH group of donors; With NAD+ or NADP+ as acceptor	D-mannonate:NAD+ 5-oxidoreductase	['D-mannonate', '+', 'NAD+', '=', 'D-fructuronate', '+', 'NADH', '+', 'H+', '[RN:R02454]']	R02454	14401695, 14409051	R02454	mana_c + nad_c <=> fruur_c + nadh_c + h_c	['MANAO']	Exist
562.58371	EBJKCNLA_01367	ydfI	b1542	putative oxidoreductase YdfI	eco:b1542	1.1.1.57	Oxidoreductases; Acting on the CH-OH group of donors; With NAD+ or NADP+ as acceptor	D-mannonate:NAD+ 5-oxidoreductase	['D-mannonate', '+', 'NAD+', '=', 'D-fructuronate', '+', 'NADH', '+', 'H+', '[RN:R02454]']	R02454	14401695, 14409051	R02454	mana_c + nad_c <=> fruur_c + nadh_c + h_c	['MANAO']	Exist
562.58218	CMKJFOIG_02540	ydfI	b1542	putative oxidoreductase YdfI	eco:b1542	1.1.1.57	Oxidoreductases; Acting on the CH-OH group of donors; With NAD+ or NADP+ as acceptor	D-mannonate:NAD+ 5-oxidoreductase	['D-mannonate', '+', 'NAD+', '=', 'D-fructuronate', '+', 'NADH', '+', 'H+', '[RN:R02454]']	R02454	14401695, 14409051	R02454	mana_c + nad_c <=> fruur_c + nadh_c + h_c	['MANAO']	Exist
562.58218	CMKJFOIG_04135	ydfI	b1542	putative oxidoreductase YdfI	eco:b1542	1.1.1.57	Oxidoreductases; Acting on the CH-OH group of donors; With NAD+ or NADP+ as acceptor	D-mannonate:NAD+ 5-oxidoreductase	['D-mannonate', '+', 'NAD+', '=', 'D-fructuronate', '+', 'NADH', '+', 'H+', '[RN:R02454]']	R02454	14401695, 14409051	R02454	mana_c + nad_c <=> fruur_c + nadh_c + h_c	['MANAO']	Exist
562.30348	MDOFLCFL_03228	ydfI	b1542	putative oxidoreductase YdfI	eco:b1542	1.1.1.57	Oxidoreductases; Acting on the CH-OH group of donors; With NAD+ or NADP+ as acceptor	D-mannonate:NAD+ 5-oxidoreductase	['D-mannonate', '+', 'NAD+', '=', 'D-fructuronate', '+', 'NADH', '+', 'H+', '[RN:R02454]']	R02454	14401695, 14409051	R02454	mana_c + nad_c <=> fruur_c + nadh_c + h_c	['MANAO']	Exist
562.30348	MDOFLCFL_05034	ydfI	b1542	putative oxidoreductase YdfI	eco:b1542	1.1.1.57	Oxidoreductases; Acting on the CH-OH group of donors; With NAD+ or NADP+ as acceptor	D-mannonate:NAD+ 5-oxidoreductase	['D-mannonate', '+', 'NAD+', '=', 'D-fructuronate', '+', 'NADH', '+', 'H+', '[RN:R02454]']	R02454	14401695, 14409051	R02454	mana_c + nad_c <=> fruur_c + nadh_c + h_c	['MANAO']	Exist
562.75630	IDAJIGIJ_02406	ydfI	b1542	putative oxidoreductase YdfI	eco:b1542	1.1.1.57	Oxidoreductases; Acting on the CH-OH group of donors; With NAD+ or NADP+ as acceptor	D-mannonate:NAD+ 5-oxidoreductase	['D-mannonate', '+', 'NAD+', '=', 'D-fructuronate', '+', 'NADH', '+', 'H+', '[RN:R02454]']	R02454	14401695, 14409051	R02454	mana_c + nad_c <=> fruur_c + nadh_c + h_c	['MANAO']	Exist
562.75630	IDAJIGIJ_03970	ydfI	b1542	putative oxidoreductase YdfI	eco:b1542	1.1.1.57	Oxidoreductases; Acting on the CH-OH group of donors; With NAD+ or NADP+ as acceptor	D-mannonate:NAD+ 5-oxidoreductase	['D-mannonate', '+', 'NAD+', '=', 'D-fructuronate', '+', 'NADH', '+', 'H+', '[RN:R02454]']	R02454	14401695, 14409051	R02454	mana_c + nad_c <=> fruur_c + nadh_c + h_c	['MANAO']	Exist
562.76465	HOBALNLH_01643	ydfI	b1542	putative oxidoreductase YdfI	eco:b1542	1.1.1.57	Oxidoreductases; Acting on the CH-OH group of donors; With NAD+ or NADP+ as acceptor	D-mannonate:NAD+ 5-oxidoreductase	['D-mannonate', '+', 'NAD+', '=', 'D-fructuronate', '+', 'NADH', '+', 'H+', '[RN:R02454]']	R02454	14401695, 14409051	R02454	mana_c + nad_c <=> fruur_c + nadh_c + h_c	['MANAO']	Exist
562.30436	PMOBBJEB_01546	ydfI	b1542	putative oxidoreductase YdfI	eco:b1542	1.1.1.57	Oxidoreductases; Acting on the CH-OH group of donors; With NAD+ or NADP+ as acceptor	D-mannonate:NAD+ 5-oxidoreductase	['D-mannonate', '+', 'NAD+', '=', 'D-fructuronate', '+', 'NADH', '+', 'H+', '[RN:R02454]']	R02454	14401695, 14409051	R02454	mana_c + nad_c <=> fruur_c + nadh_c + h_c	['MANAO']	Exist
562.70731	CDLIPIDJ_00834	ydfI	b1542	putative oxidoreductase YdfI	eco:b1542	1.1.1.57	Oxidoreductases; Acting on the CH-OH group of donors; With NAD+ or NADP+ as acceptor	D-mannonate:NAD+ 5-oxidoreductase	['D-mannonate', '+', 'NAD+', '=', 'D-fructuronate', '+', 'NADH', '+', 'H+', '[RN:R02454]']	R02454	14401695, 14409051	R02454	mana_c + nad_c <=> fruur_c + nadh_c + h_c	['MANAO']	Exist
562.13768	IIALFKPO_04000	ydfI	b1542	putative oxidoreductase YdfI	eco:b1542	1.1.1.57	Oxidoreductases; Acting on the CH-OH group of donors; With NAD+ or NADP+ as acceptor	D-mannonate:NAD+ 5-oxidoreductase	['D-mannonate', '+', 'NAD+', '=', 'D-fructuronate', '+', 'NADH', '+', 'H+', '[RN:R02454]']	R02454	14401695, 14409051	R02454	mana_c + nad_c <=> fruur_c + nadh_c + h_c	['MANAO']	Exist
GCF_014169455.1	PJEGDJJA_00794	ydfI	b1542	putative oxidoreductase YdfI	eco:b1542	1.1.1.57	Oxidoreductases; Acting on the CH-OH group of donors; With NAD+ or NADP+ as acceptor	D-mannonate:NAD+ 5-oxidoreductase	['D-mannonate', '+', 'NAD+', '=', 'D-fructuronate', '+', 'NADH', '+', 'H+', '[RN:R02454]']	R02454	14401695, 14409051	R02454	mana_c + nad_c <=> fruur_c + nadh_c + h_c	['MANAO']	Exist
GCF_014169455.1	PJEGDJJA_02500	ydfI	b1542	putative oxidoreductase YdfI	eco:b1542	1.1.1.57	Oxidoreductases; Acting on the CH-OH group of donors; With NAD+ or NADP+ as acceptor	D-mannonate:NAD+ 5-oxidoreductase	['D-mannonate', '+', 'NAD+', '=', 'D-fructuronate', '+', 'NADH', '+', 'H+', '[RN:R02454]']	R02454	14401695, 14409051	R02454	mana_c + nad_c <=> fruur_c + nadh_c + h_c	['MANAO']	Exist
GCF_003031735.1	DENNINGC_02416	ydfI	b1542	putative oxidoreductase YdfI	eco:b1542	1.1.1.57	Oxidoreductases; Acting on the CH-OH group of donors; With NAD+ or NADP+ as acceptor	D-mannonate:NAD+ 5-oxidoreductase	['D-mannonate', '+', 'NAD+', '=', 'D-fructuronate', '+', 'NADH', '+', 'H+', '[RN:R02454]']	R02454	14401695, 14409051	R02454	mana_c + nad_c <=> fruur_c + nadh_c + h_c	['MANAO']	Exist
562.29114	OPLJPEAF_00834	ydfI	b1542	putative oxidoreductase YdfI	eco:b1542	1.1.1.57	Oxidoreductases; Acting on the CH-OH group of donors; With NAD+ or NADP+ as acceptor	D-mannonate:NAD+ 5-oxidoreductase	['D-mannonate', '+', 'NAD+', '=', 'D-fructuronate', '+', 'NADH', '+', 'H+', '[RN:R02454]']	R02454	14401695, 14409051	R02454	mana_c + nad_c <=> fruur_c + nadh_c + h_c	['MANAO']	Exist
562.28695	HANBAKND_03550	ydfI	b1542	putative oxidoreductase YdfI	eco:b1542	1.1.1.57	Oxidoreductases; Acting on the CH-OH group of donors; With NAD+ or NADP+ as acceptor	D-mannonate:NAD+ 5-oxidoreductase	['D-mannonate', '+', 'NAD+', '=', 'D-fructuronate', '+', 'NADH', '+', 'H+', '[RN:R02454]']	R02454	14401695, 14409051	R02454	mana_c + nad_c <=> fruur_c + nadh_c + h_c	['MANAO']	Exist
GCF_014169395.1	FCMDCKCL_02325	ydfI	b1542	putative oxidoreductase YdfI	eco:b1542	1.1.1.57	Oxidoreductases; Acting on the CH-OH group of donors; With NAD+ or NADP+ as acceptor	D-mannonate:NAD+ 5-oxidoreductase	['D-mannonate', '+', 'NAD+', '=', 'D-fructuronate', '+', 'NADH', '+', 'H+', '[RN:R02454]']	R02454	14401695, 14409051	R02454	mana_c + nad_c <=> fruur_c + nadh_c + h_c	['MANAO']	Exist
GCF_020410665.1	FLOAECDD_02673	ydfI	b1542	putative oxidoreductase YdfI	eco:b1542	1.1.1.57	Oxidoreductases; Acting on the CH-OH group of donors; With NAD+ or NADP+ as acceptor	D-mannonate:NAD+ 5-oxidoreductase	['D-mannonate', '+', 'NAD+', '=', 'D-fructuronate', '+', 'NADH', '+', 'H+', '[RN:R02454]']	R02454	14401695, 14409051	R02454	mana_c + nad_c <=> fruur_c + nadh_c + h_c	['MANAO']	Exist
562.70503	GDDPHBIO_02885	ydfI	b1542	putative oxidoreductase YdfI	eco:b1542	1.1.1.57	Oxidoreductases; Acting on the CH-OH group of donors; With NAD+ or NADP+ as acceptor	D-mannonate:NAD+ 5-oxidoreductase	['D-mannonate', '+', 'NAD+', '=', 'D-fructuronate', '+', 'NADH', '+', 'H+', '[RN:R02454]']	R02454	14401695, 14409051	R02454	mana_c + nad_c <=> fruur_c + nadh_c + h_c	['MANAO']	Exist
562.33984	BKNNBOHO_02222	ydfI	b1542	putative oxidoreductase YdfI	eco:b1542	1.1.1.57	Oxidoreductases; Acting on the CH-OH group of donors; With NAD+ or NADP+ as acceptor	D-mannonate:NAD+ 5-oxidoreductase	['D-mannonate', '+', 'NAD+', '=', 'D-fructuronate', '+', 'NADH', '+', 'H+', '[RN:R02454]']	R02454	14401695, 14409051	R02454	mana_c + nad_c <=> fruur_c + nadh_c + h_c	['MANAO']	Exist
562.17622	EPDCJKAB_00709	ydfI	b1542	putative oxidoreductase YdfI	eco:b1542	1.1.1.57	Oxidoreductases; Acting on the CH-OH group of donors; With NAD+ or NADP+ as acceptor	D-mannonate:NAD+ 5-oxidoreductase	['D-mannonate', '+', 'NAD+', '=', 'D-fructuronate', '+', 'NADH', '+', 'H+', '[RN:R02454]']	R02454	14401695, 14409051	R02454	mana_c + nad_c <=> fruur_c + nadh_c + h_c	['MANAO']	Exist
562.17622	EPDCJKAB_02294	ydfI	b1542	putative oxidoreductase YdfI	eco:b1542	1.1.1.57	Oxidoreductases; Acting on the CH-OH group of donors; With NAD+ or NADP+ as acceptor	D-mannonate:NAD+ 5-oxidoreductase	['D-mannonate', '+', 'NAD+', '=', 'D-fructuronate', '+', 'NADH', '+', 'H+', '[RN:R02454]']	R02454	14401695, 14409051	R02454	mana_c + nad_c <=> fruur_c + nadh_c + h_c	['MANAO']	Exist
GCF_016944635.1	KDLENCJF_02953	ydfI	b1542	putative oxidoreductase YdfI	eco:b1542	1.1.1.57	Oxidoreductases; Acting on the CH-OH group of donors; With NAD+ or NADP+ as acceptor	D-mannonate:NAD+ 5-oxidoreductase	['D-mannonate', '+', 'NAD+', '=', 'D-fructuronate', '+', 'NADH', '+', 'H+', '[RN:R02454]']	R02454	14401695, 14409051	R02454	mana_c + nad_c <=> fruur_c + nadh_c + h_c	['MANAO']	Exist
83334.499	IFBDGLJC_02437	ydfI	b1542	putative oxidoreductase YdfI	eco:b1542	1.1.1.57	Oxidoreductases; Acting on the CH-OH group of donors; With NAD+ or NADP+ as acceptor	D-mannonate:NAD+ 5-oxidoreductase	['D-mannonate', '+', 'NAD+', '=', 'D-fructuronate', '+', 'NADH', '+', 'H+', '[RN:R02454]']	R02454	14401695, 14409051	R02454	mana_c + nad_c <=> fruur_c + nadh_c + h_c	['MANAO']	Exist
562.79354	ANBCENPM_02425	ydfI	b1542	putative oxidoreductase YdfI	eco:b1542	1.1.1.57	Oxidoreductases; Acting on the CH-OH group of donors; With NAD+ or NADP+ as acceptor	D-mannonate:NAD+ 5-oxidoreductase	['D-mannonate', '+', 'NAD+', '=', 'D-fructuronate', '+', 'NADH', '+', 'H+', '[RN:R02454]']	R02454	14401695, 14409051	R02454	mana_c + nad_c <=> fruur_c + nadh_c + h_c	['MANAO']	Exist
2605619.15	KANKHEMO_02171	ydfI	b1542	putative oxidoreductase YdfI	eco:b1542	1.1.1.57	Oxidoreductases; Acting on the CH-OH group of donors; With NAD+ or NADP+ as acceptor	D-mannonate:NAD+ 5-oxidoreductase	['D-mannonate', '+', 'NAD+', '=', 'D-fructuronate', '+', 'NADH', '+', 'H+', '[RN:R02454]']	R02454	14401695, 14409051	R02454	mana_c + nad_c <=> fruur_c + nadh_c + h_c	['MANAO']	Exist
GCF_020540965.1	DHFBCFAI_02201	ydfI	b1542	putative oxidoreductase YdfI	eco:b1542	1.1.1.57	Oxidoreductases; Acting on the CH-OH group of donors; With NAD+ or NADP+ as acceptor	D-mannonate:NAD+ 5-oxidoreductase	['D-mannonate', '+', 'NAD+', '=', 'D-fructuronate', '+', 'NADH', '+', 'H+', '[RN:R02454]']	R02454	14401695, 14409051	R02454	mana_c + nad_c <=> fruur_c + nadh_c + h_c	['MANAO']	Exist
562.58444	OFLCJFEN_00709	ydfI	b1542	putative oxidoreductase YdfI	eco:b1542	1.1.1.57	Oxidoreductases; Acting on the CH-OH group of donors; With NAD+ or NADP+ as acceptor	D-mannonate:NAD+ 5-oxidoreductase	['D-mannonate', '+', 'NAD+', '=', 'D-fructuronate', '+', 'NADH', '+', 'H+', '[RN:R02454]']	R02454	14401695, 14409051	R02454	mana_c + nad_c <=> fruur_c + nadh_c + h_c	['MANAO']	Exist
562.58444	OFLCJFEN_02485	ydfI	b1542	putative oxidoreductase YdfI	eco:b1542	1.1.1.57	Oxidoreductases; Acting on the CH-OH group of donors; With NAD+ or NADP+ as acceptor	D-mannonate:NAD+ 5-oxidoreductase	['D-mannonate', '+', 'NAD+', '=', 'D-fructuronate', '+', 'NADH', '+', 'H+', '[RN:R02454]']	R02454	14401695, 14409051	R02454	mana_c + nad_c <=> fruur_c + nadh_c + h_c	['MANAO']	Exist
1045010.64	JGABIGLG_00238	ydfI	b1542	putative oxidoreductase YdfI	eco:b1542	1.1.1.57	Oxidoreductases; Acting on the CH-OH group of donors; With NAD+ or NADP+ as acceptor	D-mannonate:NAD+ 5-oxidoreductase	['D-mannonate', '+', 'NAD+', '=', 'D-fructuronate', '+', 'NADH', '+', 'H+', '[RN:R02454]']	R02454	14401695, 14409051	R02454	mana_c + nad_c <=> fruur_c + nadh_c + h_c	['MANAO']	Exist
562.70448	DGDIDEPI_02391	ydfI	b1542	putative oxidoreductase YdfI	eco:b1542	1.1.1.57	Oxidoreductases; Acting on the CH-OH group of donors; With NAD+ or NADP+ as acceptor	D-mannonate:NAD+ 5-oxidoreductase	['D-mannonate', '+', 'NAD+', '=', 'D-fructuronate', '+', 'NADH', '+', 'H+', '[RN:R02454]']	R02454	14401695, 14409051	R02454	mana_c + nad_c <=> fruur_c + nadh_c + h_c	['MANAO']	Exist
562.45680	GJBCPOIP_03694	ydfI	b1542	putative oxidoreductase YdfI	eco:b1542	1.1.1.57	Oxidoreductases; Acting on the CH-OH group of donors; With NAD+ or NADP+ as acceptor	D-mannonate:NAD+ 5-oxidoreductase	['D-mannonate', '+', 'NAD+', '=', 'D-fructuronate', '+', 'NADH', '+', 'H+', '[RN:R02454]']	R02454	14401695, 14409051	R02454	mana_c + nad_c <=> fruur_c + nadh_c + h_c	['MANAO']	Exist
562.50717	GGAJFBDP_01675	ydfI	b1542	putative oxidoreductase YdfI	eco:b1542	1.1.1.57	Oxidoreductases; Acting on the CH-OH group of donors; With NAD+ or NADP+ as acceptor	D-mannonate:NAD+ 5-oxidoreductase	['D-mannonate', '+', 'NAD+', '=', 'D-fructuronate', '+', 'NADH', '+', 'H+', '[RN:R02454]']	R02454	14401695, 14409051	R02454	mana_c + nad_c <=> fruur_c + nadh_c + h_c	['MANAO']	Exist
GCF_003856635.1	EMDEEIHN_01730	ydfI	b1542	putative oxidoreductase YdfI	eco:b1542	1.1.1.57	Oxidoreductases; Acting on the CH-OH group of donors; With NAD+ or NADP+ as acceptor	D-mannonate:NAD+ 5-oxidoreductase	['D-mannonate', '+', 'NAD+', '=', 'D-fructuronate', '+', 'NADH', '+', 'H+', '[RN:R02454]']	R02454	14401695, 14409051	R02454	mana_c + nad_c <=> fruur_c + nadh_c + h_c	['MANAO']	Exist
GCF_003856635.1	EMDEEIHN_03357	ydfI	b1542	putative oxidoreductase YdfI	eco:b1542	1.1.1.57	Oxidoreductases; Acting on the CH-OH group of donors; With NAD+ or NADP+ as acceptor	D-mannonate:NAD+ 5-oxidoreductase	['D-mannonate', '+', 'NAD+', '=', 'D-fructuronate', '+', 'NADH', '+', 'H+', '[RN:R02454]']	R02454	14401695, 14409051	R02454	mana_c + nad_c <=> fruur_c + nadh_c + h_c	['MANAO']	Exist
562.77343	FOKANGAH_00548	ydfI	b1542	putative oxidoreductase YdfI	eco:b1542	1.1.1.57	Oxidoreductases; Acting on the CH-OH group of donors; With NAD+ or NADP+ as acceptor	D-mannonate:NAD+ 5-oxidoreductase	['D-mannonate', '+', 'NAD+', '=', 'D-fructuronate', '+', 'NADH', '+', 'H+', '[RN:R02454]']	R02454	14401695, 14409051	R02454	mana_c + nad_c <=> fruur_c + nadh_c + h_c	['MANAO']	Exist
562.51584	KEBFFAPP_02458	ydfI	b1542	putative oxidoreductase YdfI	eco:b1542	1.1.1.57	Oxidoreductases; Acting on the CH-OH group of donors; With NAD+ or NADP+ as acceptor	D-mannonate:NAD+ 5-oxidoreductase	['D-mannonate', '+', 'NAD+', '=', 'D-fructuronate', '+', 'NADH', '+', 'H+', '[RN:R02454]']	R02454	14401695, 14409051	R02454	mana_c + nad_c <=> fruur_c + nadh_c + h_c	['MANAO']	Exist
562.67409	ALGKBBAG_04477	ydfI	b1542	putative oxidoreductase YdfI	eco:b1542	1.1.1.57	Oxidoreductases; Acting on the CH-OH group of donors; With NAD+ or NADP+ as acceptor	D-mannonate:NAD+ 5-oxidoreductase	['D-mannonate', '+', 'NAD+', '=', 'D-fructuronate', '+', 'NADH', '+', 'H+', '[RN:R02454]']	R02454	14401695, 14409051	R02454	mana_c + nad_c <=> fruur_c + nadh_c + h_c	['MANAO']	Exist
83334.199	MKCEEEMP_02542	ydfI	b1542	putative oxidoreductase YdfI	eco:b1542	1.1.1.57	Oxidoreductases; Acting on the CH-OH group of donors; With NAD+ or NADP+ as acceptor	D-mannonate:NAD+ 5-oxidoreductase	['D-mannonate', '+', 'NAD+', '=', 'D-fructuronate', '+', 'NADH', '+', 'H+', '[RN:R02454]']	R02454	14401695, 14409051	R02454	mana_c + nad_c <=> fruur_c + nadh_c + h_c	['MANAO']	Exist
GCF_021398975.1	FLPOGDNB_02352	ydfI	b1542	putative oxidoreductase YdfI	eco:b1542	1.1.1.57	Oxidoreductases; Acting on the CH-OH group of donors; With NAD+ or NADP+ as acceptor	D-mannonate:NAD+ 5-oxidoreductase	['D-mannonate', '+', 'NAD+', '=', 'D-fructuronate', '+', 'NADH', '+', 'H+', '[RN:R02454]']	R02454	14401695, 14409051	R02454	mana_c + nad_c <=> fruur_c + nadh_c + h_c	['MANAO']	Exist
GCF_021398975.1	FLPOGDNB_03868	ydfI	b1542	putative oxidoreductase YdfI	eco:b1542	1.1.1.57	Oxidoreductases; Acting on the CH-OH group of donors; With NAD+ or NADP+ as acceptor	D-mannonate:NAD+ 5-oxidoreductase	['D-mannonate', '+', 'NAD+', '=', 'D-fructuronate', '+', 'NADH', '+', 'H+', '[RN:R02454]']	R02454	14401695, 14409051	R02454	mana_c + nad_c <=> fruur_c + nadh_c + h_c	['MANAO']	Exist
621.324	KMACPDPJ_02384	ydfI	b1542	putative oxidoreductase YdfI	eco:b1542	1.1.1.57	Oxidoreductases; Acting on the CH-OH group of donors; With NAD+ or NADP+ as acceptor	D-mannonate:NAD+ 5-oxidoreductase	['D-mannonate', '+', 'NAD+', '=', 'D-fructuronate', '+', 'NADH', '+', 'H+', '[RN:R02454]']	R02454	14401695, 14409051	R02454	mana_c + nad_c <=> fruur_c + nadh_c + h_c	['MANAO']	Exist
2773704.3	AGNIPOIF_02442	ydfI	b1542	putative oxidoreductase YdfI	eco:b1542	1.1.1.57	Oxidoreductases; Acting on the CH-OH group of donors; With NAD+ or NADP+ as acceptor	D-mannonate:NAD+ 5-oxidoreductase	['D-mannonate', '+', 'NAD+', '=', 'D-fructuronate', '+', 'NADH', '+', 'H+', '[RN:R02454]']	R02454	14401695, 14409051	R02454	mana_c + nad_c <=> fruur_c + nadh_c + h_c	['MANAO']	Exist
2773704.3	AGNIPOIF_02445	ydfI	b1542	putative oxidoreductase YdfI	eco:b1542	1.1.1.57	Oxidoreductases; Acting on the CH-OH group of donors; With NAD+ or NADP+ as acceptor	D-mannonate:NAD+ 5-oxidoreductase	['D-mannonate', '+', 'NAD+', '=', 'D-fructuronate', '+', 'NADH', '+', 'H+', '[RN:R02454]']	R02454	14401695, 14409051	R02454	mana_c + nad_c <=> fruur_c + nadh_c + h_c	['MANAO']	Exist
GCF_003971215.1	MIJFEMBI_02278	ydfI	b1542	putative oxidoreductase YdfI	eco:b1542	1.1.1.57	Oxidoreductases; Acting on the CH-OH group of donors; With NAD+ or NADP+ as acceptor	D-mannonate:NAD+ 5-oxidoreductase	['D-mannonate', '+', 'NAD+', '=', 'D-fructuronate', '+', 'NADH', '+', 'H+', '[RN:R02454]']	R02454	14401695, 14409051	R02454	mana_c + nad_c <=> fruur_c + nadh_c + h_c	['MANAO']	Exist
562.77332	CECAGLFH_00542	ydfI	b1542	putative oxidoreductase YdfI	eco:b1542	1.1.1.57	Oxidoreductases; Acting on the CH-OH group of donors; With NAD+ or NADP+ as acceptor	D-mannonate:NAD+ 5-oxidoreductase	['D-mannonate', '+', 'NAD+', '=', 'D-fructuronate', '+', 'NADH', '+', 'H+', '[RN:R02454]']	R02454	14401695, 14409051	R02454	mana_c + nad_c <=> fruur_c + nadh_c + h_c	['MANAO']	Exist
562.9316	MFKNIMGB_01597	ydfI	b1542	putative oxidoreductase YdfI	eco:b1542	1.1.1.57	Oxidoreductases; Acting on the CH-OH group of donors; With NAD+ or NADP+ as acceptor	D-mannonate:NAD+ 5-oxidoreductase	['D-mannonate', '+', 'NAD+', '=', 'D-fructuronate', '+', 'NADH', '+', 'H+', '[RN:R02454]']	R02454	14401695, 14409051	R02454	mana_c + nad_c <=> fruur_c + nadh_c + h_c	['MANAO']	Exist
562.9316	MFKNIMGB_03304	ydfI	b1542	putative oxidoreductase YdfI	eco:b1542	1.1.1.57	Oxidoreductases; Acting on the CH-OH group of donors; With NAD+ or NADP+ as acceptor	D-mannonate:NAD+ 5-oxidoreductase	['D-mannonate', '+', 'NAD+', '=', 'D-fructuronate', '+', 'NADH', '+', 'H+', '[RN:R02454]']	R02454	14401695, 14409051	R02454	mana_c + nad_c <=> fruur_c + nadh_c + h_c	['MANAO']	Exist
1446746.5	ALPBGFEJ_04407	ydfI	b1542	putative oxidoreductase YdfI	eco:b1542	1.1.1.57	Oxidoreductases; Acting on the CH-OH group of donors; With NAD+ or NADP+ as acceptor	D-mannonate:NAD+ 5-oxidoreductase	['D-mannonate', '+', 'NAD+', '=', 'D-fructuronate', '+', 'NADH', '+', 'H+', '[RN:R02454]']	R02454	14401695, 14409051	R02454	mana_c + nad_c <=> fruur_c + nadh_c + h_c	['MANAO']	Exist
562.12944	BHPHPEFL_03215	ydfI	b1542	putative oxidoreductase YdfI	eco:b1542	1.1.1.57	Oxidoreductases; Acting on the CH-OH group of donors; With NAD+ or NADP+ as acceptor	D-mannonate:NAD+ 5-oxidoreductase	['D-mannonate', '+', 'NAD+', '=', 'D-fructuronate', '+', 'NADH', '+', 'H+', '[RN:R02454]']	R02454	14401695, 14409051	R02454	mana_c + nad_c <=> fruur_c + nadh_c + h_c	['MANAO']	Exist
562.70771	LIDJJOJJ_00833	ydfI	b1542	putative oxidoreductase YdfI	eco:b1542	1.1.1.57	Oxidoreductases; Acting on the CH-OH group of donors; With NAD+ or NADP+ as acceptor	D-mannonate:NAD+ 5-oxidoreductase	['D-mannonate', '+', 'NAD+', '=', 'D-fructuronate', '+', 'NADH', '+', 'H+', '[RN:R02454]']	R02454	14401695, 14409051	R02454	mana_c + nad_c <=> fruur_c + nadh_c + h_c	['MANAO']	Exist
562.70771	LIDJJOJJ_02404	ydfI	b1542	putative oxidoreductase YdfI	eco:b1542	1.1.1.57	Oxidoreductases; Acting on the CH-OH group of donors; With NAD+ or NADP+ as acceptor	D-mannonate:NAD+ 5-oxidoreductase	['D-mannonate', '+', 'NAD+', '=', 'D-fructuronate', '+', 'NADH', '+', 'H+', '[RN:R02454]']	R02454	14401695, 14409051	R02454	mana_c + nad_c <=> fruur_c + nadh_c + h_c	['MANAO']	Exist
562.70728	MHKAOCIA_02480	ydfI	b1542	putative oxidoreductase YdfI	eco:b1542	1.1.1.57	Oxidoreductases; Acting on the CH-OH group of donors; With NAD+ or NADP+ as acceptor	D-mannonate:NAD+ 5-oxidoreductase	['D-mannonate', '+', 'NAD+', '=', 'D-fructuronate', '+', 'NADH', '+', 'H+', '[RN:R02454]']	R02454	14401695, 14409051	R02454	mana_c + nad_c <=> fruur_c + nadh_c + h_c	['MANAO']	Exist
562.70728	MHKAOCIA_04123	ydfI	b1542	putative oxidoreductase YdfI	eco:b1542	1.1.1.57	Oxidoreductases; Acting on the CH-OH group of donors; With NAD+ or NADP+ as acceptor	D-mannonate:NAD+ 5-oxidoreductase	['D-mannonate', '+', 'NAD+', '=', 'D-fructuronate', '+', 'NADH', '+', 'H+', '[RN:R02454]']	R02454	14401695, 14409051	R02454	mana_c + nad_c <=> fruur_c + nadh_c + h_c	['MANAO']	Exist
562.78022	KHMFEJGK_01402	ydfI	b1542	putative oxidoreductase YdfI	eco:b1542	1.1.1.57	Oxidoreductases; Acting on the CH-OH group of donors; With NAD+ or NADP+ as acceptor	D-mannonate:NAD+ 5-oxidoreductase	['D-mannonate', '+', 'NAD+', '=', 'D-fructuronate', '+', 'NADH', '+', 'H+', '[RN:R02454]']	R02454	14401695, 14409051	R02454	mana_c + nad_c <=> fruur_c + nadh_c + h_c	['MANAO']	Exist
83334.343	NOEPNNCO_03031	ydfI	b1542	putative oxidoreductase YdfI	eco:b1542	1.1.1.57	Oxidoreductases; Acting on the CH-OH group of donors; With NAD+ or NADP+ as acceptor	D-mannonate:NAD+ 5-oxidoreductase	['D-mannonate', '+', 'NAD+', '=', 'D-fructuronate', '+', 'NADH', '+', 'H+', '[RN:R02454]']	R02454	14401695, 14409051	R02454	mana_c + nad_c <=> fruur_c + nadh_c + h_c	['MANAO']	Exist
83334.361	JLEDNJHH_02841	ydfI	b1542	putative oxidoreductase YdfI	eco:b1542	1.1.1.57	Oxidoreductases; Acting on the CH-OH group of donors; With NAD+ or NADP+ as acceptor	D-mannonate:NAD+ 5-oxidoreductase	['D-mannonate', '+', 'NAD+', '=', 'D-fructuronate', '+', 'NADH', '+', 'H+', '[RN:R02454]']	R02454	14401695, 14409051	R02454	mana_c + nad_c <=> fruur_c + nadh_c + h_c	['MANAO']	Exist
511145.879	BOGNMPIF_01528	ydfI	b1542	putative oxidoreductase YdfI	eco:b1542	1.1.1.57	Oxidoreductases; Acting on the CH-OH group of donors; With NAD+ or NADP+ as acceptor	D-mannonate:NAD+ 5-oxidoreductase	['D-mannonate', '+', 'NAD+', '=', 'D-fructuronate', '+', 'NADH', '+', 'H+', '[RN:R02454]']	R02454	14401695, 14409051	R02454	mana_c + nad_c <=> fruur_c + nadh_c + h_c	['MANAO']	Exist
GCF_003956345.1	NHAKNPMD_00672	ydfI	b1542	putative oxidoreductase YdfI	eco:b1542	1.1.1.57	Oxidoreductases; Acting on the CH-OH group of donors; With NAD+ or NADP+ as acceptor	D-mannonate:NAD+ 5-oxidoreductase	['D-mannonate', '+', 'NAD+', '=', 'D-fructuronate', '+', 'NADH', '+', 'H+', '[RN:R02454]']	R02454	14401695, 14409051	R02454	mana_c + nad_c <=> fruur_c + nadh_c + h_c	['MANAO']	Exist
562.67261	LAEFLKNE_02309	ydfI	b1542	putative oxidoreductase YdfI	eco:b1542	1.1.1.57	Oxidoreductases; Acting on the CH-OH group of donors; With NAD+ or NADP+ as acceptor	D-mannonate:NAD+ 5-oxidoreductase	['D-mannonate', '+', 'NAD+', '=', 'D-fructuronate', '+', 'NADH', '+', 'H+', '[RN:R02454]']	R02454	14401695, 14409051	R02454	mana_c + nad_c <=> fruur_c + nadh_c + h_c	['MANAO']	Exist
562.45330	JBCHNDHI_02296	ydfI	b1542	putative oxidoreductase YdfI	eco:b1542	1.1.1.57	Oxidoreductases; Acting on the CH-OH group of donors; With NAD+ or NADP+ as acceptor	D-mannonate:NAD+ 5-oxidoreductase	['D-mannonate', '+', 'NAD+', '=', 'D-fructuronate', '+', 'NADH', '+', 'H+', '[RN:R02454]']	R02454	14401695, 14409051	R02454	mana_c + nad_c <=> fruur_c + nadh_c + h_c	['MANAO']	Exist
562.78021	KMOCAKCF_02150	ydfI	b1542	putative oxidoreductase YdfI	eco:b1542	1.1.1.57	Oxidoreductases; Acting on the CH-OH group of donors; With NAD+ or NADP+ as acceptor	D-mannonate:NAD+ 5-oxidoreductase	['D-mannonate', '+', 'NAD+', '=', 'D-fructuronate', '+', 'NADH', '+', 'H+', '[RN:R02454]']	R02454	14401695, 14409051	R02454	mana_c + nad_c <=> fruur_c + nadh_c + h_c	['MANAO']	Exist
562.70596	AMKAMAFA_00659	ydfI	b1542	putative oxidoreductase YdfI	eco:b1542	1.1.1.57	Oxidoreductases; Acting on the CH-OH group of donors; With NAD+ or NADP+ as acceptor	D-mannonate:NAD+ 5-oxidoreductase	['D-mannonate', '+', 'NAD+', '=', 'D-fructuronate', '+', 'NADH', '+', 'H+', '[RN:R02454]']	R02454	14401695, 14409051	R02454	mana_c + nad_c <=> fruur_c + nadh_c + h_c	['MANAO']	Exist
562.58277	LFFGDBLC_00297	ydfI	b1542	putative oxidoreductase YdfI	eco:b1542	1.1.1.57	Oxidoreductases; Acting on the CH-OH group of donors; With NAD+ or NADP+ as acceptor	D-mannonate:NAD+ 5-oxidoreductase	['D-mannonate', '+', 'NAD+', '=', 'D-fructuronate', '+', 'NADH', '+', 'H+', '[RN:R02454]']	R02454	14401695, 14409051	R02454	mana_c + nad_c <=> fruur_c + nadh_c + h_c	['MANAO']	Exist
562.46713	PODMEIFD_02684	ydfI	b1542	putative oxidoreductase YdfI	eco:b1542	1.1.1.57	Oxidoreductases; Acting on the CH-OH group of donors; With NAD+ or NADP+ as acceptor	D-mannonate:NAD+ 5-oxidoreductase	['D-mannonate', '+', 'NAD+', '=', 'D-fructuronate', '+', 'NADH', '+', 'H+', '[RN:R02454]']	R02454	14401695, 14409051	R02454	mana_c + nad_c <=> fruur_c + nadh_c + h_c	['MANAO']	Exist
83334.498	KGMCIPOF_03031	ydfI	b1542	putative oxidoreductase YdfI	eco:b1542	1.1.1.57	Oxidoreductases; Acting on the CH-OH group of donors; With NAD+ or NADP+ as acceptor	D-mannonate:NAD+ 5-oxidoreductase	['D-mannonate', '+', 'NAD+', '=', 'D-fructuronate', '+', 'NADH', '+', 'H+', '[RN:R02454]']	R02454	14401695, 14409051	R02454	mana_c + nad_c <=> fruur_c + nadh_c + h_c	['MANAO']	Exist
562.34087	IPHKBFMN_02237	ydfI	b1542	putative oxidoreductase YdfI	eco:b1542	1.1.1.57	Oxidoreductases; Acting on the CH-OH group of donors; With NAD+ or NADP+ as acceptor	D-mannonate:NAD+ 5-oxidoreductase	['D-mannonate', '+', 'NAD+', '=', 'D-fructuronate', '+', 'NADH', '+', 'H+', '[RN:R02454]']	R02454	14401695, 14409051	R02454	mana_c + nad_c <=> fruur_c + nadh_c + h_c	['MANAO']	Exist
562.70783	FHHNPLNF_02226	ydfI	b1542	putative oxidoreductase YdfI	eco:b1542	1.1.1.57	Oxidoreductases; Acting on the CH-OH group of donors; With NAD+ or NADP+ as acceptor	D-mannonate:NAD+ 5-oxidoreductase	['D-mannonate', '+', 'NAD+', '=', 'D-fructuronate', '+', 'NADH', '+', 'H+', '[RN:R02454]']	R02454	14401695, 14409051	R02454	mana_c + nad_c <=> fruur_c + nadh_c + h_c	['MANAO']	Exist
562.46715	KFPAMEIP_02683	ydfI	b1542	putative oxidoreductase YdfI	eco:b1542	1.1.1.57	Oxidoreductases; Acting on the CH-OH group of donors; With NAD+ or NADP+ as acceptor	D-mannonate:NAD+ 5-oxidoreductase	['D-mannonate', '+', 'NAD+', '=', 'D-fructuronate', '+', 'NADH', '+', 'H+', '[RN:R02454]']	R02454	14401695, 14409051	R02454	mana_c + nad_c <=> fruur_c + nadh_c + h_c	['MANAO']	Exist
GCF_020423185.1	JPHJHILE_03003	ydfI	b1542	putative oxidoreductase YdfI	eco:b1542	1.1.1.57	Oxidoreductases; Acting on the CH-OH group of donors; With NAD+ or NADP+ as acceptor	D-mannonate:NAD+ 5-oxidoreductase	['D-mannonate', '+', 'NAD+', '=', 'D-fructuronate', '+', 'NADH', '+', 'H+', '[RN:R02454]']	R02454	14401695, 14409051	R02454	mana_c + nad_c <=> fruur_c + nadh_c + h_c	['MANAO']	Exist
GCF_020883335.1	KGJGOJLD_02610	ydfI	b1542	putative oxidoreductase YdfI	eco:b1542	1.1.1.57	Oxidoreductases; Acting on the CH-OH group of donors; With NAD+ or NADP+ as acceptor	D-mannonate:NAD+ 5-oxidoreductase	['D-mannonate', '+', 'NAD+', '=', 'D-fructuronate', '+', 'NADH', '+', 'H+', '[RN:R02454]']	R02454	14401695, 14409051	R02454	mana_c + nad_c <=> fruur_c + nadh_c + h_c	['MANAO']	Exist
562.79193	AKMIAIOJ_02513	ydfI	b1542	putative oxidoreductase YdfI	eco:b1542	1.1.1.57	Oxidoreductases; Acting on the CH-OH group of donors; With NAD+ or NADP+ as acceptor	D-mannonate:NAD+ 5-oxidoreductase	['D-mannonate', '+', 'NAD+', '=', 'D-fructuronate', '+', 'NADH', '+', 'H+', '[RN:R02454]']	R02454	14401695, 14409051	R02454	mana_c + nad_c <=> fruur_c + nadh_c + h_c	['MANAO']	Exist
562.67020	LFICOOKD_01541	ydfI	b1542	putative oxidoreductase YdfI	eco:b1542	1.1.1.57	Oxidoreductases; Acting on the CH-OH group of donors; With NAD+ or NADP+ as acceptor	D-mannonate:NAD+ 5-oxidoreductase	['D-mannonate', '+', 'NAD+', '=', 'D-fructuronate', '+', 'NADH', '+', 'H+', '[RN:R02454]']	R02454	14401695, 14409051	R02454	mana_c + nad_c <=> fruur_c + nadh_c + h_c	['MANAO']	Exist
562.16340	GCGAIJFP_01030	ydfI	b1542	putative oxidoreductase YdfI	eco:b1542	1.1.1.57	Oxidoreductases; Acting on the CH-OH group of donors; With NAD+ or NADP+ as acceptor	D-mannonate:NAD+ 5-oxidoreductase	['D-mannonate', '+', 'NAD+', '=', 'D-fructuronate', '+', 'NADH', '+', 'H+', '[RN:R02454]']	R02454	14401695, 14409051	R02454	mana_c + nad_c <=> fruur_c + nadh_c + h_c	['MANAO']	Exist
562.30342	AFLJEFAK_00345	ydfI	b1542	putative oxidoreductase YdfI	eco:b1542	1.1.1.57	Oxidoreductases; Acting on the CH-OH group of donors; With NAD+ or NADP+ as acceptor	D-mannonate:NAD+ 5-oxidoreductase	['D-mannonate', '+', 'NAD+', '=', 'D-fructuronate', '+', 'NADH', '+', 'H+', '[RN:R02454]']	R02454	14401695, 14409051	R02454	mana_c + nad_c <=> fruur_c + nadh_c + h_c	['MANAO']	Exist
562.30342	AFLJEFAK_01994	ydfI	b1542	putative oxidoreductase YdfI	eco:b1542	1.1.1.57	Oxidoreductases; Acting on the CH-OH group of donors; With NAD+ or NADP+ as acceptor	D-mannonate:NAD+ 5-oxidoreductase	['D-mannonate', '+', 'NAD+', '=', 'D-fructuronate', '+', 'NADH', '+', 'H+', '[RN:R02454]']	R02454	14401695, 14409051	R02454	mana_c + nad_c <=> fruur_c + nadh_c + h_c	['MANAO']	Exist
562.76478	NBMIKFBO_01662	ydfI	b1542	putative oxidoreductase YdfI	eco:b1542	1.1.1.57	Oxidoreductases; Acting on the CH-OH group of donors; With NAD+ or NADP+ as acceptor	D-mannonate:NAD+ 5-oxidoreductase	['D-mannonate', '+', 'NAD+', '=', 'D-fructuronate', '+', 'NADH', '+', 'H+', '[RN:R02454]']	R02454	14401695, 14409051	R02454	mana_c + nad_c <=> fruur_c + nadh_c + h_c	['MANAO']	Exist
562.76478	NBMIKFBO_03325	ydfI	b1542	putative oxidoreductase YdfI	eco:b1542	1.1.1.57	Oxidoreductases; Acting on the CH-OH group of donors; With NAD+ or NADP+ as acceptor	D-mannonate:NAD+ 5-oxidoreductase	['D-mannonate', '+', 'NAD+', '=', 'D-fructuronate', '+', 'NADH', '+', 'H+', '[RN:R02454]']	R02454	14401695, 14409051	R02454	mana_c + nad_c <=> fruur_c + nadh_c + h_c	['MANAO']	Exist
562.16327	ELCFLDOE_00429	ydfI	b1542	putative oxidoreductase YdfI	eco:b1542	1.1.1.57	Oxidoreductases; Acting on the CH-OH group of donors; With NAD+ or NADP+ as acceptor	D-mannonate:NAD+ 5-oxidoreductase	['D-mannonate', '+', 'NAD+', '=', 'D-fructuronate', '+', 'NADH', '+', 'H+', '[RN:R02454]']	R02454	14401695, 14409051	R02454	mana_c + nad_c <=> fruur_c + nadh_c + h_c	['MANAO']	Exist
562.16327	ELCFLDOE_02001	ydfI	b1542	putative oxidoreductase YdfI	eco:b1542	1.1.1.57	Oxidoreductases; Acting on the CH-OH group of donors; With NAD+ or NADP+ as acceptor	D-mannonate:NAD+ 5-oxidoreductase	['D-mannonate', '+', 'NAD+', '=', 'D-fructuronate', '+', 'NADH', '+', 'H+', '[RN:R02454]']	R02454	14401695, 14409051	R02454	mana_c + nad_c <=> fruur_c + nadh_c + h_c	['MANAO']	Exist
562.74650	INAONIKF_02957	ydfI	b1542	putative oxidoreductase YdfI	eco:b1542	1.1.1.57	Oxidoreductases; Acting on the CH-OH group of donors; With NAD+ or NADP+ as acceptor	D-mannonate:NAD+ 5-oxidoreductase	['D-mannonate', '+', 'NAD+', '=', 'D-fructuronate', '+', 'NADH', '+', 'H+', '[RN:R02454]']	R02454	14401695, 14409051	R02454	mana_c + nad_c <=> fruur_c + nadh_c + h_c	['MANAO']	Exist
562.60277	GAMCLEFG_02259	ydfI	b1542	putative oxidoreductase YdfI	eco:b1542	1.1.1.57	Oxidoreductases; Acting on the CH-OH group of donors; With NAD+ or NADP+ as acceptor	D-mannonate:NAD+ 5-oxidoreductase	['D-mannonate', '+', 'NAD+', '=', 'D-fructuronate', '+', 'NADH', '+', 'H+', '[RN:R02454]']	R02454	14401695, 14409051	R02454	mana_c + nad_c <=> fruur_c + nadh_c + h_c	['MANAO']	Exist
562.60277	GAMCLEFG_04165	ydfI	b1542	putative oxidoreductase YdfI	eco:b1542	1.1.1.57	Oxidoreductases; Acting on the CH-OH group of donors; With NAD+ or NADP+ as acceptor	D-mannonate:NAD+ 5-oxidoreductase	['D-mannonate', '+', 'NAD+', '=', 'D-fructuronate', '+', 'NADH', '+', 'H+', '[RN:R02454]']	R02454	14401695, 14409051	R02454	mana_c + nad_c <=> fruur_c + nadh_c + h_c	['MANAO']	Exist
GCF_004011015.1	JJHJDEBI_01811	ydfI	b1542	putative oxidoreductase YdfI	eco:b1542	1.1.1.57	Oxidoreductases; Acting on the CH-OH group of donors; With NAD+ or NADP+ as acceptor	D-mannonate:NAD+ 5-oxidoreductase	['D-mannonate', '+', 'NAD+', '=', 'D-fructuronate', '+', 'NADH', '+', 'H+', '[RN:R02454]']	R02454	14401695, 14409051	R02454	mana_c + nad_c <=> fruur_c + nadh_c + h_c	['MANAO']	Exist
562.74555	BOCMOOLN_02046	ydfI	b1542	putative oxidoreductase YdfI	eco:b1542	1.1.1.57	Oxidoreductases; Acting on the CH-OH group of donors; With NAD+ or NADP+ as acceptor	D-mannonate:NAD+ 5-oxidoreductase	['D-mannonate', '+', 'NAD+', '=', 'D-fructuronate', '+', 'NADH', '+', 'H+', '[RN:R02454]']	R02454	14401695, 14409051	R02454	mana_c + nad_c <=> fruur_c + nadh_c + h_c	['MANAO']	Exist
562.60261	GGGBLJAH_02066	ydfI	b1542	putative oxidoreductase YdfI	eco:b1542	1.1.1.57	Oxidoreductases; Acting on the CH-OH group of donors; With NAD+ or NADP+ as acceptor	D-mannonate:NAD+ 5-oxidoreductase	['D-mannonate', '+', 'NAD+', '=', 'D-fructuronate', '+', 'NADH', '+', 'H+', '[RN:R02454]']	R02454	14401695, 14409051	R02454	mana_c + nad_c <=> fruur_c + nadh_c + h_c	['MANAO']	Exist
562.9018	JBKNECBB_01507	ydfI	b1542	putative oxidoreductase YdfI	eco:b1542	1.1.1.57	Oxidoreductases; Acting on the CH-OH group of donors; With NAD+ or NADP+ as acceptor	D-mannonate:NAD+ 5-oxidoreductase	['D-mannonate', '+', 'NAD+', '=', 'D-fructuronate', '+', 'NADH', '+', 'H+', '[RN:R02454]']	R02454	14401695, 14409051	R02454	mana_c + nad_c <=> fruur_c + nadh_c + h_c	['MANAO']	Exist
562.67849	CCLCGMLB_02366	ydfI	b1542	putative oxidoreductase YdfI	eco:b1542	1.1.1.57	Oxidoreductases; Acting on the CH-OH group of donors; With NAD+ or NADP+ as acceptor	D-mannonate:NAD+ 5-oxidoreductase	['D-mannonate', '+', 'NAD+', '=', 'D-fructuronate', '+', 'NADH', '+', 'H+', '[RN:R02454]']	R02454	14401695, 14409051	R02454	mana_c + nad_c <=> fruur_c + nadh_c + h_c	['MANAO']	Exist
GCF_021398485.1	NHDDMFHE_02523	ydfI	b1542	putative oxidoreductase YdfI	eco:b1542	1.1.1.57	Oxidoreductases; Acting on the CH-OH group of donors; With NAD+ or NADP+ as acceptor	D-mannonate:NAD+ 5-oxidoreductase	['D-mannonate', '+', 'NAD+', '=', 'D-fructuronate', '+', 'NADH', '+', 'H+', '[RN:R02454]']	R02454	14401695, 14409051	R02454	mana_c + nad_c <=> fruur_c + nadh_c + h_c	['MANAO']	Exist
GCF_021398485.1	NHDDMFHE_04043	ydfI	b1542	putative oxidoreductase YdfI	eco:b1542	1.1.1.57	Oxidoreductases; Acting on the CH-OH group of donors; With NAD+ or NADP+ as acceptor	D-mannonate:NAD+ 5-oxidoreductase	['D-mannonate', '+', 'NAD+', '=', 'D-fructuronate', '+', 'NADH', '+', 'H+', '[RN:R02454]']	R02454	14401695, 14409051	R02454	mana_c + nad_c <=> fruur_c + nadh_c + h_c	['MANAO']	Exist
562.60433	HMNCHGBB_04606	ydfI	b1542	putative oxidoreductase YdfI	eco:b1542	1.1.1.57	Oxidoreductases; Acting on the CH-OH group of donors; With NAD+ or NADP+ as acceptor	D-mannonate:NAD+ 5-oxidoreductase	['D-mannonate', '+', 'NAD+', '=', 'D-fructuronate', '+', 'NADH', '+', 'H+', '[RN:R02454]']	R02454	14401695, 14409051	R02454	mana_c + nad_c <=> fruur_c + nadh_c + h_c	['MANAO']	Exist
431946.3	HIJCANJE_01455	ydfI	b1542	putative oxidoreductase YdfI	eco:b1542	1.1.1.57	Oxidoreductases; Acting on the CH-OH group of donors; With NAD+ or NADP+ as acceptor	D-mannonate:NAD+ 5-oxidoreductase	['D-mannonate', '+', 'NAD+', '=', 'D-fructuronate', '+', 'NADH', '+', 'H+', '[RN:R02454]']	R02454	14401695, 14409051	R02454	mana_c + nad_c <=> fruur_c + nadh_c + h_c	['MANAO']	Exist
431946.3	HIJCANJE_02890	ydfI	b1542	putative oxidoreductase YdfI	eco:b1542	1.1.1.57	Oxidoreductases; Acting on the CH-OH group of donors; With NAD+ or NADP+ as acceptor	D-mannonate:NAD+ 5-oxidoreductase	['D-mannonate', '+', 'NAD+', '=', 'D-fructuronate', '+', 'NADH', '+', 'H+', '[RN:R02454]']	R02454	14401695, 14409051	R02454	mana_c + nad_c <=> fruur_c + nadh_c + h_c	['MANAO']	Exist
562.58460	OEPKEBMM_02179	ydfI	b1542	putative oxidoreductase YdfI	eco:b1542	1.1.1.57	Oxidoreductases; Acting on the CH-OH group of donors; With NAD+ or NADP+ as acceptor	D-mannonate:NAD+ 5-oxidoreductase	['D-mannonate', '+', 'NAD+', '=', 'D-fructuronate', '+', 'NADH', '+', 'H+', '[RN:R02454]']	R02454	14401695, 14409051	R02454	mana_c + nad_c <=> fruur_c + nadh_c + h_c	['MANAO']	Exist
GCF_000967155.2	KMPBACPE_01773	ydfI	b1542	putative oxidoreductase YdfI	eco:b1542	1.1.1.57	Oxidoreductases; Acting on the CH-OH group of donors; With NAD+ or NADP+ as acceptor	D-mannonate:NAD+ 5-oxidoreductase	['D-mannonate', '+', 'NAD+', '=', 'D-fructuronate', '+', 'NADH', '+', 'H+', '[RN:R02454]']	R02454	14401695, 14409051	R02454	mana_c + nad_c <=> fruur_c + nadh_c + h_c	['MANAO']	Exist
562.74678	NFEOIGJG_02085	ydfI	b1542	putative oxidoreductase YdfI	eco:b1542	1.1.1.57	Oxidoreductases; Acting on the CH-OH group of donors; With NAD+ or NADP+ as acceptor	D-mannonate:NAD+ 5-oxidoreductase	['D-mannonate', '+', 'NAD+', '=', 'D-fructuronate', '+', 'NADH', '+', 'H+', '[RN:R02454]']	R02454	14401695, 14409051	R02454	mana_c + nad_c <=> fruur_c + nadh_c + h_c	['MANAO']	Exist
562.60624	NFPKGBAB_02022	ydfI	b1542	putative oxidoreductase YdfI	eco:b1542	1.1.1.57	Oxidoreductases; Acting on the CH-OH group of donors; With NAD+ or NADP+ as acceptor	D-mannonate:NAD+ 5-oxidoreductase	['D-mannonate', '+', 'NAD+', '=', 'D-fructuronate', '+', 'NADH', '+', 'H+', '[RN:R02454]']	R02454	14401695, 14409051	R02454	mana_c + nad_c <=> fruur_c + nadh_c + h_c	['MANAO']	Exist
562.16330	FNAFHKOL_02461	ydfI	b1542	putative oxidoreductase YdfI	eco:b1542	1.1.1.57	Oxidoreductases; Acting on the CH-OH group of donors; With NAD+ or NADP+ as acceptor	D-mannonate:NAD+ 5-oxidoreductase	['D-mannonate', '+', 'NAD+', '=', 'D-fructuronate', '+', 'NADH', '+', 'H+', '[RN:R02454]']	R02454	14401695, 14409051	R02454	mana_c + nad_c <=> fruur_c + nadh_c + h_c	['MANAO']	Exist
GCF_900618295.1	LAGNIJDH_02391	ydfI	b1542	putative oxidoreductase YdfI	eco:b1542	1.1.1.57	Oxidoreductases; Acting on the CH-OH group of donors; With NAD+ or NADP+ as acceptor	D-mannonate:NAD+ 5-oxidoreductase	['D-mannonate', '+', 'NAD+', '=', 'D-fructuronate', '+', 'NADH', '+', 'H+', '[RN:R02454]']	R02454	14401695, 14409051	R02454	mana_c + nad_c <=> fruur_c + nadh_c + h_c	['MANAO']	Exist
1086030.18	GAOAEBGO_01738	ydfI	b1542	putative oxidoreductase YdfI	eco:b1542	1.1.1.57	Oxidoreductases; Acting on the CH-OH group of donors; With NAD+ or NADP+ as acceptor	D-mannonate:NAD+ 5-oxidoreductase	['D-mannonate', '+', 'NAD+', '=', 'D-fructuronate', '+', 'NADH', '+', 'H+', '[RN:R02454]']	R02454	14401695, 14409051	R02454	mana_c + nad_c <=> fruur_c + nadh_c + h_c	['MANAO']	Exist
562.76468	GNLCKBFJ_00020	ydfI	b1542	putative oxidoreductase YdfI	eco:b1542	1.1.1.57	Oxidoreductases; Acting on the CH-OH group of donors; With NAD+ or NADP+ as acceptor	D-mannonate:NAD+ 5-oxidoreductase	['D-mannonate', '+', 'NAD+', '=', 'D-fructuronate', '+', 'NADH', '+', 'H+', '[RN:R02454]']	R02454	14401695, 14409051	R02454	mana_c + nad_c <=> fruur_c + nadh_c + h_c	['MANAO']	Exist
GCF_000009565.1	DOMKIIMB_01535	ydfI	b1542	putative oxidoreductase YdfI	eco:b1542	1.1.1.57	Oxidoreductases; Acting on the CH-OH group of donors; With NAD+ or NADP+ as acceptor	D-mannonate:NAD+ 5-oxidoreductase	['D-mannonate', '+', 'NAD+', '=', 'D-fructuronate', '+', 'NADH', '+', 'H+', '[RN:R02454]']	R02454	14401695, 14409051	R02454	mana_c + nad_c <=> fruur_c + nadh_c + h_c	['MANAO']	Exist
GCF_900635215.1	HLIIJBDD_02192	ydfI	b1542	putative oxidoreductase YdfI	eco:b1542	1.1.1.57	Oxidoreductases; Acting on the CH-OH group of donors; With NAD+ or NADP+ as acceptor	D-mannonate:NAD+ 5-oxidoreductase	['D-mannonate', '+', 'NAD+', '=', 'D-fructuronate', '+', 'NADH', '+', 'H+', '[RN:R02454]']	R02454	14401695, 14409051	R02454	mana_c + nad_c <=> fruur_c + nadh_c + h_c	['MANAO']	Exist
GCF_021554655.1	EFJEFCLJ_01983	ydfI	b1542	putative oxidoreductase YdfI	eco:b1542	1.1.1.57	Oxidoreductases; Acting on the CH-OH group of donors; With NAD+ or NADP+ as acceptor	D-mannonate:NAD+ 5-oxidoreductase	['D-mannonate', '+', 'NAD+', '=', 'D-fructuronate', '+', 'NADH', '+', 'H+', '[RN:R02454]']	R02454	14401695, 14409051	R02454	mana_c + nad_c <=> fruur_c + nadh_c + h_c	['MANAO']	Exist
562.58158	DFFNHEBJ_02133	ydfI	b1542	putative oxidoreductase YdfI	eco:b1542	1.1.1.57	Oxidoreductases; Acting on the CH-OH group of donors; With NAD+ or NADP+ as acceptor	D-mannonate:NAD+ 5-oxidoreductase	['D-mannonate', '+', 'NAD+', '=', 'D-fructuronate', '+', 'NADH', '+', 'H+', '[RN:R02454]']	R02454	14401695, 14409051	R02454	mana_c + nad_c <=> fruur_c + nadh_c + h_c	['MANAO']	Exist
562.7809	GALAOBNJ_02872	ydfI	b1542	putative oxidoreductase YdfI	eco:b1542	1.1.1.57	Oxidoreductases; Acting on the CH-OH group of donors; With NAD+ or NADP+ as acceptor	D-mannonate:NAD+ 5-oxidoreductase	['D-mannonate', '+', 'NAD+', '=', 'D-fructuronate', '+', 'NADH', '+', 'H+', '[RN:R02454]']	R02454	14401695, 14409051	R02454	mana_c + nad_c <=> fruur_c + nadh_c + h_c	['MANAO']	Exist
562.9857	NEEHIGCG_00459	ydfI	b1542	putative oxidoreductase YdfI	eco:b1542	1.1.1.57	Oxidoreductases; Acting on the CH-OH group of donors; With NAD+ or NADP+ as acceptor	D-mannonate:NAD+ 5-oxidoreductase	['D-mannonate', '+', 'NAD+', '=', 'D-fructuronate', '+', 'NADH', '+', 'H+', '[RN:R02454]']	R02454	14401695, 14409051	R02454	mana_c + nad_c <=> fruur_c + nadh_c + h_c	['MANAO']	Exist
562.63854	BAMCCEJH_01616	ydfI	b1542	putative oxidoreductase YdfI	eco:b1542	1.1.1.57	Oxidoreductases; Acting on the CH-OH group of donors; With NAD+ or NADP+ as acceptor	D-mannonate:NAD+ 5-oxidoreductase	['D-mannonate', '+', 'NAD+', '=', 'D-fructuronate', '+', 'NADH', '+', 'H+', '[RN:R02454]']	R02454	14401695, 14409051	R02454	mana_c + nad_c <=> fruur_c + nadh_c + h_c	['MANAO']	Exist
GCF_004405205.2	HCFOOAGB_00697	ydfI	b1542	putative oxidoreductase YdfI	eco:b1542	1.1.1.57	Oxidoreductases; Acting on the CH-OH group of donors; With NAD+ or NADP+ as acceptor	D-mannonate:NAD+ 5-oxidoreductase	['D-mannonate', '+', 'NAD+', '=', 'D-fructuronate', '+', 'NADH', '+', 'H+', '[RN:R02454]']	R02454	14401695, 14409051	R02454	mana_c + nad_c <=> fruur_c + nadh_c + h_c	['MANAO']	Exist
2810406.4	MBBAKDGB_02158	ydfI	b1542	putative oxidoreductase YdfI	eco:b1542	1.1.1.57	Oxidoreductases; Acting on the CH-OH group of donors; With NAD+ or NADP+ as acceptor	D-mannonate:NAD+ 5-oxidoreductase	['D-mannonate', '+', 'NAD+', '=', 'D-fructuronate', '+', 'NADH', '+', 'H+', '[RN:R02454]']	R02454	14401695, 14409051	R02454	mana_c + nad_c <=> fruur_c + nadh_c + h_c	['MANAO']	Exist
624.2247	COPJGAPL_02675	ydfI	b1542	putative oxidoreductase YdfI	eco:b1542	1.1.1.57	Oxidoreductases; Acting on the CH-OH group of donors; With NAD+ or NADP+ as acceptor	D-mannonate:NAD+ 5-oxidoreductase	['D-mannonate', '+', 'NAD+', '=', 'D-fructuronate', '+', 'NADH', '+', 'H+', '[RN:R02454]']	R02454	14401695, 14409051	R02454	mana_c + nad_c <=> fruur_c + nadh_c + h_c	['MANAO']	Exist
562.70597	NIAOGGAO_00195	ydfI	b1542	putative oxidoreductase YdfI	eco:b1542	1.1.1.57	Oxidoreductases; Acting on the CH-OH group of donors; With NAD+ or NADP+ as acceptor	D-mannonate:NAD+ 5-oxidoreductase	['D-mannonate', '+', 'NAD+', '=', 'D-fructuronate', '+', 'NADH', '+', 'H+', '[RN:R02454]']	R02454	14401695, 14409051	R02454	mana_c + nad_c <=> fruur_c + nadh_c + h_c	['MANAO']	Exist
562.60612	EJGIOGLG_02118	ydfI	b1542	putative oxidoreductase YdfI	eco:b1542	1.1.1.57	Oxidoreductases; Acting on the CH-OH group of donors; With NAD+ or NADP+ as acceptor	D-mannonate:NAD+ 5-oxidoreductase	['D-mannonate', '+', 'NAD+', '=', 'D-fructuronate', '+', 'NADH', '+', 'H+', '[RN:R02454]']	R02454	14401695, 14409051	R02454	mana_c + nad_c <=> fruur_c + nadh_c + h_c	['MANAO']	Exist
83334.483	KJJCJJCF_02798	ydfI	b1542	putative oxidoreductase YdfI	eco:b1542	1.1.1.57	Oxidoreductases; Acting on the CH-OH group of donors; With NAD+ or NADP+ as acceptor	D-mannonate:NAD+ 5-oxidoreductase	['D-mannonate', '+', 'NAD+', '=', 'D-fructuronate', '+', 'NADH', '+', 'H+', '[RN:R02454]']	R02454	14401695, 14409051	R02454	mana_c + nad_c <=> fruur_c + nadh_c + h_c	['MANAO']	Exist
562.28149	NDOHLCFO_03821	ydfI	b1542	putative oxidoreductase YdfI	eco:b1542	1.1.1.57	Oxidoreductases; Acting on the CH-OH group of donors; With NAD+ or NADP+ as acceptor	D-mannonate:NAD+ 5-oxidoreductase	['D-mannonate', '+', 'NAD+', '=', 'D-fructuronate', '+', 'NADH', '+', 'H+', '[RN:R02454]']	R02454	14401695, 14409051	R02454	mana_c + nad_c <=> fruur_c + nadh_c + h_c	['MANAO']	Exist
GCF_003703795.1	IGMODBPN_02290	ydfI	b1542	putative oxidoreductase YdfI	eco:b1542	1.1.1.57	Oxidoreductases; Acting on the CH-OH group of donors; With NAD+ or NADP+ as acceptor	D-mannonate:NAD+ 5-oxidoreductase	['D-mannonate', '+', 'NAD+', '=', 'D-fructuronate', '+', 'NADH', '+', 'H+', '[RN:R02454]']	R02454	14401695, 14409051	R02454	mana_c + nad_c <=> fruur_c + nadh_c + h_c	['MANAO']	Exist
562.48249	LMLDPAKL_00740	ydfI	b1542	putative oxidoreductase YdfI	eco:b1542	1.1.1.57	Oxidoreductases; Acting on the CH-OH group of donors; With NAD+ or NADP+ as acceptor	D-mannonate:NAD+ 5-oxidoreductase	['D-mannonate', '+', 'NAD+', '=', 'D-fructuronate', '+', 'NADH', '+', 'H+', '[RN:R02454]']	R02454	14401695, 14409051	R02454	mana_c + nad_c <=> fruur_c + nadh_c + h_c	['MANAO']	Exist
562.48249	LMLDPAKL_02465	ydfI	b1542	putative oxidoreductase YdfI	eco:b1542	1.1.1.57	Oxidoreductases; Acting on the CH-OH group of donors; With NAD+ or NADP+ as acceptor	D-mannonate:NAD+ 5-oxidoreductase	['D-mannonate', '+', 'NAD+', '=', 'D-fructuronate', '+', 'NADH', '+', 'H+', '[RN:R02454]']	R02454	14401695, 14409051	R02454	mana_c + nad_c <=> fruur_c + nadh_c + h_c	['MANAO']	Exist
562.78338	NJEDFBBA_02269	ydfI	b1542	putative oxidoreductase YdfI	eco:b1542	1.1.1.57	Oxidoreductases; Acting on the CH-OH group of donors; With NAD+ or NADP+ as acceptor	D-mannonate:NAD+ 5-oxidoreductase	['D-mannonate', '+', 'NAD+', '=', 'D-fructuronate', '+', 'NADH', '+', 'H+', '[RN:R02454]']	R02454	14401695, 14409051	R02454	mana_c + nad_c <=> fruur_c + nadh_c + h_c	['MANAO']	Exist
GCF_020883375.1	CBKAAPAJ_02605	ydfI	b1542	putative oxidoreductase YdfI	eco:b1542	1.1.1.57	Oxidoreductases; Acting on the CH-OH group of donors; With NAD+ or NADP+ as acceptor	D-mannonate:NAD+ 5-oxidoreductase	['D-mannonate', '+', 'NAD+', '=', 'D-fructuronate', '+', 'NADH', '+', 'H+', '[RN:R02454]']	R02454	14401695, 14409051	R02454	mana_c + nad_c <=> fruur_c + nadh_c + h_c	['MANAO']	Exist
GCF_003691425.1	GEHPHNEC_02199	ydfI	b1542	putative oxidoreductase YdfI	eco:b1542	1.1.1.57	Oxidoreductases; Acting on the CH-OH group of donors; With NAD+ or NADP+ as acceptor	D-mannonate:NAD+ 5-oxidoreductase	['D-mannonate', '+', 'NAD+', '=', 'D-fructuronate', '+', 'NADH', '+', 'H+', '[RN:R02454]']	R02454	14401695, 14409051	R02454	mana_c + nad_c <=> fruur_c + nadh_c + h_c	['MANAO']	Exist
GCF_020827615.1	GODFDHDJ_00552	ydfI	b1542	putative oxidoreductase YdfI	eco:b1542	1.1.1.57	Oxidoreductases; Acting on the CH-OH group of donors; With NAD+ or NADP+ as acceptor	D-mannonate:NAD+ 5-oxidoreductase	['D-mannonate', '+', 'NAD+', '=', 'D-fructuronate', '+', 'NADH', '+', 'H+', '[RN:R02454]']	R02454	14401695, 14409051	R02454	mana_c + nad_c <=> fruur_c + nadh_c + h_c	['MANAO']	Exist
83334.320	CFAFKDHJ_02201	ydfI	b1542	putative oxidoreductase YdfI	eco:b1542	1.1.1.57	Oxidoreductases; Acting on the CH-OH group of donors; With NAD+ or NADP+ as acceptor	D-mannonate:NAD+ 5-oxidoreductase	['D-mannonate', '+', 'NAD+', '=', 'D-fructuronate', '+', 'NADH', '+', 'H+', '[RN:R02454]']	R02454	14401695, 14409051	R02454	mana_c + nad_c <=> fruur_c + nadh_c + h_c	['MANAO']	Exist
GCF_016944675.1	KCBHMHEM_03122	ydfI	b1542	putative oxidoreductase YdfI	eco:b1542	1.1.1.57	Oxidoreductases; Acting on the CH-OH group of donors; With NAD+ or NADP+ as acceptor	D-mannonate:NAD+ 5-oxidoreductase	['D-mannonate', '+', 'NAD+', '=', 'D-fructuronate', '+', 'NADH', '+', 'H+', '[RN:R02454]']	R02454	14401695, 14409051	R02454	mana_c + nad_c <=> fruur_c + nadh_c + h_c	['MANAO']	Exist
562.46069	BILIGJPJ_03152	ydfI	b1542	putative oxidoreductase YdfI	eco:b1542	1.1.1.57	Oxidoreductases; Acting on the CH-OH group of donors; With NAD+ or NADP+ as acceptor	D-mannonate:NAD+ 5-oxidoreductase	['D-mannonate', '+', 'NAD+', '=', 'D-fructuronate', '+', 'NADH', '+', 'H+', '[RN:R02454]']	R02454	14401695, 14409051	R02454	mana_c + nad_c <=> fruur_c + nadh_c + h_c	['MANAO']	Exist
562.58150	NCHLEHGJ_02178	ydfI	b1542	putative oxidoreductase YdfI	eco:b1542	1.1.1.57	Oxidoreductases; Acting on the CH-OH group of donors; With NAD+ or NADP+ as acceptor	D-mannonate:NAD+ 5-oxidoreductase	['D-mannonate', '+', 'NAD+', '=', 'D-fructuronate', '+', 'NADH', '+', 'H+', '[RN:R02454]']	R02454	14401695, 14409051	R02454	mana_c + nad_c <=> fruur_c + nadh_c + h_c	['MANAO']	Exist
2605619.17	KADBFFNB_02436	ydfI	b1542	putative oxidoreductase YdfI	eco:b1542	1.1.1.57	Oxidoreductases; Acting on the CH-OH group of donors; With NAD+ or NADP+ as acceptor	D-mannonate:NAD+ 5-oxidoreductase	['D-mannonate', '+', 'NAD+', '=', 'D-fructuronate', '+', 'NADH', '+', 'H+', '[RN:R02454]']	R02454	14401695, 14409051	R02454	mana_c + nad_c <=> fruur_c + nadh_c + h_c	['MANAO']	Exist
562.70735	FMOPLIKH_02339	ydfI	b1542	putative oxidoreductase YdfI	eco:b1542	1.1.1.57	Oxidoreductases; Acting on the CH-OH group of donors; With NAD+ or NADP+ as acceptor	D-mannonate:NAD+ 5-oxidoreductase	['D-mannonate', '+', 'NAD+', '=', 'D-fructuronate', '+', 'NADH', '+', 'H+', '[RN:R02454]']	R02454	14401695, 14409051	R02454	mana_c + nad_c <=> fruur_c + nadh_c + h_c	['MANAO']	Exist
83334.337	BLKFMLBP_02719	ydfI	b1542	putative oxidoreductase YdfI	eco:b1542	1.1.1.57	Oxidoreductases; Acting on the CH-OH group of donors; With NAD+ or NADP+ as acceptor	D-mannonate:NAD+ 5-oxidoreductase	['D-mannonate', '+', 'NAD+', '=', 'D-fructuronate', '+', 'NADH', '+', 'H+', '[RN:R02454]']	R02454	14401695, 14409051	R02454	mana_c + nad_c <=> fruur_c + nadh_c + h_c	['MANAO']	Exist
562.58368	GBPEODOL_02144	ydfI	b1542	putative oxidoreductase YdfI	eco:b1542	1.1.1.57	Oxidoreductases; Acting on the CH-OH group of donors; With NAD+ or NADP+ as acceptor	D-mannonate:NAD+ 5-oxidoreductase	['D-mannonate', '+', 'NAD+', '=', 'D-fructuronate', '+', 'NADH', '+', 'H+', '[RN:R02454]']	R02454	14401695, 14409051	R02454	mana_c + nad_c <=> fruur_c + nadh_c + h_c	['MANAO']	Exist
562.19574	AHMEPKMK_02722	ydfI	b1542	putative oxidoreductase YdfI	eco:b1542	1.1.1.57	Oxidoreductases; Acting on the CH-OH group of donors; With NAD+ or NADP+ as acceptor	D-mannonate:NAD+ 5-oxidoreductase	['D-mannonate', '+', 'NAD+', '=', 'D-fructuronate', '+', 'NADH', '+', 'H+', '[RN:R02454]']	R02454	14401695, 14409051	R02454	mana_c + nad_c <=> fruur_c + nadh_c + h_c	['MANAO']	Exist
562.64261	CJDMHHNG_01453	ydfI	b1542	putative oxidoreductase YdfI	eco:b1542	1.1.1.57	Oxidoreductases; Acting on the CH-OH group of donors; With NAD+ or NADP+ as acceptor	D-mannonate:NAD+ 5-oxidoreductase	['D-mannonate', '+', 'NAD+', '=', 'D-fructuronate', '+', 'NADH', '+', 'H+', '[RN:R02454]']	R02454	14401695, 14409051	R02454	mana_c + nad_c <=> fruur_c + nadh_c + h_c	['MANAO']	Exist
562.63040	AFLIJPNP_02219	ydfI	b1542	putative oxidoreductase YdfI	eco:b1542	1.1.1.57	Oxidoreductases; Acting on the CH-OH group of donors; With NAD+ or NADP+ as acceptor	D-mannonate:NAD+ 5-oxidoreductase	['D-mannonate', '+', 'NAD+', '=', 'D-fructuronate', '+', 'NADH', '+', 'H+', '[RN:R02454]']	R02454	14401695, 14409051	R02454	mana_c + nad_c <=> fruur_c + nadh_c + h_c	['MANAO']	Exist
83334.379	CKKPHEBA_02700	ydfI	b1542	putative oxidoreductase YdfI	eco:b1542	1.1.1.57	Oxidoreductases; Acting on the CH-OH group of donors; With NAD+ or NADP+ as acceptor	D-mannonate:NAD+ 5-oxidoreductase	['D-mannonate', '+', 'NAD+', '=', 'D-fructuronate', '+', 'NADH', '+', 'H+', '[RN:R02454]']	R02454	14401695, 14409051	R02454	mana_c + nad_c <=> fruur_c + nadh_c + h_c	['MANAO']	Exist
562.67840	HMCOIDAA_02395	ydfI	b1542	putative oxidoreductase YdfI	eco:b1542	1.1.1.57	Oxidoreductases; Acting on the CH-OH group of donors; With NAD+ or NADP+ as acceptor	D-mannonate:NAD+ 5-oxidoreductase	['D-mannonate', '+', 'NAD+', '=', 'D-fructuronate', '+', 'NADH', '+', 'H+', '[RN:R02454]']	R02454	14401695, 14409051	R02454	mana_c + nad_c <=> fruur_c + nadh_c + h_c	['MANAO']	Exist
GCF_000010385.1	BBEODMPA_01624	ydfI	b1542	putative oxidoreductase YdfI	eco:b1542	1.1.1.57	Oxidoreductases; Acting on the CH-OH group of donors; With NAD+ or NADP+ as acceptor	D-mannonate:NAD+ 5-oxidoreductase	['D-mannonate', '+', 'NAD+', '=', 'D-fructuronate', '+', 'NADH', '+', 'H+', '[RN:R02454]']	R02454	14401695, 14409051	R02454	mana_c + nad_c <=> fruur_c + nadh_c + h_c	['MANAO']	Exist
562.13962	GNGPGCBI_01493	ydfI	b1542	putative oxidoreductase YdfI	eco:b1542	1.1.1.57	Oxidoreductases; Acting on the CH-OH group of donors; With NAD+ or NADP+ as acceptor	D-mannonate:NAD+ 5-oxidoreductase	['D-mannonate', '+', 'NAD+', '=', 'D-fructuronate', '+', 'NADH', '+', 'H+', '[RN:R02454]']	R02454	14401695, 14409051	R02454	mana_c + nad_c <=> fruur_c + nadh_c + h_c	['MANAO']	Exist
83334.376	PBIMFEAC_02567	ydfI	b1542	putative oxidoreductase YdfI	eco:b1542	1.1.1.57	Oxidoreductases; Acting on the CH-OH group of donors; With NAD+ or NADP+ as acceptor	D-mannonate:NAD+ 5-oxidoreductase	['D-mannonate', '+', 'NAD+', '=', 'D-fructuronate', '+', 'NADH', '+', 'H+', '[RN:R02454]']	R02454	14401695, 14409051	R02454	mana_c + nad_c <=> fruur_c + nadh_c + h_c	['MANAO']	Exist
562.79629	EOBGJDMP_01032	ydfI	b1542	putative oxidoreductase YdfI	eco:b1542	1.1.1.57	Oxidoreductases; Acting on the CH-OH group of donors; With NAD+ or NADP+ as acceptor	D-mannonate:NAD+ 5-oxidoreductase	['D-mannonate', '+', 'NAD+', '=', 'D-fructuronate', '+', 'NADH', '+', 'H+', '[RN:R02454]']	R02454	14401695, 14409051	R02454	mana_c + nad_c <=> fruur_c + nadh_c + h_c	['MANAO']	Exist
GCF_900636125.1	OCLPGKOE_02301	ydfI	b1542	putative oxidoreductase YdfI	eco:b1542	1.1.1.57	Oxidoreductases; Acting on the CH-OH group of donors; With NAD+ or NADP+ as acceptor	D-mannonate:NAD+ 5-oxidoreductase	['D-mannonate', '+', 'NAD+', '=', 'D-fructuronate', '+', 'NADH', '+', 'H+', '[RN:R02454]']	R02454	14401695, 14409051	R02454	mana_c + nad_c <=> fruur_c + nadh_c + h_c	['MANAO']	Exist
562.28991	EIJBFGMA_00671	ydfI	b1542	putative oxidoreductase YdfI	eco:b1542	1.1.1.57	Oxidoreductases; Acting on the CH-OH group of donors; With NAD+ or NADP+ as acceptor	D-mannonate:NAD+ 5-oxidoreductase	['D-mannonate', '+', 'NAD+', '=', 'D-fructuronate', '+', 'NADH', '+', 'H+', '[RN:R02454]']	R02454	14401695, 14409051	R02454	mana_c + nad_c <=> fruur_c + nadh_c + h_c	['MANAO']	Exist
562.79033	PBEMFNNL_02294	ydfI	b1542	putative oxidoreductase YdfI	eco:b1542	1.1.1.57	Oxidoreductases; Acting on the CH-OH group of donors; With NAD+ or NADP+ as acceptor	D-mannonate:NAD+ 5-oxidoreductase	['D-mannonate', '+', 'NAD+', '=', 'D-fructuronate', '+', 'NADH', '+', 'H+', '[RN:R02454]']	R02454	14401695, 14409051	R02454	mana_c + nad_c <=> fruur_c + nadh_c + h_c	['MANAO']	Exist
83333.1299	KDKLOFDO_01541	ydfI	b1542	putative oxidoreductase YdfI	eco:b1542	1.1.1.57	Oxidoreductases; Acting on the CH-OH group of donors; With NAD+ or NADP+ as acceptor	D-mannonate:NAD+ 5-oxidoreductase	['D-mannonate', '+', 'NAD+', '=', 'D-fructuronate', '+', 'NADH', '+', 'H+', '[RN:R02454]']	R02454	14401695, 14409051	R02454	mana_c + nad_c <=> fruur_c + nadh_c + h_c	['MANAO']	Exist
83334.297	GJGMHLFF_03563	ydfI	b1542	putative oxidoreductase YdfI	eco:b1542	1.1.1.57	Oxidoreductases; Acting on the CH-OH group of donors; With NAD+ or NADP+ as acceptor	D-mannonate:NAD+ 5-oxidoreductase	['D-mannonate', '+', 'NAD+', '=', 'D-fructuronate', '+', 'NADH', '+', 'H+', '[RN:R02454]']	R02454	14401695, 14409051	R02454	mana_c + nad_c <=> fruur_c + nadh_c + h_c	['MANAO']	Exist
758831.4	HLKHDCGO_01554	ydfI	b1542	putative oxidoreductase YdfI	eco:b1542	1.1.1.57	Oxidoreductases; Acting on the CH-OH group of donors; With NAD+ or NADP+ as acceptor	D-mannonate:NAD+ 5-oxidoreductase	['D-mannonate', '+', 'NAD+', '=', 'D-fructuronate', '+', 'NADH', '+', 'H+', '[RN:R02454]']	R02454	14401695, 14409051	R02454	mana_c + nad_c <=> fruur_c + nadh_c + h_c	['MANAO']	Exist
562.68602	KANGOCKF_02262	ydfI	b1542	putative oxidoreductase YdfI	eco:b1542	1.1.1.57	Oxidoreductases; Acting on the CH-OH group of donors; With NAD+ or NADP+ as acceptor	D-mannonate:NAD+ 5-oxidoreductase	['D-mannonate', '+', 'NAD+', '=', 'D-fructuronate', '+', 'NADH', '+', 'H+', '[RN:R02454]']	R02454	14401695, 14409051	R02454	mana_c + nad_c <=> fruur_c + nadh_c + h_c	['MANAO']	Exist
562.50635	CJJPDMDJ_01412	ydfI	b1542	putative oxidoreductase YdfI	eco:b1542	1.1.1.57	Oxidoreductases; Acting on the CH-OH group of donors; With NAD+ or NADP+ as acceptor	D-mannonate:NAD+ 5-oxidoreductase	['D-mannonate', '+', 'NAD+', '=', 'D-fructuronate', '+', 'NADH', '+', 'H+', '[RN:R02454]']	R02454	14401695, 14409051	R02454	mana_c + nad_c <=> fruur_c + nadh_c + h_c	['MANAO']	Exist
562.28281	JEPKCJNF_04901	ydfI	b1542	putative oxidoreductase YdfI	eco:b1542	1.1.1.57	Oxidoreductases; Acting on the CH-OH group of donors; With NAD+ or NADP+ as acceptor	D-mannonate:NAD+ 5-oxidoreductase	['D-mannonate', '+', 'NAD+', '=', 'D-fructuronate', '+', 'NADH', '+', 'H+', '[RN:R02454]']	R02454	14401695, 14409051	R02454	mana_c + nad_c <=> fruur_c + nadh_c + h_c	['MANAO']	Exist
562.74554	OGONNHEE_00616	ydfI	b1542	putative oxidoreductase YdfI	eco:b1542	1.1.1.57	Oxidoreductases; Acting on the CH-OH group of donors; With NAD+ or NADP+ as acceptor	D-mannonate:NAD+ 5-oxidoreductase	['D-mannonate', '+', 'NAD+', '=', 'D-fructuronate', '+', 'NADH', '+', 'H+', '[RN:R02454]']	R02454	14401695, 14409051	R02454	mana_c + nad_c <=> fruur_c + nadh_c + h_c	['MANAO']	Exist
562.74549	JAFEJDAK_00599	ydfI	b1542	putative oxidoreductase YdfI	eco:b1542	1.1.1.57	Oxidoreductases; Acting on the CH-OH group of donors; With NAD+ or NADP+ as acceptor	D-mannonate:NAD+ 5-oxidoreductase	['D-mannonate', '+', 'NAD+', '=', 'D-fructuronate', '+', 'NADH', '+', 'H+', '[RN:R02454]']	R02454	14401695, 14409051	R02454	mana_c + nad_c <=> fruur_c + nadh_c + h_c	['MANAO']	Exist
83334.364	DCLLDBMK_02774	ydfI	b1542	putative oxidoreductase YdfI	eco:b1542	1.1.1.57	Oxidoreductases; Acting on the CH-OH group of donors; With NAD+ or NADP+ as acceptor	D-mannonate:NAD+ 5-oxidoreductase	['D-mannonate', '+', 'NAD+', '=', 'D-fructuronate', '+', 'NADH', '+', 'H+', '[RN:R02454]']	R02454	14401695, 14409051	R02454	mana_c + nad_c <=> fruur_c + nadh_c + h_c	['MANAO']	Exist
GCF_007990655.1	OEGCLCLO_01729	ydfI	b1542	putative oxidoreductase YdfI	eco:b1542	1.1.1.57	Oxidoreductases; Acting on the CH-OH group of donors; With NAD+ or NADP+ as acceptor	D-mannonate:NAD+ 5-oxidoreductase	['D-mannonate', '+', 'NAD+', '=', 'D-fructuronate', '+', 'NADH', '+', 'H+', '[RN:R02454]']	R02454	14401695, 14409051	R02454	mana_c + nad_c <=> fruur_c + nadh_c + h_c	['MANAO']	Exist
83334.356	PCDJADDK_02875	ydfI	b1542	putative oxidoreductase YdfI	eco:b1542	1.1.1.57	Oxidoreductases; Acting on the CH-OH group of donors; With NAD+ or NADP+ as acceptor	D-mannonate:NAD+ 5-oxidoreductase	['D-mannonate', '+', 'NAD+', '=', 'D-fructuronate', '+', 'NADH', '+', 'H+', '[RN:R02454]']	R02454	14401695, 14409051	R02454	mana_c + nad_c <=> fruur_c + nadh_c + h_c	['MANAO']	Exist
930406.3	KCLJHDEJ_01826	ydfI	b1542	putative oxidoreductase YdfI	eco:b1542	1.1.1.57	Oxidoreductases; Acting on the CH-OH group of donors; With NAD+ or NADP+ as acceptor	D-mannonate:NAD+ 5-oxidoreductase	['D-mannonate', '+', 'NAD+', '=', 'D-fructuronate', '+', 'NADH', '+', 'H+', '[RN:R02454]']	R02454	14401695, 14409051	R02454	mana_c + nad_c <=> fruur_c + nadh_c + h_c	['MANAO']	Exist
562.48219	HOMEPHLE_02419	ydfI	b1542	putative oxidoreductase YdfI	eco:b1542	1.1.1.57	Oxidoreductases; Acting on the CH-OH group of donors; With NAD+ or NADP+ as acceptor	D-mannonate:NAD+ 5-oxidoreductase	['D-mannonate', '+', 'NAD+', '=', 'D-fructuronate', '+', 'NADH', '+', 'H+', '[RN:R02454]']	R02454	14401695, 14409051	R02454	mana_c + nad_c <=> fruur_c + nadh_c + h_c	['MANAO']	Exist
GCF_020494055.1	EBFABJII_02749	ydfI	b1542	putative oxidoreductase YdfI	eco:b1542	1.1.1.57	Oxidoreductases; Acting on the CH-OH group of donors; With NAD+ or NADP+ as acceptor	D-mannonate:NAD+ 5-oxidoreductase	['D-mannonate', '+', 'NAD+', '=', 'D-fructuronate', '+', 'NADH', '+', 'H+', '[RN:R02454]']	R02454	14401695, 14409051	R02454	mana_c + nad_c <=> fruur_c + nadh_c + h_c	['MANAO']	Exist
562.50522	MBLOAGCP_00881	ydfI	b1542	putative oxidoreductase YdfI	eco:b1542	1.1.1.57	Oxidoreductases; Acting on the CH-OH group of donors; With NAD+ or NADP+ as acceptor	D-mannonate:NAD+ 5-oxidoreductase	['D-mannonate', '+', 'NAD+', '=', 'D-fructuronate', '+', 'NADH', '+', 'H+', '[RN:R02454]']	R02454	14401695, 14409051	R02454	mana_c + nad_c <=> fruur_c + nadh_c + h_c	['MANAO']	Exist
562.50522	MBLOAGCP_02609	ydfI	b1542	putative oxidoreductase YdfI	eco:b1542	1.1.1.57	Oxidoreductases; Acting on the CH-OH group of donors; With NAD+ or NADP+ as acceptor	D-mannonate:NAD+ 5-oxidoreductase	['D-mannonate', '+', 'NAD+', '=', 'D-fructuronate', '+', 'NADH', '+', 'H+', '[RN:R02454]']	R02454	14401695, 14409051	R02454	mana_c + nad_c <=> fruur_c + nadh_c + h_c	['MANAO']	Exist
562.29092	EEDLBHKI_01020	ydfI	b1542	putative oxidoreductase YdfI	eco:b1542	1.1.1.57	Oxidoreductases; Acting on the CH-OH group of donors; With NAD+ or NADP+ as acceptor	D-mannonate:NAD+ 5-oxidoreductase	['D-mannonate', '+', 'NAD+', '=', 'D-fructuronate', '+', 'NADH', '+', 'H+', '[RN:R02454]']	R02454	14401695, 14409051	R02454	mana_c + nad_c <=> fruur_c + nadh_c + h_c	['MANAO']	Exist
562.50510	BCMFELPF_01370	ydfI	b1542	putative oxidoreductase YdfI	eco:b1542	1.1.1.57	Oxidoreductases; Acting on the CH-OH group of donors; With NAD+ or NADP+ as acceptor	D-mannonate:NAD+ 5-oxidoreductase	['D-mannonate', '+', 'NAD+', '=', 'D-fructuronate', '+', 'NADH', '+', 'H+', '[RN:R02454]']	R02454	14401695, 14409051	R02454	mana_c + nad_c <=> fruur_c + nadh_c + h_c	['MANAO']	Exist
562.50510	BCMFELPF_02953	ydfI	b1542	putative oxidoreductase YdfI	eco:b1542	1.1.1.57	Oxidoreductases; Acting on the CH-OH group of donors; With NAD+ or NADP+ as acceptor	D-mannonate:NAD+ 5-oxidoreductase	['D-mannonate', '+', 'NAD+', '=', 'D-fructuronate', '+', 'NADH', '+', 'H+', '[RN:R02454]']	R02454	14401695, 14409051	R02454	mana_c + nad_c <=> fruur_c + nadh_c + h_c	['MANAO']	Exist
2605619.5	MCDHJHLD_02171	ydfI	b1542	putative oxidoreductase YdfI	eco:b1542	1.1.1.57	Oxidoreductases; Acting on the CH-OH group of donors; With NAD+ or NADP+ as acceptor	D-mannonate:NAD+ 5-oxidoreductase	['D-mannonate', '+', 'NAD+', '=', 'D-fructuronate', '+', 'NADH', '+', 'H+', '[RN:R02454]']	R02454	14401695, 14409051	R02454	mana_c + nad_c <=> fruur_c + nadh_c + h_c	['MANAO']	Exist
GCF_003717595.1	LOJJMHNF_03630	ydfI	b1542	putative oxidoreductase YdfI	eco:b1542	1.1.1.57	Oxidoreductases; Acting on the CH-OH group of donors; With NAD+ or NADP+ as acceptor	D-mannonate:NAD+ 5-oxidoreductase	['D-mannonate', '+', 'NAD+', '=', 'D-fructuronate', '+', 'NADH', '+', 'H+', '[RN:R02454]']	R02454	14401695, 14409051	R02454	mana_c + nad_c <=> fruur_c + nadh_c + h_c	['MANAO']	Exist
GCF_002863885.1	HFHPIAEK_02669	ydfI	b1542	putative oxidoreductase YdfI	eco:b1542	1.1.1.57	Oxidoreductases; Acting on the CH-OH group of donors; With NAD+ or NADP+ as acceptor	D-mannonate:NAD+ 5-oxidoreductase	['D-mannonate', '+', 'NAD+', '=', 'D-fructuronate', '+', 'NADH', '+', 'H+', '[RN:R02454]']	R02454	14401695, 14409051	R02454	mana_c + nad_c <=> fruur_c + nadh_c + h_c	['MANAO']	Exist
562.13964	IGEJANNL_01547	ydfI	b1542	putative oxidoreductase YdfI	eco:b1542	1.1.1.57	Oxidoreductases; Acting on the CH-OH group of donors; With NAD+ or NADP+ as acceptor	D-mannonate:NAD+ 5-oxidoreductase	['D-mannonate', '+', 'NAD+', '=', 'D-fructuronate', '+', 'NADH', '+', 'H+', '[RN:R02454]']	R02454	14401695, 14409051	R02454	mana_c + nad_c <=> fruur_c + nadh_c + h_c	['MANAO']	Exist
562.7246	CNBJCHEC_01535	ydfI	b1542	putative oxidoreductase YdfI	eco:b1542	1.1.1.57	Oxidoreductases; Acting on the CH-OH group of donors; With NAD+ or NADP+ as acceptor	D-mannonate:NAD+ 5-oxidoreductase	['D-mannonate', '+', 'NAD+', '=', 'D-fructuronate', '+', 'NADH', '+', 'H+', '[RN:R02454]']	R02454	14401695, 14409051	R02454	mana_c + nad_c <=> fruur_c + nadh_c + h_c	['MANAO']	Exist
562.22353	BLBHIDDI_01645	ydfI	b1542	putative oxidoreductase YdfI	eco:b1542	1.1.1.57	Oxidoreductases; Acting on the CH-OH group of donors; With NAD+ or NADP+ as acceptor	D-mannonate:NAD+ 5-oxidoreductase	['D-mannonate', '+', 'NAD+', '=', 'D-fructuronate', '+', 'NADH', '+', 'H+', '[RN:R02454]']	R02454	14401695, 14409051	R02454	mana_c + nad_c <=> fruur_c + nadh_c + h_c	['MANAO']	Exist
1055538.12	EBJEAJBJ_01178	ydfI	b1542	putative oxidoreductase YdfI	eco:b1542	1.1.1.57	Oxidoreductases; Acting on the CH-OH group of donors; With NAD+ or NADP+ as acceptor	D-mannonate:NAD+ 5-oxidoreductase	['D-mannonate', '+', 'NAD+', '=', 'D-fructuronate', '+', 'NADH', '+', 'H+', '[RN:R02454]']	R02454	14401695, 14409051	R02454	mana_c + nad_c <=> fruur_c + nadh_c + h_c	['MANAO']	Exist
562.7564	DIANIHLB_01500	ydfI	b1542	putative oxidoreductase YdfI	eco:b1542	1.1.1.57	Oxidoreductases; Acting on the CH-OH group of donors; With NAD+ or NADP+ as acceptor	D-mannonate:NAD+ 5-oxidoreductase	['D-mannonate', '+', 'NAD+', '=', 'D-fructuronate', '+', 'NADH', '+', 'H+', '[RN:R02454]']	R02454	14401695, 14409051	R02454	mana_c + nad_c <=> fruur_c + nadh_c + h_c	['MANAO']	Exist
562.29121	EECMMEEL_01009	ydfI	b1542	putative oxidoreductase YdfI	eco:b1542	1.1.1.57	Oxidoreductases; Acting on the CH-OH group of donors; With NAD+ or NADP+ as acceptor	D-mannonate:NAD+ 5-oxidoreductase	['D-mannonate', '+', 'NAD+', '=', 'D-fructuronate', '+', 'NADH', '+', 'H+', '[RN:R02454]']	R02454	14401695, 14409051	R02454	mana_c + nad_c <=> fruur_c + nadh_c + h_c	['MANAO']	Exist
562.29121	EECMMEEL_01644	ydfI	b1542	putative oxidoreductase YdfI	eco:b1542	1.1.1.57	Oxidoreductases; Acting on the CH-OH group of donors; With NAD+ or NADP+ as acceptor	D-mannonate:NAD+ 5-oxidoreductase	['D-mannonate', '+', 'NAD+', '=', 'D-fructuronate', '+', 'NADH', '+', 'H+', '[RN:R02454]']	R02454	14401695, 14409051	R02454	mana_c + nad_c <=> fruur_c + nadh_c + h_c	['MANAO']	Exist
2605619.3	MLPCMPCL_00334	ydfI	b1542	putative oxidoreductase YdfI	eco:b1542	1.1.1.57	Oxidoreductases; Acting on the CH-OH group of donors; With NAD+ or NADP+ as acceptor	D-mannonate:NAD+ 5-oxidoreductase	['D-mannonate', '+', 'NAD+', '=', 'D-fructuronate', '+', 'NADH', '+', 'H+', '[RN:R02454]']	R02454	14401695, 14409051	R02454	mana_c + nad_c <=> fruur_c + nadh_c + h_c	['MANAO']	Exist
562.13958	ADJIJLNK_01542	ydfI	b1542	putative oxidoreductase YdfI	eco:b1542	1.1.1.57	Oxidoreductases; Acting on the CH-OH group of donors; With NAD+ or NADP+ as acceptor	D-mannonate:NAD+ 5-oxidoreductase	['D-mannonate', '+', 'NAD+', '=', 'D-fructuronate', '+', 'NADH', '+', 'H+', '[RN:R02454]']	R02454	14401695, 14409051	R02454	mana_c + nad_c <=> fruur_c + nadh_c + h_c	['MANAO']	Exist
562.60263	ANLFBPCP_00241	ydfI	b1542	putative oxidoreductase YdfI	eco:b1542	1.1.1.57	Oxidoreductases; Acting on the CH-OH group of donors; With NAD+ or NADP+ as acceptor	D-mannonate:NAD+ 5-oxidoreductase	['D-mannonate', '+', 'NAD+', '=', 'D-fructuronate', '+', 'NADH', '+', 'H+', '[RN:R02454]']	R02454	14401695, 14409051	R02454	mana_c + nad_c <=> fruur_c + nadh_c + h_c	['MANAO']	Exist
562.60263	ANLFBPCP_01910	ydfI	b1542	putative oxidoreductase YdfI	eco:b1542	1.1.1.57	Oxidoreductases; Acting on the CH-OH group of donors; With NAD+ or NADP+ as acceptor	D-mannonate:NAD+ 5-oxidoreductase	['D-mannonate', '+', 'NAD+', '=', 'D-fructuronate', '+', 'NADH', '+', 'H+', '[RN:R02454]']	R02454	14401695, 14409051	R02454	mana_c + nad_c <=> fruur_c + nadh_c + h_c	['MANAO']	Exist
83334.478	LGHFLKGH_02934	ydfI	b1542	putative oxidoreductase YdfI	eco:b1542	1.1.1.57	Oxidoreductases; Acting on the CH-OH group of donors; With NAD+ or NADP+ as acceptor	D-mannonate:NAD+ 5-oxidoreductase	['D-mannonate', '+', 'NAD+', '=', 'D-fructuronate', '+', 'NADH', '+', 'H+', '[RN:R02454]']	R02454	14401695, 14409051	R02454	mana_c + nad_c <=> fruur_c + nadh_c + h_c	['MANAO']	Exist
562.51559	GMJLAMKH_02210	ydfI	b1542	putative oxidoreductase YdfI	eco:b1542	1.1.1.57	Oxidoreductases; Acting on the CH-OH group of donors; With NAD+ or NADP+ as acceptor	D-mannonate:NAD+ 5-oxidoreductase	['D-mannonate', '+', 'NAD+', '=', 'D-fructuronate', '+', 'NADH', '+', 'H+', '[RN:R02454]']	R02454	14401695, 14409051	R02454	mana_c + nad_c <=> fruur_c + nadh_c + h_c	['MANAO']	Exist
562.51578	MNGKJHBJ_02216	ydfI	b1542	putative oxidoreductase YdfI	eco:b1542	1.1.1.57	Oxidoreductases; Acting on the CH-OH group of donors; With NAD+ or NADP+ as acceptor	D-mannonate:NAD+ 5-oxidoreductase	['D-mannonate', '+', 'NAD+', '=', 'D-fructuronate', '+', 'NADH', '+', 'H+', '[RN:R02454]']	R02454	14401695, 14409051	R02454	mana_c + nad_c <=> fruur_c + nadh_c + h_c	['MANAO']	Exist
562.6960	BIGIEOLL_02327	ydfI	b1542	putative oxidoreductase YdfI	eco:b1542	1.1.1.57	Oxidoreductases; Acting on the CH-OH group of donors; With NAD+ or NADP+ as acceptor	D-mannonate:NAD+ 5-oxidoreductase	['D-mannonate', '+', 'NAD+', '=', 'D-fructuronate', '+', 'NADH', '+', 'H+', '[RN:R02454]']	R02454	14401695, 14409051	R02454	mana_c + nad_c <=> fruur_c + nadh_c + h_c	['MANAO']	Exist
562.60265	PFNEIINB_00697	ydfI	b1542	putative oxidoreductase YdfI	eco:b1542	1.1.1.57	Oxidoreductases; Acting on the CH-OH group of donors; With NAD+ or NADP+ as acceptor	D-mannonate:NAD+ 5-oxidoreductase	['D-mannonate', '+', 'NAD+', '=', 'D-fructuronate', '+', 'NADH', '+', 'H+', '[RN:R02454]']	R02454	14401695, 14409051	R02454	mana_c + nad_c <=> fruur_c + nadh_c + h_c	['MANAO']	Exist
562.60265	PFNEIINB_02217	ydfI	b1542	putative oxidoreductase YdfI	eco:b1542	1.1.1.57	Oxidoreductases; Acting on the CH-OH group of donors; With NAD+ or NADP+ as acceptor	D-mannonate:NAD+ 5-oxidoreductase	['D-mannonate', '+', 'NAD+', '=', 'D-fructuronate', '+', 'NADH', '+', 'H+', '[RN:R02454]']	R02454	14401695, 14409051	R02454	mana_c + nad_c <=> fruur_c + nadh_c + h_c	['MANAO']	Exist
GCF_020526765.1	MLKBOFGE_01546	ydfI	b1542	putative oxidoreductase YdfI	eco:b1542	1.1.1.57	Oxidoreductases; Acting on the CH-OH group of donors; With NAD+ or NADP+ as acceptor	D-mannonate:NAD+ 5-oxidoreductase	['D-mannonate', '+', 'NAD+', '=', 'D-fructuronate', '+', 'NADH', '+', 'H+', '[RN:R02454]']	R02454	14401695, 14409051	R02454	mana_c + nad_c <=> fruur_c + nadh_c + h_c	['MANAO']	Exist
741093.3	GBANJINL_02059	ydfI	b1542	putative oxidoreductase YdfI	eco:b1542	1.1.1.57	Oxidoreductases; Acting on the CH-OH group of donors; With NAD+ or NADP+ as acceptor	D-mannonate:NAD+ 5-oxidoreductase	['D-mannonate', '+', 'NAD+', '=', 'D-fructuronate', '+', 'NADH', '+', 'H+', '[RN:R02454]']	R02454	14401695, 14409051	R02454	mana_c + nad_c <=> fruur_c + nadh_c + h_c	['MANAO']	Exist
83334.479	OAOHHHKD_02800	ydfI	b1542	putative oxidoreductase YdfI	eco:b1542	1.1.1.57	Oxidoreductases; Acting on the CH-OH group of donors; With NAD+ or NADP+ as acceptor	D-mannonate:NAD+ 5-oxidoreductase	['D-mannonate', '+', 'NAD+', '=', 'D-fructuronate', '+', 'NADH', '+', 'H+', '[RN:R02454]']	R02454	14401695, 14409051	R02454	mana_c + nad_c <=> fruur_c + nadh_c + h_c	['MANAO']	Exist
562.7386	KINDIBJA_01519	ydfI	b1542	putative oxidoreductase YdfI	eco:b1542	1.1.1.57	Oxidoreductases; Acting on the CH-OH group of donors; With NAD+ or NADP+ as acceptor	D-mannonate:NAD+ 5-oxidoreductase	['D-mannonate', '+', 'NAD+', '=', 'D-fructuronate', '+', 'NADH', '+', 'H+', '[RN:R02454]']	R02454	14401695, 14409051	R02454	mana_c + nad_c <=> fruur_c + nadh_c + h_c	['MANAO']	Exist
GCF_900636195.1	IEOHCJOB_02283	ydfI	b1542	putative oxidoreductase YdfI	eco:b1542	1.1.1.57	Oxidoreductases; Acting on the CH-OH group of donors; With NAD+ or NADP+ as acceptor	D-mannonate:NAD+ 5-oxidoreductase	['D-mannonate', '+', 'NAD+', '=', 'D-fructuronate', '+', 'NADH', '+', 'H+', '[RN:R02454]']	R02454	14401695, 14409051	R02454	mana_c + nad_c <=> fruur_c + nadh_c + h_c	['MANAO']	Exist
623.1082	PHCBCKJE_01707	ydfI	b1542	putative oxidoreductase YdfI	eco:b1542	1.1.1.57	Oxidoreductases; Acting on the CH-OH group of donors; With NAD+ or NADP+ as acceptor	D-mannonate:NAD+ 5-oxidoreductase	['D-mannonate', '+', 'NAD+', '=', 'D-fructuronate', '+', 'NADH', '+', 'H+', '[RN:R02454]']	R02454	14401695, 14409051	R02454	mana_c + nad_c <=> fruur_c + nadh_c + h_c	['MANAO']	Exist
623.1082	PHCBCKJE_01708	ydfI	b1542	putative oxidoreductase YdfI	eco:b1542	1.1.1.57	Oxidoreductases; Acting on the CH-OH group of donors; With NAD+ or NADP+ as acceptor	D-mannonate:NAD+ 5-oxidoreductase	['D-mannonate', '+', 'NAD+', '=', 'D-fructuronate', '+', 'NADH', '+', 'H+', '[RN:R02454]']	R02454	14401695, 14409051	R02454	mana_c + nad_c <=> fruur_c + nadh_c + h_c	['MANAO']	Exist
562.63882	FNNBMCIH_01610	ydfI	b1542	putative oxidoreductase YdfI	eco:b1542	1.1.1.57	Oxidoreductases; Acting on the CH-OH group of donors; With NAD+ or NADP+ as acceptor	D-mannonate:NAD+ 5-oxidoreductase	['D-mannonate', '+', 'NAD+', '=', 'D-fructuronate', '+', 'NADH', '+', 'H+', '[RN:R02454]']	R02454	14401695, 14409051	R02454	mana_c + nad_c <=> fruur_c + nadh_c + h_c	['MANAO']	Exist
2861806.3	KGFGGBIC_02366	ydfI	b1542	putative oxidoreductase YdfI	eco:b1542	1.1.1.57	Oxidoreductases; Acting on the CH-OH group of donors; With NAD+ or NADP+ as acceptor	D-mannonate:NAD+ 5-oxidoreductase	['D-mannonate', '+', 'NAD+', '=', 'D-fructuronate', '+', 'NADH', '+', 'H+', '[RN:R02454]']	R02454	14401695, 14409051	R02454	mana_c + nad_c <=> fruur_c + nadh_c + h_c	['MANAO']	Exist
562.29133	NDDMHMGG_04235	ydfI	b1542	putative oxidoreductase YdfI	eco:b1542	1.1.1.57	Oxidoreductases; Acting on the CH-OH group of donors; With NAD+ or NADP+ as acceptor	D-mannonate:NAD+ 5-oxidoreductase	['D-mannonate', '+', 'NAD+', '=', 'D-fructuronate', '+', 'NADH', '+', 'H+', '[RN:R02454]']	R02454	14401695, 14409051	R02454	mana_c + nad_c <=> fruur_c + nadh_c + h_c	['MANAO']	Exist
216592.36	AOLJJHAD_01552	ydfI	b1542	putative oxidoreductase YdfI	eco:b1542	1.1.1.57	Oxidoreductases; Acting on the CH-OH group of donors; With NAD+ or NADP+ as acceptor	D-mannonate:NAD+ 5-oxidoreductase	['D-mannonate', '+', 'NAD+', '=', 'D-fructuronate', '+', 'NADH', '+', 'H+', '[RN:R02454]']	R02454	14401695, 14409051	R02454	mana_c + nad_c <=> fruur_c + nadh_c + h_c	['MANAO']	Exist
GCF_905332355.1	DFCNHAML_00718	ydfI	b1542	putative oxidoreductase YdfI	eco:b1542	1.1.1.57	Oxidoreductases; Acting on the CH-OH group of donors; With NAD+ or NADP+ as acceptor	D-mannonate:NAD+ 5-oxidoreductase	['D-mannonate', '+', 'NAD+', '=', 'D-fructuronate', '+', 'NADH', '+', 'H+', '[RN:R02454]']	R02454	14401695, 14409051	R02454	mana_c + nad_c <=> fruur_c + nadh_c + h_c	['MANAO']	Exist
GCF_905332355.1	DFCNHAML_02342	ydfI	b1542	putative oxidoreductase YdfI	eco:b1542	1.1.1.57	Oxidoreductases; Acting on the CH-OH group of donors; With NAD+ or NADP+ as acceptor	D-mannonate:NAD+ 5-oxidoreductase	['D-mannonate', '+', 'NAD+', '=', 'D-fructuronate', '+', 'NADH', '+', 'H+', '[RN:R02454]']	R02454	14401695, 14409051	R02454	mana_c + nad_c <=> fruur_c + nadh_c + h_c	['MANAO']	Exist
373384.11	ICGPCNLO_01707	ydfI	b1542	putative oxidoreductase YdfI	eco:b1542	1.1.1.57	Oxidoreductases; Acting on the CH-OH group of donors; With NAD+ or NADP+ as acceptor	D-mannonate:NAD+ 5-oxidoreductase	['D-mannonate', '+', 'NAD+', '=', 'D-fructuronate', '+', 'NADH', '+', 'H+', '[RN:R02454]']	R02454	14401695, 14409051	R02454	mana_c + nad_c <=> fruur_c + nadh_c + h_c	['MANAO']	Exist
562.74551	CIPMOIPF_02191	ydfI	b1542	putative oxidoreductase YdfI	eco:b1542	1.1.1.57	Oxidoreductases; Acting on the CH-OH group of donors; With NAD+ or NADP+ as acceptor	D-mannonate:NAD+ 5-oxidoreductase	['D-mannonate', '+', 'NAD+', '=', 'D-fructuronate', '+', 'NADH', '+', 'H+', '[RN:R02454]']	R02454	14401695, 14409051	R02454	mana_c + nad_c <=> fruur_c + nadh_c + h_c	['MANAO']	Exist
562.67796	OBNDCJKM_02348	ydfI	b1542	putative oxidoreductase YdfI	eco:b1542	1.1.1.57	Oxidoreductases; Acting on the CH-OH group of donors; With NAD+ or NADP+ as acceptor	D-mannonate:NAD+ 5-oxidoreductase	['D-mannonate', '+', 'NAD+', '=', 'D-fructuronate', '+', 'NADH', '+', 'H+', '[RN:R02454]']	R02454	14401695, 14409051	R02454	mana_c + nad_c <=> fruur_c + nadh_c + h_c	['MANAO']	Exist
562.75680	KIOJFGHM_00644	ydfI	b1542	putative oxidoreductase YdfI	eco:b1542	1.1.1.57	Oxidoreductases; Acting on the CH-OH group of donors; With NAD+ or NADP+ as acceptor	D-mannonate:NAD+ 5-oxidoreductase	['D-mannonate', '+', 'NAD+', '=', 'D-fructuronate', '+', 'NADH', '+', 'H+', '[RN:R02454]']	R02454	14401695, 14409051	R02454	mana_c + nad_c <=> fruur_c + nadh_c + h_c	['MANAO']	Exist
562.70400	NIGHBMEC_02606	ydfI	b1542	putative oxidoreductase YdfI	eco:b1542	1.1.1.57	Oxidoreductases; Acting on the CH-OH group of donors; With NAD+ or NADP+ as acceptor	D-mannonate:NAD+ 5-oxidoreductase	['D-mannonate', '+', 'NAD+', '=', 'D-fructuronate', '+', 'NADH', '+', 'H+', '[RN:R02454]']	R02454	14401695, 14409051	R02454	mana_c + nad_c <=> fruur_c + nadh_c + h_c	['MANAO']	Exist
GCF_013374255.1	CKIPDLBE_02299	ydfI	b1542	putative oxidoreductase YdfI	eco:b1542	1.1.1.57	Oxidoreductases; Acting on the CH-OH group of donors; With NAD+ or NADP+ as acceptor	D-mannonate:NAD+ 5-oxidoreductase	['D-mannonate', '+', 'NAD+', '=', 'D-fructuronate', '+', 'NADH', '+', 'H+', '[RN:R02454]']	R02454	14401695, 14409051	R02454	mana_c + nad_c <=> fruur_c + nadh_c + h_c	['MANAO']	Exist
562.30363	AAGLDELP_01945	ydfI	b1542	putative oxidoreductase YdfI	eco:b1542	1.1.1.57	Oxidoreductases; Acting on the CH-OH group of donors; With NAD+ or NADP+ as acceptor	D-mannonate:NAD+ 5-oxidoreductase	['D-mannonate', '+', 'NAD+', '=', 'D-fructuronate', '+', 'NADH', '+', 'H+', '[RN:R02454]']	R02454	14401695, 14409051	R02454	mana_c + nad_c <=> fruur_c + nadh_c + h_c	['MANAO']	Exist
562.63860	BDJJNADC_04530	ydfI	b1542	putative oxidoreductase YdfI	eco:b1542	1.1.1.57	Oxidoreductases; Acting on the CH-OH group of donors; With NAD+ or NADP+ as acceptor	D-mannonate:NAD+ 5-oxidoreductase	['D-mannonate', '+', 'NAD+', '=', 'D-fructuronate', '+', 'NADH', '+', 'H+', '[RN:R02454]']	R02454	14401695, 14409051	R02454	mana_c + nad_c <=> fruur_c + nadh_c + h_c	['MANAO']	Exist
83334.363	LCEGBGND_02660	ydfI	b1542	putative oxidoreductase YdfI	eco:b1542	1.1.1.57	Oxidoreductases; Acting on the CH-OH group of donors; With NAD+ or NADP+ as acceptor	D-mannonate:NAD+ 5-oxidoreductase	['D-mannonate', '+', 'NAD+', '=', 'D-fructuronate', '+', 'NADH', '+', 'H+', '[RN:R02454]']	R02454	14401695, 14409051	R02454	mana_c + nad_c <=> fruur_c + nadh_c + h_c	['MANAO']	Exist
941322.132	JFNAHFBA_00230	ydfI	b1542	putative oxidoreductase YdfI	eco:b1542	1.1.1.57	Oxidoreductases; Acting on the CH-OH group of donors; With NAD+ or NADP+ as acceptor	D-mannonate:NAD+ 5-oxidoreductase	['D-mannonate', '+', 'NAD+', '=', 'D-fructuronate', '+', 'NADH', '+', 'H+', '[RN:R02454]']	R02454	14401695, 14409051	R02454	mana_c + nad_c <=> fruur_c + nadh_c + h_c	['MANAO']	Exist
941322.132	JFNAHFBA_01812	ydfI	b1542	putative oxidoreductase YdfI	eco:b1542	1.1.1.57	Oxidoreductases; Acting on the CH-OH group of donors; With NAD+ or NADP+ as acceptor	D-mannonate:NAD+ 5-oxidoreductase	['D-mannonate', '+', 'NAD+', '=', 'D-fructuronate', '+', 'NADH', '+', 'H+', '[RN:R02454]']	R02454	14401695, 14409051	R02454	mana_c + nad_c <=> fruur_c + nadh_c + h_c	['MANAO']	Exist
83334.353	PFIMDMAO_02859	ydfI	b1542	putative oxidoreductase YdfI	eco:b1542	1.1.1.57	Oxidoreductases; Acting on the CH-OH group of donors; With NAD+ or NADP+ as acceptor	D-mannonate:NAD+ 5-oxidoreductase	['D-mannonate', '+', 'NAD+', '=', 'D-fructuronate', '+', 'NADH', '+', 'H+', '[RN:R02454]']	R02454	14401695, 14409051	R02454	mana_c + nad_c <=> fruur_c + nadh_c + h_c	['MANAO']	Exist
481805.6	MAMIHIIA_02206	ydfI	b1542	putative oxidoreductase YdfI	eco:b1542	1.1.1.57	Oxidoreductases; Acting on the CH-OH group of donors; With NAD+ or NADP+ as acceptor	D-mannonate:NAD+ 5-oxidoreductase	['D-mannonate', '+', 'NAD+', '=', 'D-fructuronate', '+', 'NADH', '+', 'H+', '[RN:R02454]']	R02454	14401695, 14409051	R02454	mana_c + nad_c <=> fruur_c + nadh_c + h_c	['MANAO']	Exist
GCF_016944775.1	DLEEBGOA_02214	ydfI	b1542	putative oxidoreductase YdfI	eco:b1542	1.1.1.57	Oxidoreductases; Acting on the CH-OH group of donors; With NAD+ or NADP+ as acceptor	D-mannonate:NAD+ 5-oxidoreductase	['D-mannonate', '+', 'NAD+', '=', 'D-fructuronate', '+', 'NADH', '+', 'H+', '[RN:R02454]']	R02454	14401695, 14409051	R02454	mana_c + nad_c <=> fruur_c + nadh_c + h_c	['MANAO']	Exist
GCF_021166415.1	CEFMGKNK_02671	ydfI	b1542	putative oxidoreductase YdfI	eco:b1542	1.1.1.57	Oxidoreductases; Acting on the CH-OH group of donors; With NAD+ or NADP+ as acceptor	D-mannonate:NAD+ 5-oxidoreductase	['D-mannonate', '+', 'NAD+', '=', 'D-fructuronate', '+', 'NADH', '+', 'H+', '[RN:R02454]']	R02454	14401695, 14409051	R02454	mana_c + nad_c <=> fruur_c + nadh_c + h_c	['MANAO']	Exist
562.77333	AHKMDAIE_00523	ydfI	b1542	putative oxidoreductase YdfI	eco:b1542	1.1.1.57	Oxidoreductases; Acting on the CH-OH group of donors; With NAD+ or NADP+ as acceptor	D-mannonate:NAD+ 5-oxidoreductase	['D-mannonate', '+', 'NAD+', '=', 'D-fructuronate', '+', 'NADH', '+', 'H+', '[RN:R02454]']	R02454	14401695, 14409051	R02454	mana_c + nad_c <=> fruur_c + nadh_c + h_c	['MANAO']	Exist
1311757.3	PBEAICCO_01488	ydfI	b1542	putative oxidoreductase YdfI	eco:b1542	1.1.1.57	Oxidoreductases; Acting on the CH-OH group of donors; With NAD+ or NADP+ as acceptor	D-mannonate:NAD+ 5-oxidoreductase	['D-mannonate', '+', 'NAD+', '=', 'D-fructuronate', '+', 'NADH', '+', 'H+', '[RN:R02454]']	R02454	14401695, 14409051	R02454	mana_c + nad_c <=> fruur_c + nadh_c + h_c	['MANAO']	Exist
562.61703	NLMDLMPN_02176	ydfI	b1542	putative oxidoreductase YdfI	eco:b1542	1.1.1.57	Oxidoreductases; Acting on the CH-OH group of donors; With NAD+ or NADP+ as acceptor	D-mannonate:NAD+ 5-oxidoreductase	['D-mannonate', '+', 'NAD+', '=', 'D-fructuronate', '+', 'NADH', '+', 'H+', '[RN:R02454]']	R02454	14401695, 14409051	R02454	mana_c + nad_c <=> fruur_c + nadh_c + h_c	['MANAO']	Exist
562.13553	ILPBOCNJ_01820	ydfI	b1542	putative oxidoreductase YdfI	eco:b1542	1.1.1.57	Oxidoreductases; Acting on the CH-OH group of donors; With NAD+ or NADP+ as acceptor	D-mannonate:NAD+ 5-oxidoreductase	['D-mannonate', '+', 'NAD+', '=', 'D-fructuronate', '+', 'NADH', '+', 'H+', '[RN:R02454]']	R02454	14401695, 14409051	R02454	mana_c + nad_c <=> fruur_c + nadh_c + h_c	['MANAO']	Exist
562.76458	PAAKFEBA_02514	ydfI	b1542	putative oxidoreductase YdfI	eco:b1542	1.1.1.57	Oxidoreductases; Acting on the CH-OH group of donors; With NAD+ or NADP+ as acceptor	D-mannonate:NAD+ 5-oxidoreductase	['D-mannonate', '+', 'NAD+', '=', 'D-fructuronate', '+', 'NADH', '+', 'H+', '[RN:R02454]']	R02454	14401695, 14409051	R02454	mana_c + nad_c <=> fruur_c + nadh_c + h_c	['MANAO']	Exist
562.33990	CMDONDBM_02309	ydfI	b1542	putative oxidoreductase YdfI	eco:b1542	1.1.1.57	Oxidoreductases; Acting on the CH-OH group of donors; With NAD+ or NADP+ as acceptor	D-mannonate:NAD+ 5-oxidoreductase	['D-mannonate', '+', 'NAD+', '=', 'D-fructuronate', '+', 'NADH', '+', 'H+', '[RN:R02454]']	R02454	14401695, 14409051	R02454	mana_c + nad_c <=> fruur_c + nadh_c + h_c	['MANAO']	Exist
83334.477	LAHAEBJO_02847	ydfI	b1542	putative oxidoreductase YdfI	eco:b1542	1.1.1.57	Oxidoreductases; Acting on the CH-OH group of donors; With NAD+ or NADP+ as acceptor	D-mannonate:NAD+ 5-oxidoreductase	['D-mannonate', '+', 'NAD+', '=', 'D-fructuronate', '+', 'NADH', '+', 'H+', '[RN:R02454]']	R02454	14401695, 14409051	R02454	mana_c + nad_c <=> fruur_c + nadh_c + h_c	['MANAO']	Exist
GCF_021535025.1	EONHBLGJ_02382	ydfI	b1542	putative oxidoreductase YdfI	eco:b1542	1.1.1.57	Oxidoreductases; Acting on the CH-OH group of donors; With NAD+ or NADP+ as acceptor	D-mannonate:NAD+ 5-oxidoreductase	['D-mannonate', '+', 'NAD+', '=', 'D-fructuronate', '+', 'NADH', '+', 'H+', '[RN:R02454]']	R02454	14401695, 14409051	R02454	mana_c + nad_c <=> fruur_c + nadh_c + h_c	['MANAO']	Exist
562.17721	HPNAIJJK_03446	ydfI	b1542	putative oxidoreductase YdfI	eco:b1542	1.1.1.57	Oxidoreductases; Acting on the CH-OH group of donors; With NAD+ or NADP+ as acceptor	D-mannonate:NAD+ 5-oxidoreductase	['D-mannonate', '+', 'NAD+', '=', 'D-fructuronate', '+', 'NADH', '+', 'H+', '[RN:R02454]']	R02454	14401695, 14409051	R02454	mana_c + nad_c <=> fruur_c + nadh_c + h_c	['MANAO']	Exist
562.29104	AEOPPDCE_01226	ydfI	b1542	putative oxidoreductase YdfI	eco:b1542	1.1.1.57	Oxidoreductases; Acting on the CH-OH group of donors; With NAD+ or NADP+ as acceptor	D-mannonate:NAD+ 5-oxidoreductase	['D-mannonate', '+', 'NAD+', '=', 'D-fructuronate', '+', 'NADH', '+', 'H+', '[RN:R02454]']	R02454	14401695, 14409051	R02454	mana_c + nad_c <=> fruur_c + nadh_c + h_c	['MANAO']	Exist
562.29104	AEOPPDCE_01227	ydfI	b1542	putative oxidoreductase YdfI	eco:b1542	1.1.1.57	Oxidoreductases; Acting on the CH-OH group of donors; With NAD+ or NADP+ as acceptor	D-mannonate:NAD+ 5-oxidoreductase	['D-mannonate', '+', 'NAD+', '=', 'D-fructuronate', '+', 'NADH', '+', 'H+', '[RN:R02454]']	R02454	14401695, 14409051	R02454	mana_c + nad_c <=> fruur_c + nadh_c + h_c	['MANAO']	Exist
1446701.3	PMHACPKJ_04568	ydfI	b1542	putative oxidoreductase YdfI	eco:b1542	1.1.1.57	Oxidoreductases; Acting on the CH-OH group of donors; With NAD+ or NADP+ as acceptor	D-mannonate:NAD+ 5-oxidoreductase	['D-mannonate', '+', 'NAD+', '=', 'D-fructuronate', '+', 'NADH', '+', 'H+', '[RN:R02454]']	R02454	14401695, 14409051	R02454	mana_c + nad_c <=> fruur_c + nadh_c + h_c	['MANAO']	Exist
562.61481	DCDDLDIF_00724	ydfI	b1542	putative oxidoreductase YdfI	eco:b1542	1.1.1.57	Oxidoreductases; Acting on the CH-OH group of donors; With NAD+ or NADP+ as acceptor	D-mannonate:NAD+ 5-oxidoreductase	['D-mannonate', '+', 'NAD+', '=', 'D-fructuronate', '+', 'NADH', '+', 'H+', '[RN:R02454]']	R02454	14401695, 14409051	R02454	mana_c + nad_c <=> fruur_c + nadh_c + h_c	['MANAO']	Exist
562.61481	DCDDLDIF_03676	ydfI	b1542	putative oxidoreductase YdfI	eco:b1542	1.1.1.57	Oxidoreductases; Acting on the CH-OH group of donors; With NAD+ or NADP+ as acceptor	D-mannonate:NAD+ 5-oxidoreductase	['D-mannonate', '+', 'NAD+', '=', 'D-fructuronate', '+', 'NADH', '+', 'H+', '[RN:R02454]']	R02454	14401695, 14409051	R02454	mana_c + nad_c <=> fruur_c + nadh_c + h_c	['MANAO']	Exist
GCF_009618015.1	PLHBEOBL_01534	ydfI	b1542	putative oxidoreductase YdfI	eco:b1542	1.1.1.57	Oxidoreductases; Acting on the CH-OH group of donors; With NAD+ or NADP+ as acceptor	D-mannonate:NAD+ 5-oxidoreductase	['D-mannonate', '+', 'NAD+', '=', 'D-fructuronate', '+', 'NADH', '+', 'H+', '[RN:R02454]']	R02454	14401695, 14409051	R02454	mana_c + nad_c <=> fruur_c + nadh_c + h_c	['MANAO']	Exist
83334.471	LHGAIDLM_02797	ydfI	b1542	putative oxidoreductase YdfI	eco:b1542	1.1.1.57	Oxidoreductases; Acting on the CH-OH group of donors; With NAD+ or NADP+ as acceptor	D-mannonate:NAD+ 5-oxidoreductase	['D-mannonate', '+', 'NAD+', '=', 'D-fructuronate', '+', 'NADH', '+', 'H+', '[RN:R02454]']	R02454	14401695, 14409051	R02454	mana_c + nad_c <=> fruur_c + nadh_c + h_c	['MANAO']	Exist
GCF_003956385.1	KALLOOBB_03545	ydfI	b1542	putative oxidoreductase YdfI	eco:b1542	1.1.1.57	Oxidoreductases; Acting on the CH-OH group of donors; With NAD+ or NADP+ as acceptor	D-mannonate:NAD+ 5-oxidoreductase	['D-mannonate', '+', 'NAD+', '=', 'D-fructuronate', '+', 'NADH', '+', 'H+', '[RN:R02454]']	R02454	14401695, 14409051	R02454	mana_c + nad_c <=> fruur_c + nadh_c + h_c	['MANAO']	Exist
562.45389	MANFFELJ_00746	ydfI	b1542	putative oxidoreductase YdfI	eco:b1542	1.1.1.57	Oxidoreductases; Acting on the CH-OH group of donors; With NAD+ or NADP+ as acceptor	D-mannonate:NAD+ 5-oxidoreductase	['D-mannonate', '+', 'NAD+', '=', 'D-fructuronate', '+', 'NADH', '+', 'H+', '[RN:R02454]']	R02454	14401695, 14409051	R02454	mana_c + nad_c <=> fruur_c + nadh_c + h_c	['MANAO']	Exist
562.45389	MANFFELJ_02399	ydfI	b1542	putative oxidoreductase YdfI	eco:b1542	1.1.1.57	Oxidoreductases; Acting on the CH-OH group of donors; With NAD+ or NADP+ as acceptor	D-mannonate:NAD+ 5-oxidoreductase	['D-mannonate', '+', 'NAD+', '=', 'D-fructuronate', '+', 'NADH', '+', 'H+', '[RN:R02454]']	R02454	14401695, 14409051	R02454	mana_c + nad_c <=> fruur_c + nadh_c + h_c	['MANAO']	Exist
621.85	GCPPJION_01773	ydfI	b1542	putative oxidoreductase YdfI	eco:b1542	1.1.1.57	Oxidoreductases; Acting on the CH-OH group of donors; With NAD+ or NADP+ as acceptor	D-mannonate:NAD+ 5-oxidoreductase	['D-mannonate', '+', 'NAD+', '=', 'D-fructuronate', '+', 'NADH', '+', 'H+', '[RN:R02454]']	R02454	14401695, 14409051	R02454	mana_c + nad_c <=> fruur_c + nadh_c + h_c	['MANAO']	Exist
2126982.6	FECFKHOH_02520	ydfI	b1542	putative oxidoreductase YdfI	eco:b1542	1.1.1.57	Oxidoreductases; Acting on the CH-OH group of donors; With NAD+ or NADP+ as acceptor	D-mannonate:NAD+ 5-oxidoreductase	['D-mannonate', '+', 'NAD+', '=', 'D-fructuronate', '+', 'NADH', '+', 'H+', '[RN:R02454]']	R02454	14401695, 14409051	R02454	mana_c + nad_c <=> fruur_c + nadh_c + h_c	['MANAO']	Exist
2126982.6	FECFKHOH_04155	ydfI	b1542	putative oxidoreductase YdfI	eco:b1542	1.1.1.57	Oxidoreductases; Acting on the CH-OH group of donors; With NAD+ or NADP+ as acceptor	D-mannonate:NAD+ 5-oxidoreductase	['D-mannonate', '+', 'NAD+', '=', 'D-fructuronate', '+', 'NADH', '+', 'H+', '[RN:R02454]']	R02454	14401695, 14409051	R02454	mana_c + nad_c <=> fruur_c + nadh_c + h_c	['MANAO']	Exist
562.64258	GFIBICAC_00901	ydfI	b1542	putative oxidoreductase YdfI	eco:b1542	1.1.1.57	Oxidoreductases; Acting on the CH-OH group of donors; With NAD+ or NADP+ as acceptor	D-mannonate:NAD+ 5-oxidoreductase	['D-mannonate', '+', 'NAD+', '=', 'D-fructuronate', '+', 'NADH', '+', 'H+', '[RN:R02454]']	R02454	14401695, 14409051	R02454	mana_c + nad_c <=> fruur_c + nadh_c + h_c	['MANAO']	Exist
562.9022	DNJDFHFA_02282	ydfI	b1542	putative oxidoreductase YdfI	eco:b1542	1.1.1.57	Oxidoreductases; Acting on the CH-OH group of donors; With NAD+ or NADP+ as acceptor	D-mannonate:NAD+ 5-oxidoreductase	['D-mannonate', '+', 'NAD+', '=', 'D-fructuronate', '+', 'NADH', '+', 'H+', '[RN:R02454]']	R02454	14401695, 14409051	R02454	mana_c + nad_c <=> fruur_c + nadh_c + h_c	['MANAO']	Exist
562.67839	ABMJGKBA_02444	ydfI	b1542	putative oxidoreductase YdfI	eco:b1542	1.1.1.57	Oxidoreductases; Acting on the CH-OH group of donors; With NAD+ or NADP+ as acceptor	D-mannonate:NAD+ 5-oxidoreductase	['D-mannonate', '+', 'NAD+', '=', 'D-fructuronate', '+', 'NADH', '+', 'H+', '[RN:R02454]']	R02454	14401695, 14409051	R02454	mana_c + nad_c <=> fruur_c + nadh_c + h_c	['MANAO']	Exist
562.67839	ABMJGKBA_02446	ydfI	b1542	putative oxidoreductase YdfI	eco:b1542	1.1.1.57	Oxidoreductases; Acting on the CH-OH group of donors; With NAD+ or NADP+ as acceptor	D-mannonate:NAD+ 5-oxidoreductase	['D-mannonate', '+', 'NAD+', '=', 'D-fructuronate', '+', 'NADH', '+', 'H+', '[RN:R02454]']	R02454	14401695, 14409051	R02454	mana_c + nad_c <=> fruur_c + nadh_c + h_c	['MANAO']	Exist
562.62727	DKLGAMHJ_02278	ydfI	b1542	putative oxidoreductase YdfI	eco:b1542	1.1.1.57	Oxidoreductases; Acting on the CH-OH group of donors; With NAD+ or NADP+ as acceptor	D-mannonate:NAD+ 5-oxidoreductase	['D-mannonate', '+', 'NAD+', '=', 'D-fructuronate', '+', 'NADH', '+', 'H+', '[RN:R02454]']	R02454	14401695, 14409051	R02454	mana_c + nad_c <=> fruur_c + nadh_c + h_c	['MANAO']	Exist
562.61492	DMMPDHDG_02158	ydfI	b1542	putative oxidoreductase YdfI	eco:b1542	1.1.1.57	Oxidoreductases; Acting on the CH-OH group of donors; With NAD+ or NADP+ as acceptor	D-mannonate:NAD+ 5-oxidoreductase	['D-mannonate', '+', 'NAD+', '=', 'D-fructuronate', '+', 'NADH', '+', 'H+', '[RN:R02454]']	R02454	14401695, 14409051	R02454	mana_c + nad_c <=> fruur_c + nadh_c + h_c	['MANAO']	Exist
562.51558	GMPNEEDI_01497	ydfI	b1542	putative oxidoreductase YdfI	eco:b1542	1.1.1.57	Oxidoreductases; Acting on the CH-OH group of donors; With NAD+ or NADP+ as acceptor	D-mannonate:NAD+ 5-oxidoreductase	['D-mannonate', '+', 'NAD+', '=', 'D-fructuronate', '+', 'NADH', '+', 'H+', '[RN:R02454]']	R02454	14401695, 14409051	R02454	mana_c + nad_c <=> fruur_c + nadh_c + h_c	['MANAO']	Exist
GCF_002863685.1	DFPILGND_02327	ydfI	b1542	putative oxidoreductase YdfI	eco:b1542	1.1.1.57	Oxidoreductases; Acting on the CH-OH group of donors; With NAD+ or NADP+ as acceptor	D-mannonate:NAD+ 5-oxidoreductase	['D-mannonate', '+', 'NAD+', '=', 'D-fructuronate', '+', 'NADH', '+', 'H+', '[RN:R02454]']	R02454	14401695, 14409051	R02454	mana_c + nad_c <=> fruur_c + nadh_c + h_c	['MANAO']	Exist
GCF_900635175.1	NPAIGEBI_02170	ydfI	b1542	putative oxidoreductase YdfI	eco:b1542	1.1.1.57	Oxidoreductases; Acting on the CH-OH group of donors; With NAD+ or NADP+ as acceptor	D-mannonate:NAD+ 5-oxidoreductase	['D-mannonate', '+', 'NAD+', '=', 'D-fructuronate', '+', 'NADH', '+', 'H+', '[RN:R02454]']	R02454	14401695, 14409051	R02454	mana_c + nad_c <=> fruur_c + nadh_c + h_c	['MANAO']	Exist
GCF_014168975.1	CKODNGHA_02253	ydfI	b1542	putative oxidoreductase YdfI	eco:b1542	1.1.1.57	Oxidoreductases; Acting on the CH-OH group of donors; With NAD+ or NADP+ as acceptor	D-mannonate:NAD+ 5-oxidoreductase	['D-mannonate', '+', 'NAD+', '=', 'D-fructuronate', '+', 'NADH', '+', 'H+', '[RN:R02454]']	R02454	14401695, 14409051	R02454	mana_c + nad_c <=> fruur_c + nadh_c + h_c	['MANAO']	Exist
562.77336	LALPDCAK_00511	ydfI	b1542	putative oxidoreductase YdfI	eco:b1542	1.1.1.57	Oxidoreductases; Acting on the CH-OH group of donors; With NAD+ or NADP+ as acceptor	D-mannonate:NAD+ 5-oxidoreductase	['D-mannonate', '+', 'NAD+', '=', 'D-fructuronate', '+', 'NADH', '+', 'H+', '[RN:R02454]']	R02454	14401695, 14409051	R02454	mana_c + nad_c <=> fruur_c + nadh_c + h_c	['MANAO']	Exist
562.29101	HEONIOLP_00129	ydfI	b1542	putative oxidoreductase YdfI	eco:b1542	1.1.1.57	Oxidoreductases; Acting on the CH-OH group of donors; With NAD+ or NADP+ as acceptor	D-mannonate:NAD+ 5-oxidoreductase	['D-mannonate', '+', 'NAD+', '=', 'D-fructuronate', '+', 'NADH', '+', 'H+', '[RN:R02454]']	R02454	14401695, 14409051	R02454	mana_c + nad_c <=> fruur_c + nadh_c + h_c	['MANAO']	Exist
83334.391	EMFLHAMM_02648	ydfI	b1542	putative oxidoreductase YdfI	eco:b1542	1.1.1.57	Oxidoreductases; Acting on the CH-OH group of donors; With NAD+ or NADP+ as acceptor	D-mannonate:NAD+ 5-oxidoreductase	['D-mannonate', '+', 'NAD+', '=', 'D-fructuronate', '+', 'NADH', '+', 'H+', '[RN:R02454]']	R02454	14401695, 14409051	R02454	mana_c + nad_c <=> fruur_c + nadh_c + h_c	['MANAO']	Exist
562.48226	OKHPEPGL_02478	ydfI	b1542	putative oxidoreductase YdfI	eco:b1542	1.1.1.57	Oxidoreductases; Acting on the CH-OH group of donors; With NAD+ or NADP+ as acceptor	D-mannonate:NAD+ 5-oxidoreductase	['D-mannonate', '+', 'NAD+', '=', 'D-fructuronate', '+', 'NADH', '+', 'H+', '[RN:R02454]']	R02454	14401695, 14409051	R02454	mana_c + nad_c <=> fruur_c + nadh_c + h_c	['MANAO']	Exist
562.13552	OHGLFBFH_01962	ydfI	b1542	putative oxidoreductase YdfI	eco:b1542	1.1.1.57	Oxidoreductases; Acting on the CH-OH group of donors; With NAD+ or NADP+ as acceptor	D-mannonate:NAD+ 5-oxidoreductase	['D-mannonate', '+', 'NAD+', '=', 'D-fructuronate', '+', 'NADH', '+', 'H+', '[RN:R02454]']	R02454	14401695, 14409051	R02454	mana_c + nad_c <=> fruur_c + nadh_c + h_c	['MANAO']	Exist
562.72329	OBGCKBID_02314	ydfI	b1542	putative oxidoreductase YdfI	eco:b1542	1.1.1.57	Oxidoreductases; Acting on the CH-OH group of donors; With NAD+ or NADP+ as acceptor	D-mannonate:NAD+ 5-oxidoreductase	['D-mannonate', '+', 'NAD+', '=', 'D-fructuronate', '+', 'NADH', '+', 'H+', '[RN:R02454]']	R02454	14401695, 14409051	R02454	mana_c + nad_c <=> fruur_c + nadh_c + h_c	['MANAO']	Exist
GCF_021498165.1	NIEILMPK_01931	ydfI	b1542	putative oxidoreductase YdfI	eco:b1542	1.1.1.57	Oxidoreductases; Acting on the CH-OH group of donors; With NAD+ or NADP+ as acceptor	D-mannonate:NAD+ 5-oxidoreductase	['D-mannonate', '+', 'NAD+', '=', 'D-fructuronate', '+', 'NADH', '+', 'H+', '[RN:R02454]']	R02454	14401695, 14409051	R02454	mana_c + nad_c <=> fruur_c + nadh_c + h_c	['MANAO']	Exist
562.76461	KIIEOEPO_00791	ydfI	b1542	putative oxidoreductase YdfI	eco:b1542	1.1.1.57	Oxidoreductases; Acting on the CH-OH group of donors; With NAD+ or NADP+ as acceptor	D-mannonate:NAD+ 5-oxidoreductase	['D-mannonate', '+', 'NAD+', '=', 'D-fructuronate', '+', 'NADH', '+', 'H+', '[RN:R02454]']	R02454	14401695, 14409051	R02454	mana_c + nad_c <=> fruur_c + nadh_c + h_c	['MANAO']	Exist
562.63782	LDDFJPPB_02213	ydfI	b1542	putative oxidoreductase YdfI	eco:b1542	1.1.1.57	Oxidoreductases; Acting on the CH-OH group of donors; With NAD+ or NADP+ as acceptor	D-mannonate:NAD+ 5-oxidoreductase	['D-mannonate', '+', 'NAD+', '=', 'D-fructuronate', '+', 'NADH', '+', 'H+', '[RN:R02454]']	R02454	14401695, 14409051	R02454	mana_c + nad_c <=> fruur_c + nadh_c + h_c	['MANAO']	Exist
562.66857	HIKGLJML_02072	ydfI	b1542	putative oxidoreductase YdfI	eco:b1542	1.1.1.57	Oxidoreductases; Acting on the CH-OH group of donors; With NAD+ or NADP+ as acceptor	D-mannonate:NAD+ 5-oxidoreductase	['D-mannonate', '+', 'NAD+', '=', 'D-fructuronate', '+', 'NADH', '+', 'H+', '[RN:R02454]']	R02454	14401695, 14409051	R02454	mana_c + nad_c <=> fruur_c + nadh_c + h_c	['MANAO']	Exist
GCF_020827575.1	CJKFKDKI_00596	ydfI	b1542	putative oxidoreductase YdfI	eco:b1542	1.1.1.57	Oxidoreductases; Acting on the CH-OH group of donors; With NAD+ or NADP+ as acceptor	D-mannonate:NAD+ 5-oxidoreductase	['D-mannonate', '+', 'NAD+', '=', 'D-fructuronate', '+', 'NADH', '+', 'H+', '[RN:R02454]']	R02454	14401695, 14409051	R02454	mana_c + nad_c <=> fruur_c + nadh_c + h_c	['MANAO']	Exist
GCF_900636295.1	EBFKNJOK_02618	ydfI	b1542	putative oxidoreductase YdfI	eco:b1542	1.1.1.57	Oxidoreductases; Acting on the CH-OH group of donors; With NAD+ or NADP+ as acceptor	D-mannonate:NAD+ 5-oxidoreductase	['D-mannonate', '+', 'NAD+', '=', 'D-fructuronate', '+', 'NADH', '+', 'H+', '[RN:R02454]']	R02454	14401695, 14409051	R02454	mana_c + nad_c <=> fruur_c + nadh_c + h_c	['MANAO']	Exist
622.426	KNDLONHK_01386	ydfI	b1542	putative oxidoreductase YdfI	eco:b1542	1.1.1.57	Oxidoreductases; Acting on the CH-OH group of donors; With NAD+ or NADP+ as acceptor	D-mannonate:NAD+ 5-oxidoreductase	['D-mannonate', '+', 'NAD+', '=', 'D-fructuronate', '+', 'NADH', '+', 'H+', '[RN:R02454]']	R02454	14401695, 14409051	R02454	mana_c + nad_c <=> fruur_c + nadh_c + h_c	['MANAO']	Exist
622.426	KNDLONHK_01387	ydfI	b1542	putative oxidoreductase YdfI	eco:b1542	1.1.1.57	Oxidoreductases; Acting on the CH-OH group of donors; With NAD+ or NADP+ as acceptor	D-mannonate:NAD+ 5-oxidoreductase	['D-mannonate', '+', 'NAD+', '=', 'D-fructuronate', '+', 'NADH', '+', 'H+', '[RN:R02454]']	R02454	14401695, 14409051	R02454	mana_c + nad_c <=> fruur_c + nadh_c + h_c	['MANAO']	Exist
1055544.3	CGALEDNP_01732	ydfI	b1542	putative oxidoreductase YdfI	eco:b1542	1.1.1.57	Oxidoreductases; Acting on the CH-OH group of donors; With NAD+ or NADP+ as acceptor	D-mannonate:NAD+ 5-oxidoreductase	['D-mannonate', '+', 'NAD+', '=', 'D-fructuronate', '+', 'NADH', '+', 'H+', '[RN:R02454]']	R02454	14401695, 14409051	R02454	mana_c + nad_c <=> fruur_c + nadh_c + h_c	['MANAO']	Exist
562.63086	LBIIPKPC_00030	ydfI	b1542	putative oxidoreductase YdfI	eco:b1542	1.1.1.57	Oxidoreductases; Acting on the CH-OH group of donors; With NAD+ or NADP+ as acceptor	D-mannonate:NAD+ 5-oxidoreductase	['D-mannonate', '+', 'NAD+', '=', 'D-fructuronate', '+', 'NADH', '+', 'H+', '[RN:R02454]']	R02454	14401695, 14409051	R02454	mana_c + nad_c <=> fruur_c + nadh_c + h_c	['MANAO']	Exist
562.58217	DBOAIDFD_02409	ydfI	b1542	putative oxidoreductase YdfI	eco:b1542	1.1.1.57	Oxidoreductases; Acting on the CH-OH group of donors; With NAD+ or NADP+ as acceptor	D-mannonate:NAD+ 5-oxidoreductase	['D-mannonate', '+', 'NAD+', '=', 'D-fructuronate', '+', 'NADH', '+', 'H+', '[RN:R02454]']	R02454	14401695, 14409051	R02454	mana_c + nad_c <=> fruur_c + nadh_c + h_c	['MANAO']	Exist
562.58217	DBOAIDFD_03857	ydfI	b1542	putative oxidoreductase YdfI	eco:b1542	1.1.1.57	Oxidoreductases; Acting on the CH-OH group of donors; With NAD+ or NADP+ as acceptor	D-mannonate:NAD+ 5-oxidoreductase	['D-mannonate', '+', 'NAD+', '=', 'D-fructuronate', '+', 'NADH', '+', 'H+', '[RN:R02454]']	R02454	14401695, 14409051	R02454	mana_c + nad_c <=> fruur_c + nadh_c + h_c	['MANAO']	Exist
GCF_020985225.1	MMMIAJPN_02333	ydfI	b1542	putative oxidoreductase YdfI	eco:b1542	1.1.1.57	Oxidoreductases; Acting on the CH-OH group of donors; With NAD+ or NADP+ as acceptor	D-mannonate:NAD+ 5-oxidoreductase	['D-mannonate', '+', 'NAD+', '=', 'D-fructuronate', '+', 'NADH', '+', 'H+', '[RN:R02454]']	R02454	14401695, 14409051	R02454	mana_c + nad_c <=> fruur_c + nadh_c + h_c	['MANAO']	Exist
562.53977	KHDIFNKA_02209	ydfI	b1542	putative oxidoreductase YdfI	eco:b1542	1.1.1.57	Oxidoreductases; Acting on the CH-OH group of donors; With NAD+ or NADP+ as acceptor	D-mannonate:NAD+ 5-oxidoreductase	['D-mannonate', '+', 'NAD+', '=', 'D-fructuronate', '+', 'NADH', '+', 'H+', '[RN:R02454]']	R02454	14401695, 14409051	R02454	mana_c + nad_c <=> fruur_c + nadh_c + h_c	['MANAO']	Exist
GCF_003856695.1	PJHNAMGP_01662	ydfI	b1542	putative oxidoreductase YdfI	eco:b1542	1.1.1.57	Oxidoreductases; Acting on the CH-OH group of donors; With NAD+ or NADP+ as acceptor	D-mannonate:NAD+ 5-oxidoreductase	['D-mannonate', '+', 'NAD+', '=', 'D-fructuronate', '+', 'NADH', '+', 'H+', '[RN:R02454]']	R02454	14401695, 14409051	R02454	mana_c + nad_c <=> fruur_c + nadh_c + h_c	['MANAO']	Exist
GCF_003856695.1	PJHNAMGP_03369	ydfI	b1542	putative oxidoreductase YdfI	eco:b1542	1.1.1.57	Oxidoreductases; Acting on the CH-OH group of donors; With NAD+ or NADP+ as acceptor	D-mannonate:NAD+ 5-oxidoreductase	['D-mannonate', '+', 'NAD+', '=', 'D-fructuronate', '+', 'NADH', '+', 'H+', '[RN:R02454]']	R02454	14401695, 14409051	R02454	mana_c + nad_c <=> fruur_c + nadh_c + h_c	['MANAO']	Exist
562.46200	AFEMPKIA_02200	ydfI	b1542	putative oxidoreductase YdfI	eco:b1542	1.1.1.57	Oxidoreductases; Acting on the CH-OH group of donors; With NAD+ or NADP+ as acceptor	D-mannonate:NAD+ 5-oxidoreductase	['D-mannonate', '+', 'NAD+', '=', 'D-fructuronate', '+', 'NADH', '+', 'H+', '[RN:R02454]']	R02454	14401695, 14409051	R02454	mana_c + nad_c <=> fruur_c + nadh_c + h_c	['MANAO']	Exist
GCF_016944715.1	MLBKIOEB_02485	ydfI	b1542	putative oxidoreductase YdfI	eco:b1542	1.1.1.57	Oxidoreductases; Acting on the CH-OH group of donors; With NAD+ or NADP+ as acceptor	D-mannonate:NAD+ 5-oxidoreductase	['D-mannonate', '+', 'NAD+', '=', 'D-fructuronate', '+', 'NADH', '+', 'H+', '[RN:R02454]']	R02454	14401695, 14409051	R02454	mana_c + nad_c <=> fruur_c + nadh_c + h_c	['MANAO']	Exist
562.5742	MNFGAFFD_02321	ydfI	b1542	putative oxidoreductase YdfI	eco:b1542	1.1.1.57	Oxidoreductases; Acting on the CH-OH group of donors; With NAD+ or NADP+ as acceptor	D-mannonate:NAD+ 5-oxidoreductase	['D-mannonate', '+', 'NAD+', '=', 'D-fructuronate', '+', 'NADH', '+', 'H+', '[RN:R02454]']	R02454	14401695, 14409051	R02454	mana_c + nad_c <=> fruur_c + nadh_c + h_c	['MANAO']	Exist
83334.378	HMOHIGIL_02684	ydfI	b1542	putative oxidoreductase YdfI	eco:b1542	1.1.1.57	Oxidoreductases; Acting on the CH-OH group of donors; With NAD+ or NADP+ as acceptor	D-mannonate:NAD+ 5-oxidoreductase	['D-mannonate', '+', 'NAD+', '=', 'D-fructuronate', '+', 'NADH', '+', 'H+', '[RN:R02454]']	R02454	14401695, 14409051	R02454	mana_c + nad_c <=> fruur_c + nadh_c + h_c	['MANAO']	Exist
562.58141	JMOLIDGB_02264	ydfI	b1542	putative oxidoreductase YdfI	eco:b1542	1.1.1.57	Oxidoreductases; Acting on the CH-OH group of donors; With NAD+ or NADP+ as acceptor	D-mannonate:NAD+ 5-oxidoreductase	['D-mannonate', '+', 'NAD+', '=', 'D-fructuronate', '+', 'NADH', '+', 'H+', '[RN:R02454]']	R02454	14401695, 14409051	R02454	mana_c + nad_c <=> fruur_c + nadh_c + h_c	['MANAO']	Exist
622.81	DCODHGHK_01689	ydfI	b1542	putative oxidoreductase YdfI	eco:b1542	1.1.1.57	Oxidoreductases; Acting on the CH-OH group of donors; With NAD+ or NADP+ as acceptor	D-mannonate:NAD+ 5-oxidoreductase	['D-mannonate', '+', 'NAD+', '=', 'D-fructuronate', '+', 'NADH', '+', 'H+', '[RN:R02454]']	R02454	14401695, 14409051	R02454	mana_c + nad_c <=> fruur_c + nadh_c + h_c	['MANAO']	Exist
622.81	DCODHGHK_01690	ydfI	b1542	putative oxidoreductase YdfI	eco:b1542	1.1.1.57	Oxidoreductases; Acting on the CH-OH group of donors; With NAD+ or NADP+ as acceptor	D-mannonate:NAD+ 5-oxidoreductase	['D-mannonate', '+', 'NAD+', '=', 'D-fructuronate', '+', 'NADH', '+', 'H+', '[RN:R02454]']	R02454	14401695, 14409051	R02454	mana_c + nad_c <=> fruur_c + nadh_c + h_c	['MANAO']	Exist
562.68713	IFBKBNFP_00723	ydfI	b1542	putative oxidoreductase YdfI	eco:b1542	1.1.1.57	Oxidoreductases; Acting on the CH-OH group of donors; With NAD+ or NADP+ as acceptor	D-mannonate:NAD+ 5-oxidoreductase	['D-mannonate', '+', 'NAD+', '=', 'D-fructuronate', '+', 'NADH', '+', 'H+', '[RN:R02454]']	R02454	14401695, 14409051	R02454	mana_c + nad_c <=> fruur_c + nadh_c + h_c	['MANAO']	Exist
562.68713	IFBKBNFP_02359	ydfI	b1542	putative oxidoreductase YdfI	eco:b1542	1.1.1.57	Oxidoreductases; Acting on the CH-OH group of donors; With NAD+ or NADP+ as acceptor	D-mannonate:NAD+ 5-oxidoreductase	['D-mannonate', '+', 'NAD+', '=', 'D-fructuronate', '+', 'NADH', '+', 'H+', '[RN:R02454]']	R02454	14401695, 14409051	R02454	mana_c + nad_c <=> fruur_c + nadh_c + h_c	['MANAO']	Exist
562.66855	NOMPDIAI_02141	ydfI	b1542	putative oxidoreductase YdfI	eco:b1542	1.1.1.57	Oxidoreductases; Acting on the CH-OH group of donors; With NAD+ or NADP+ as acceptor	D-mannonate:NAD+ 5-oxidoreductase	['D-mannonate', '+', 'NAD+', '=', 'D-fructuronate', '+', 'NADH', '+', 'H+', '[RN:R02454]']	R02454	14401695, 14409051	R02454	mana_c + nad_c <=> fruur_c + nadh_c + h_c	['MANAO']	Exist
GCF_003966775.1	EFJJHFOH_02427	ydfI	b1542	putative oxidoreductase YdfI	eco:b1542	1.1.1.57	Oxidoreductases; Acting on the CH-OH group of donors; With NAD+ or NADP+ as acceptor	D-mannonate:NAD+ 5-oxidoreductase	['D-mannonate', '+', 'NAD+', '=', 'D-fructuronate', '+', 'NADH', '+', 'H+', '[RN:R02454]']	R02454	14401695, 14409051	R02454	mana_c + nad_c <=> fruur_c + nadh_c + h_c	['MANAO']	Exist
GCF_003966775.1	EFJJHFOH_04047	ydfI	b1542	putative oxidoreductase YdfI	eco:b1542	1.1.1.57	Oxidoreductases; Acting on the CH-OH group of donors; With NAD+ or NADP+ as acceptor	D-mannonate:NAD+ 5-oxidoreductase	['D-mannonate', '+', 'NAD+', '=', 'D-fructuronate', '+', 'NADH', '+', 'H+', '[RN:R02454]']	R02454	14401695, 14409051	R02454	mana_c + nad_c <=> fruur_c + nadh_c + h_c	['MANAO']	Exist
562.11345	ECHADIGB_03769	ydfI	b1542	putative oxidoreductase YdfI	eco:b1542	1.1.1.57	Oxidoreductases; Acting on the CH-OH group of donors; With NAD+ or NADP+ as acceptor	D-mannonate:NAD+ 5-oxidoreductase	['D-mannonate', '+', 'NAD+', '=', 'D-fructuronate', '+', 'NADH', '+', 'H+', '[RN:R02454]']	R02454	14401695, 14409051	R02454	mana_c + nad_c <=> fruur_c + nadh_c + h_c	['MANAO']	Exist
562.29135	JMNEPEMO_02042	ydfI	b1542	putative oxidoreductase YdfI	eco:b1542	1.1.1.57	Oxidoreductases; Acting on the CH-OH group of donors; With NAD+ or NADP+ as acceptor	D-mannonate:NAD+ 5-oxidoreductase	['D-mannonate', '+', 'NAD+', '=', 'D-fructuronate', '+', 'NADH', '+', 'H+', '[RN:R02454]']	R02454	14401695, 14409051	R02454	mana_c + nad_c <=> fruur_c + nadh_c + h_c	['MANAO']	Exist
562.29135	JMNEPEMO_02043	ydfI	b1542	putative oxidoreductase YdfI	eco:b1542	1.1.1.57	Oxidoreductases; Acting on the CH-OH group of donors; With NAD+ or NADP+ as acceptor	D-mannonate:NAD+ 5-oxidoreductase	['D-mannonate', '+', 'NAD+', '=', 'D-fructuronate', '+', 'NADH', '+', 'H+', '[RN:R02454]']	R02454	14401695, 14409051	R02454	mana_c + nad_c <=> fruur_c + nadh_c + h_c	['MANAO']	Exist
562.10890	DAJILLGN_01541	ydfI	b1542	putative oxidoreductase YdfI	eco:b1542	1.1.1.57	Oxidoreductases; Acting on the CH-OH group of donors; With NAD+ or NADP+ as acceptor	D-mannonate:NAD+ 5-oxidoreductase	['D-mannonate', '+', 'NAD+', '=', 'D-fructuronate', '+', 'NADH', '+', 'H+', '[RN:R02454]']	R02454	14401695, 14409051	R02454	mana_c + nad_c <=> fruur_c + nadh_c + h_c	['MANAO']	Exist
562.10890	DAJILLGN_03223	ydfI	b1542	putative oxidoreductase YdfI	eco:b1542	1.1.1.57	Oxidoreductases; Acting on the CH-OH group of donors; With NAD+ or NADP+ as acceptor	D-mannonate:NAD+ 5-oxidoreductase	['D-mannonate', '+', 'NAD+', '=', 'D-fructuronate', '+', 'NADH', '+', 'H+', '[RN:R02454]']	R02454	14401695, 14409051	R02454	mana_c + nad_c <=> fruur_c + nadh_c + h_c	['MANAO']	Exist
562.61491	GHHHDECP_02424	ydfI	b1542	putative oxidoreductase YdfI	eco:b1542	1.1.1.57	Oxidoreductases; Acting on the CH-OH group of donors; With NAD+ or NADP+ as acceptor	D-mannonate:NAD+ 5-oxidoreductase	['D-mannonate', '+', 'NAD+', '=', 'D-fructuronate', '+', 'NADH', '+', 'H+', '[RN:R02454]']	R02454	14401695, 14409051	R02454	mana_c + nad_c <=> fruur_c + nadh_c + h_c	['MANAO']	Exist
GCF_005393605.2	PJIIMFDD_02399	ydfI	b1542	putative oxidoreductase YdfI	eco:b1542	1.1.1.57	Oxidoreductases; Acting on the CH-OH group of donors; With NAD+ or NADP+ as acceptor	D-mannonate:NAD+ 5-oxidoreductase	['D-mannonate', '+', 'NAD+', '=', 'D-fructuronate', '+', 'NADH', '+', 'H+', '[RN:R02454]']	R02454	14401695, 14409051	R02454	mana_c + nad_c <=> fruur_c + nadh_c + h_c	['MANAO']	Exist
562.63781	NHCAAAID_00545	ydfI	b1542	putative oxidoreductase YdfI	eco:b1542	1.1.1.57	Oxidoreductases; Acting on the CH-OH group of donors; With NAD+ or NADP+ as acceptor	D-mannonate:NAD+ 5-oxidoreductase	['D-mannonate', '+', 'NAD+', '=', 'D-fructuronate', '+', 'NADH', '+', 'H+', '[RN:R02454]']	R02454	14401695, 14409051	R02454	mana_c + nad_c <=> fruur_c + nadh_c + h_c	['MANAO']	Exist
562.9096	FFCDIBBG_01688	ydfI	b1542	putative oxidoreductase YdfI	eco:b1542	1.1.1.57	Oxidoreductases; Acting on the CH-OH group of donors; With NAD+ or NADP+ as acceptor	D-mannonate:NAD+ 5-oxidoreductase	['D-mannonate', '+', 'NAD+', '=', 'D-fructuronate', '+', 'NADH', '+', 'H+', '[RN:R02454]']	R02454	14401695, 14409051	R02454	mana_c + nad_c <=> fruur_c + nadh_c + h_c	['MANAO']	Exist
562.9096	FFCDIBBG_03351	ydfI	b1542	putative oxidoreductase YdfI	eco:b1542	1.1.1.57	Oxidoreductases; Acting on the CH-OH group of donors; With NAD+ or NADP+ as acceptor	D-mannonate:NAD+ 5-oxidoreductase	['D-mannonate', '+', 'NAD+', '=', 'D-fructuronate', '+', 'NADH', '+', 'H+', '[RN:R02454]']	R02454	14401695, 14409051	R02454	mana_c + nad_c <=> fruur_c + nadh_c + h_c	['MANAO']	Exist
562.28391	OAAECPNM_01016	ydfI	b1542	putative oxidoreductase YdfI	eco:b1542	1.1.1.57	Oxidoreductases; Acting on the CH-OH group of donors; With NAD+ or NADP+ as acceptor	D-mannonate:NAD+ 5-oxidoreductase	['D-mannonate', '+', 'NAD+', '=', 'D-fructuronate', '+', 'NADH', '+', 'H+', '[RN:R02454]']	R02454	14401695, 14409051	R02454	mana_c + nad_c <=> fruur_c + nadh_c + h_c	['MANAO']	Exist
562.28391	OAAECPNM_03978	ydfI	b1542	putative oxidoreductase YdfI	eco:b1542	1.1.1.57	Oxidoreductases; Acting on the CH-OH group of donors; With NAD+ or NADP+ as acceptor	D-mannonate:NAD+ 5-oxidoreductase	['D-mannonate', '+', 'NAD+', '=', 'D-fructuronate', '+', 'NADH', '+', 'H+', '[RN:R02454]']	R02454	14401695, 14409051	R02454	mana_c + nad_c <=> fruur_c + nadh_c + h_c	['MANAO']	Exist
562.6958	NFBHCICB_03888	ydfI	b1542	putative oxidoreductase YdfI	eco:b1542	1.1.1.57	Oxidoreductases; Acting on the CH-OH group of donors; With NAD+ or NADP+ as acceptor	D-mannonate:NAD+ 5-oxidoreductase	['D-mannonate', '+', 'NAD+', '=', 'D-fructuronate', '+', 'NADH', '+', 'H+', '[RN:R02454]']	R02454	14401695, 14409051	R02454	mana_c + nad_c <=> fruur_c + nadh_c + h_c	['MANAO']	Exist
GCF_900635205.1	PNEJMOEG_02310	ydfI	b1542	putative oxidoreductase YdfI	eco:b1542	1.1.1.57	Oxidoreductases; Acting on the CH-OH group of donors; With NAD+ or NADP+ as acceptor	D-mannonate:NAD+ 5-oxidoreductase	['D-mannonate', '+', 'NAD+', '=', 'D-fructuronate', '+', 'NADH', '+', 'H+', '[RN:R02454]']	R02454	14401695, 14409051	R02454	mana_c + nad_c <=> fruur_c + nadh_c + h_c	['MANAO']	Exist
562.67842	DMIDFNCD_00244	ydfI	b1542	putative oxidoreductase YdfI	eco:b1542	1.1.1.57	Oxidoreductases; Acting on the CH-OH group of donors; With NAD+ or NADP+ as acceptor	D-mannonate:NAD+ 5-oxidoreductase	['D-mannonate', '+', 'NAD+', '=', 'D-fructuronate', '+', 'NADH', '+', 'H+', '[RN:R02454]']	R02454	14401695, 14409051	R02454	mana_c + nad_c <=> fruur_c + nadh_c + h_c	['MANAO']	Exist
562.67842	DMIDFNCD_01796	ydfI	b1542	putative oxidoreductase YdfI	eco:b1542	1.1.1.57	Oxidoreductases; Acting on the CH-OH group of donors; With NAD+ or NADP+ as acceptor	D-mannonate:NAD+ 5-oxidoreductase	['D-mannonate', '+', 'NAD+', '=', 'D-fructuronate', '+', 'NADH', '+', 'H+', '[RN:R02454]']	R02454	14401695, 14409051	R02454	mana_c + nad_c <=> fruur_c + nadh_c + h_c	['MANAO']	Exist
GCF_016404165.2	CLMFJGPH_00096	ydfI	b1542	putative oxidoreductase YdfI	eco:b1542	1.1.1.57	Oxidoreductases; Acting on the CH-OH group of donors; With NAD+ or NADP+ as acceptor	D-mannonate:NAD+ 5-oxidoreductase	['D-mannonate', '+', 'NAD+', '=', 'D-fructuronate', '+', 'NADH', '+', 'H+', '[RN:R02454]']	R02454	14401695, 14409051	R02454	mana_c + nad_c <=> fruur_c + nadh_c + h_c	['MANAO']	Exist
2605619.9	NJPDDIHK_02438	ydfI	b1542	putative oxidoreductase YdfI	eco:b1542	1.1.1.57	Oxidoreductases; Acting on the CH-OH group of donors; With NAD+ or NADP+ as acceptor	D-mannonate:NAD+ 5-oxidoreductase	['D-mannonate', '+', 'NAD+', '=', 'D-fructuronate', '+', 'NADH', '+', 'H+', '[RN:R02454]']	R02454	14401695, 14409051	R02454	mana_c + nad_c <=> fruur_c + nadh_c + h_c	['MANAO']	Exist
198215.6	LGBGFECP_01741	ydfI	b1542	putative oxidoreductase YdfI	eco:b1542	1.1.1.57	Oxidoreductases; Acting on the CH-OH group of donors; With NAD+ or NADP+ as acceptor	D-mannonate:NAD+ 5-oxidoreductase	['D-mannonate', '+', 'NAD+', '=', 'D-fructuronate', '+', 'NADH', '+', 'H+', '[RN:R02454]']	R02454	14401695, 14409051	R02454	mana_c + nad_c <=> fruur_c + nadh_c + h_c	['MANAO']	Exist
562.60437	KPLKAECB_02350	ydfI	b1542	putative oxidoreductase YdfI	eco:b1542	1.1.1.57	Oxidoreductases; Acting on the CH-OH group of donors; With NAD+ or NADP+ as acceptor	D-mannonate:NAD+ 5-oxidoreductase	['D-mannonate', '+', 'NAD+', '=', 'D-fructuronate', '+', 'NADH', '+', 'H+', '[RN:R02454]']	R02454	14401695, 14409051	R02454	mana_c + nad_c <=> fruur_c + nadh_c + h_c	['MANAO']	Exist
562.60437	KPLKAECB_02351	ydfI	b1542	putative oxidoreductase YdfI	eco:b1542	1.1.1.57	Oxidoreductases; Acting on the CH-OH group of donors; With NAD+ or NADP+ as acceptor	D-mannonate:NAD+ 5-oxidoreductase	['D-mannonate', '+', 'NAD+', '=', 'D-fructuronate', '+', 'NADH', '+', 'H+', '[RN:R02454]']	R02454	14401695, 14409051	R02454	mana_c + nad_c <=> fruur_c + nadh_c + h_c	['MANAO']	Exist
562.76454	GIJKIEKN_03619	ydfI	b1542	putative oxidoreductase YdfI	eco:b1542	1.1.1.57	Oxidoreductases; Acting on the CH-OH group of donors; With NAD+ or NADP+ as acceptor	D-mannonate:NAD+ 5-oxidoreductase	['D-mannonate', '+', 'NAD+', '=', 'D-fructuronate', '+', 'NADH', '+', 'H+', '[RN:R02454]']	R02454	14401695, 14409051	R02454	mana_c + nad_c <=> fruur_c + nadh_c + h_c	['MANAO']	Exist
562.13743	AJMKFELF_02407	ydfI	b1542	putative oxidoreductase YdfI	eco:b1542	1.1.1.57	Oxidoreductases; Acting on the CH-OH group of donors; With NAD+ or NADP+ as acceptor	D-mannonate:NAD+ 5-oxidoreductase	['D-mannonate', '+', 'NAD+', '=', 'D-fructuronate', '+', 'NADH', '+', 'H+', '[RN:R02454]']	R02454	14401695, 14409051	R02454	mana_c + nad_c <=> fruur_c + nadh_c + h_c	['MANAO']	Exist
562.61704	DLCMBDNF_02510	ydfI	b1542	putative oxidoreductase YdfI	eco:b1542	1.1.1.57	Oxidoreductases; Acting on the CH-OH group of donors; With NAD+ or NADP+ as acceptor	D-mannonate:NAD+ 5-oxidoreductase	['D-mannonate', '+', 'NAD+', '=', 'D-fructuronate', '+', 'NADH', '+', 'H+', '[RN:R02454]']	R02454	14401695, 14409051	R02454	mana_c + nad_c <=> fruur_c + nadh_c + h_c	['MANAO']	Exist
83334.377	KENCNHHO_02905	ydfI	b1542	putative oxidoreductase YdfI	eco:b1542	1.1.1.57	Oxidoreductases; Acting on the CH-OH group of donors; With NAD+ or NADP+ as acceptor	D-mannonate:NAD+ 5-oxidoreductase	['D-mannonate', '+', 'NAD+', '=', 'D-fructuronate', '+', 'NADH', '+', 'H+', '[RN:R02454]']	R02454	14401695, 14409051	R02454	mana_c + nad_c <=> fruur_c + nadh_c + h_c	['MANAO']	Exist
562.5741	BDICHNGE_02385	ydfI	b1542	putative oxidoreductase YdfI	eco:b1542	1.1.1.57	Oxidoreductases; Acting on the CH-OH group of donors; With NAD+ or NADP+ as acceptor	D-mannonate:NAD+ 5-oxidoreductase	['D-mannonate', '+', 'NAD+', '=', 'D-fructuronate', '+', 'NADH', '+', 'H+', '[RN:R02454]']	R02454	14401695, 14409051	R02454	mana_c + nad_c <=> fruur_c + nadh_c + h_c	['MANAO']	Exist
562.60467	JIADEFFJ_01436	ydfI	b1542	putative oxidoreductase YdfI	eco:b1542	1.1.1.57	Oxidoreductases; Acting on the CH-OH group of donors; With NAD+ or NADP+ as acceptor	D-mannonate:NAD+ 5-oxidoreductase	['D-mannonate', '+', 'NAD+', '=', 'D-fructuronate', '+', 'NADH', '+', 'H+', '[RN:R02454]']	R02454	14401695, 14409051	R02454	mana_c + nad_c <=> fruur_c + nadh_c + h_c	['MANAO']	Exist
2773707.3	LJMIEADD_02400	ydfI	b1542	putative oxidoreductase YdfI	eco:b1542	1.1.1.57	Oxidoreductases; Acting on the CH-OH group of donors; With NAD+ or NADP+ as acceptor	D-mannonate:NAD+ 5-oxidoreductase	['D-mannonate', '+', 'NAD+', '=', 'D-fructuronate', '+', 'NADH', '+', 'H+', '[RN:R02454]']	R02454	14401695, 14409051	R02454	mana_c + nad_c <=> fruur_c + nadh_c + h_c	['MANAO']	Exist
562.75631	JPMFPJBL_00571	ydfI	b1542	putative oxidoreductase YdfI	eco:b1542	1.1.1.57	Oxidoreductases; Acting on the CH-OH group of donors; With NAD+ or NADP+ as acceptor	D-mannonate:NAD+ 5-oxidoreductase	['D-mannonate', '+', 'NAD+', '=', 'D-fructuronate', '+', 'NADH', '+', 'H+', '[RN:R02454]']	R02454	14401695, 14409051	R02454	mana_c + nad_c <=> fruur_c + nadh_c + h_c	['MANAO']	Exist
562.75631	JPMFPJBL_00572	ydfI	b1542	putative oxidoreductase YdfI	eco:b1542	1.1.1.57	Oxidoreductases; Acting on the CH-OH group of donors; With NAD+ or NADP+ as acceptor	D-mannonate:NAD+ 5-oxidoreductase	['D-mannonate', '+', 'NAD+', '=', 'D-fructuronate', '+', 'NADH', '+', 'H+', '[RN:R02454]']	R02454	14401695, 14409051	R02454	mana_c + nad_c <=> fruur_c + nadh_c + h_c	['MANAO']	Exist
562.61501	AOFFFIGP_01639	ydfI	b1542	putative oxidoreductase YdfI	eco:b1542	1.1.1.57	Oxidoreductases; Acting on the CH-OH group of donors; With NAD+ or NADP+ as acceptor	D-mannonate:NAD+ 5-oxidoreductase	['D-mannonate', '+', 'NAD+', '=', 'D-fructuronate', '+', 'NADH', '+', 'H+', '[RN:R02454]']	R02454	14401695, 14409051	R02454	mana_c + nad_c <=> fruur_c + nadh_c + h_c	['MANAO']	Exist
562.60464	BGKLDEEN_02713	ydfI	b1542	putative oxidoreductase YdfI	eco:b1542	1.1.1.57	Oxidoreductases; Acting on the CH-OH group of donors; With NAD+ or NADP+ as acceptor	D-mannonate:NAD+ 5-oxidoreductase	['D-mannonate', '+', 'NAD+', '=', 'D-fructuronate', '+', 'NADH', '+', 'H+', '[RN:R02454]']	R02454	14401695, 14409051	R02454	mana_c + nad_c <=> fruur_c + nadh_c + h_c	['MANAO']	Exist
562.29016	MKLPPPCC_01954	ydfI	b1542	putative oxidoreductase YdfI	eco:b1542	1.1.1.57	Oxidoreductases; Acting on the CH-OH group of donors; With NAD+ or NADP+ as acceptor	D-mannonate:NAD+ 5-oxidoreductase	['D-mannonate', '+', 'NAD+', '=', 'D-fructuronate', '+', 'NADH', '+', 'H+', '[RN:R02454]']	R02454	14401695, 14409051	R02454	mana_c + nad_c <=> fruur_c + nadh_c + h_c	['MANAO']	Exist
562.79210	MCLPHKFG_00721	ydfI	b1542	putative oxidoreductase YdfI	eco:b1542	1.1.1.57	Oxidoreductases; Acting on the CH-OH group of donors; With NAD+ or NADP+ as acceptor	D-mannonate:NAD+ 5-oxidoreductase	['D-mannonate', '+', 'NAD+', '=', 'D-fructuronate', '+', 'NADH', '+', 'H+', '[RN:R02454]']	R02454	14401695, 14409051	R02454	mana_c + nad_c <=> fruur_c + nadh_c + h_c	['MANAO']	Exist
562.79210	MCLPHKFG_02378	ydfI	b1542	putative oxidoreductase YdfI	eco:b1542	1.1.1.57	Oxidoreductases; Acting on the CH-OH group of donors; With NAD+ or NADP+ as acceptor	D-mannonate:NAD+ 5-oxidoreductase	['D-mannonate', '+', 'NAD+', '=', 'D-fructuronate', '+', 'NADH', '+', 'H+', '[RN:R02454]']	R02454	14401695, 14409051	R02454	mana_c + nad_c <=> fruur_c + nadh_c + h_c	['MANAO']	Exist
562.79209	NBLCMCCO_02467	ydfI	b1542	putative oxidoreductase YdfI	eco:b1542	1.1.1.57	Oxidoreductases; Acting on the CH-OH group of donors; With NAD+ or NADP+ as acceptor	D-mannonate:NAD+ 5-oxidoreductase	['D-mannonate', '+', 'NAD+', '=', 'D-fructuronate', '+', 'NADH', '+', 'H+', '[RN:R02454]']	R02454	14401695, 14409051	R02454	mana_c + nad_c <=> fruur_c + nadh_c + h_c	['MANAO']	Exist
562.29156	MKFBJIOG_04306	ydfI	b1542	putative oxidoreductase YdfI	eco:b1542	1.1.1.57	Oxidoreductases; Acting on the CH-OH group of donors; With NAD+ or NADP+ as acceptor	D-mannonate:NAD+ 5-oxidoreductase	['D-mannonate', '+', 'NAD+', '=', 'D-fructuronate', '+', 'NADH', '+', 'H+', '[RN:R02454]']	R02454	14401695, 14409051	R02454	mana_c + nad_c <=> fruur_c + nadh_c + h_c	['MANAO']	Exist
562.79113	DMDBKLKA_02231	ydfI	b1542	putative oxidoreductase YdfI	eco:b1542	1.1.1.57	Oxidoreductases; Acting on the CH-OH group of donors; With NAD+ or NADP+ as acceptor	D-mannonate:NAD+ 5-oxidoreductase	['D-mannonate', '+', 'NAD+', '=', 'D-fructuronate', '+', 'NADH', '+', 'H+', '[RN:R02454]']	R02454	14401695, 14409051	R02454	mana_c + nad_c <=> fruur_c + nadh_c + h_c	['MANAO']	Exist
701177.3	BKAAHBHG_01877	ydfI	b1542	putative oxidoreductase YdfI	eco:b1542	1.1.1.57	Oxidoreductases; Acting on the CH-OH group of donors; With NAD+ or NADP+ as acceptor	D-mannonate:NAD+ 5-oxidoreductase	['D-mannonate', '+', 'NAD+', '=', 'D-fructuronate', '+', 'NADH', '+', 'H+', '[RN:R02454]']	R02454	14401695, 14409051	R02454	mana_c + nad_c <=> fruur_c + nadh_c + h_c	['MANAO']	Exist
GCF_021166395.1	AFAJJEMH_02701	ydfI	b1542	putative oxidoreductase YdfI	eco:b1542	1.1.1.57	Oxidoreductases; Acting on the CH-OH group of donors; With NAD+ or NADP+ as acceptor	D-mannonate:NAD+ 5-oxidoreductase	['D-mannonate', '+', 'NAD+', '=', 'D-fructuronate', '+', 'NADH', '+', 'H+', '[RN:R02454]']	R02454	14401695, 14409051	R02454	mana_c + nad_c <=> fruur_c + nadh_c + h_c	['MANAO']	Exist
562.29110	DAPAALND_03173	ydfI	b1542	putative oxidoreductase YdfI	eco:b1542	1.1.1.57	Oxidoreductases; Acting on the CH-OH group of donors; With NAD+ or NADP+ as acceptor	D-mannonate:NAD+ 5-oxidoreductase	['D-mannonate', '+', 'NAD+', '=', 'D-fructuronate', '+', 'NADH', '+', 'H+', '[RN:R02454]']	R02454	14401695, 14409051	R02454	mana_c + nad_c <=> fruur_c + nadh_c + h_c	['MANAO']	Exist
562.63084	NPFMAHFG_02333	ydfI	b1542	putative oxidoreductase YdfI	eco:b1542	1.1.1.57	Oxidoreductases; Acting on the CH-OH group of donors; With NAD+ or NADP+ as acceptor	D-mannonate:NAD+ 5-oxidoreductase	['D-mannonate', '+', 'NAD+', '=', 'D-fructuronate', '+', 'NADH', '+', 'H+', '[RN:R02454]']	R02454	14401695, 14409051	R02454	mana_c + nad_c <=> fruur_c + nadh_c + h_c	['MANAO']	Exist
364106.45	IIIINOGD_01623	ydfI	b1542	putative oxidoreductase YdfI	eco:b1542	1.1.1.57	Oxidoreductases; Acting on the CH-OH group of donors; With NAD+ or NADP+ as acceptor	D-mannonate:NAD+ 5-oxidoreductase	['D-mannonate', '+', 'NAD+', '=', 'D-fructuronate', '+', 'NADH', '+', 'H+', '[RN:R02454]']	R02454	14401695, 14409051	R02454	mana_c + nad_c <=> fruur_c + nadh_c + h_c	['MANAO']	Exist
364106.45	IIIINOGD_03196	ydfI	b1542	putative oxidoreductase YdfI	eco:b1542	1.1.1.57	Oxidoreductases; Acting on the CH-OH group of donors; With NAD+ or NADP+ as acceptor	D-mannonate:NAD+ 5-oxidoreductase	['D-mannonate', '+', 'NAD+', '=', 'D-fructuronate', '+', 'NADH', '+', 'H+', '[RN:R02454]']	R02454	14401695, 14409051	R02454	mana_c + nad_c <=> fruur_c + nadh_c + h_c	['MANAO']	Exist
562.28398	DIFPJHKF_01544	ydfI	b1542	putative oxidoreductase YdfI	eco:b1542	1.1.1.57	Oxidoreductases; Acting on the CH-OH group of donors; With NAD+ or NADP+ as acceptor	D-mannonate:NAD+ 5-oxidoreductase	['D-mannonate', '+', 'NAD+', '=', 'D-fructuronate', '+', 'NADH', '+', 'H+', '[RN:R02454]']	R02454	14401695, 14409051	R02454	mana_c + nad_c <=> fruur_c + nadh_c + h_c	['MANAO']	Exist
562.75739	GKCAENMC_01947	ydfI	b1542	putative oxidoreductase YdfI	eco:b1542	1.1.1.57	Oxidoreductases; Acting on the CH-OH group of donors; With NAD+ or NADP+ as acceptor	D-mannonate:NAD+ 5-oxidoreductase	['D-mannonate', '+', 'NAD+', '=', 'D-fructuronate', '+', 'NADH', '+', 'H+', '[RN:R02454]']	R02454	14401695, 14409051	R02454	mana_c + nad_c <=> fruur_c + nadh_c + h_c	['MANAO']	Exist
562.29108	MACMDPPB_00094	ydfI	b1542	putative oxidoreductase YdfI	eco:b1542	1.1.1.57	Oxidoreductases; Acting on the CH-OH group of donors; With NAD+ or NADP+ as acceptor	D-mannonate:NAD+ 5-oxidoreductase	['D-mannonate', '+', 'NAD+', '=', 'D-fructuronate', '+', 'NADH', '+', 'H+', '[RN:R02454]']	R02454	14401695, 14409051	R02454	mana_c + nad_c <=> fruur_c + nadh_c + h_c	['MANAO']	Exist
562.29108	MACMDPPB_00095	ydfI	b1542	putative oxidoreductase YdfI	eco:b1542	1.1.1.57	Oxidoreductases; Acting on the CH-OH group of donors; With NAD+ or NADP+ as acceptor	D-mannonate:NAD+ 5-oxidoreductase	['D-mannonate', '+', 'NAD+', '=', 'D-fructuronate', '+', 'NADH', '+', 'H+', '[RN:R02454]']	R02454	14401695, 14409051	R02454	mana_c + nad_c <=> fruur_c + nadh_c + h_c	['MANAO']	Exist
562.78279	PIGBFMEM_03175	ydfI	b1542	putative oxidoreductase YdfI	eco:b1542	1.1.1.57	Oxidoreductases; Acting on the CH-OH group of donors; With NAD+ or NADP+ as acceptor	D-mannonate:NAD+ 5-oxidoreductase	['D-mannonate', '+', 'NAD+', '=', 'D-fructuronate', '+', 'NADH', '+', 'H+', '[RN:R02454]']	R02454	14401695, 14409051	R02454	mana_c + nad_c <=> fruur_c + nadh_c + h_c	['MANAO']	Exist
562.17368	EDIGLNAD_00838	ydfI	b1542	putative oxidoreductase YdfI	eco:b1542	1.1.1.57	Oxidoreductases; Acting on the CH-OH group of donors; With NAD+ or NADP+ as acceptor	D-mannonate:NAD+ 5-oxidoreductase	['D-mannonate', '+', 'NAD+', '=', 'D-fructuronate', '+', 'NADH', '+', 'H+', '[RN:R02454]']	R02454	14401695, 14409051	R02454	mana_c + nad_c <=> fruur_c + nadh_c + h_c	['MANAO']	Exist
562.13545	NDEOHFAL_01632	ydfI	b1542	putative oxidoreductase YdfI	eco:b1542	1.1.1.57	Oxidoreductases; Acting on the CH-OH group of donors; With NAD+ or NADP+ as acceptor	D-mannonate:NAD+ 5-oxidoreductase	['D-mannonate', '+', 'NAD+', '=', 'D-fructuronate', '+', 'NADH', '+', 'H+', '[RN:R02454]']	R02454	14401695, 14409051	R02454	mana_c + nad_c <=> fruur_c + nadh_c + h_c	['MANAO']	Exist
562.62716	IKOEFIIP_01586	ydfI	b1542	putative oxidoreductase YdfI	eco:b1542	1.1.1.57	Oxidoreductases; Acting on the CH-OH group of donors; With NAD+ or NADP+ as acceptor	D-mannonate:NAD+ 5-oxidoreductase	['D-mannonate', '+', 'NAD+', '=', 'D-fructuronate', '+', 'NADH', '+', 'H+', '[RN:R02454]']	R02454	14401695, 14409051	R02454	mana_c + nad_c <=> fruur_c + nadh_c + h_c	['MANAO']	Exist
562.74541	ABAHFJAG_02237	ydfI	b1542	putative oxidoreductase YdfI	eco:b1542	1.1.1.57	Oxidoreductases; Acting on the CH-OH group of donors; With NAD+ or NADP+ as acceptor	D-mannonate:NAD+ 5-oxidoreductase	['D-mannonate', '+', 'NAD+', '=', 'D-fructuronate', '+', 'NADH', '+', 'H+', '[RN:R02454]']	R02454	14401695, 14409051	R02454	mana_c + nad_c <=> fruur_c + nadh_c + h_c	['MANAO']	Exist
562.61496	BKNJDOOD_01212	ydfI	b1542	putative oxidoreductase YdfI	eco:b1542	1.1.1.57	Oxidoreductases; Acting on the CH-OH group of donors; With NAD+ or NADP+ as acceptor	D-mannonate:NAD+ 5-oxidoreductase	['D-mannonate', '+', 'NAD+', '=', 'D-fructuronate', '+', 'NADH', '+', 'H+', '[RN:R02454]']	R02454	14401695, 14409051	R02454	mana_c + nad_c <=> fruur_c + nadh_c + h_c	['MANAO']	Exist
562.61496	BKNJDOOD_03056	ydfI	b1542	putative oxidoreductase YdfI	eco:b1542	1.1.1.57	Oxidoreductases; Acting on the CH-OH group of donors; With NAD+ or NADP+ as acceptor	D-mannonate:NAD+ 5-oxidoreductase	['D-mannonate', '+', 'NAD+', '=', 'D-fructuronate', '+', 'NADH', '+', 'H+', '[RN:R02454]']	R02454	14401695, 14409051	R02454	mana_c + nad_c <=> fruur_c + nadh_c + h_c	['MANAO']	Exist
562.45430	PDANKMNM_01670	ydfI	b1542	putative oxidoreductase YdfI	eco:b1542	1.1.1.57	Oxidoreductases; Acting on the CH-OH group of donors; With NAD+ or NADP+ as acceptor	D-mannonate:NAD+ 5-oxidoreductase	['D-mannonate', '+', 'NAD+', '=', 'D-fructuronate', '+', 'NADH', '+', 'H+', '[RN:R02454]']	R02454	14401695, 14409051	R02454	mana_c + nad_c <=> fruur_c + nadh_c + h_c	['MANAO']	Exist
562.45430	PDANKMNM_03244	ydfI	b1542	putative oxidoreductase YdfI	eco:b1542	1.1.1.57	Oxidoreductases; Acting on the CH-OH group of donors; With NAD+ or NADP+ as acceptor	D-mannonate:NAD+ 5-oxidoreductase	['D-mannonate', '+', 'NAD+', '=', 'D-fructuronate', '+', 'NADH', '+', 'H+', '[RN:R02454]']	R02454	14401695, 14409051	R02454	mana_c + nad_c <=> fruur_c + nadh_c + h_c	['MANAO']	Exist
562.75653	KOJKIPMG_02111	ydfI	b1542	putative oxidoreductase YdfI	eco:b1542	1.1.1.57	Oxidoreductases; Acting on the CH-OH group of donors; With NAD+ or NADP+ as acceptor	D-mannonate:NAD+ 5-oxidoreductase	['D-mannonate', '+', 'NAD+', '=', 'D-fructuronate', '+', 'NADH', '+', 'H+', '[RN:R02454]']	R02454	14401695, 14409051	R02454	mana_c + nad_c <=> fruur_c + nadh_c + h_c	['MANAO']	Exist
GCF_014171015.1	LOOANHNE_02333	ydfI	b1542	putative oxidoreductase YdfI	eco:b1542	1.1.1.57	Oxidoreductases; Acting on the CH-OH group of donors; With NAD+ or NADP+ as acceptor	D-mannonate:NAD+ 5-oxidoreductase	['D-mannonate', '+', 'NAD+', '=', 'D-fructuronate', '+', 'NADH', '+', 'H+', '[RN:R02454]']	R02454	14401695, 14409051	R02454	mana_c + nad_c <=> fruur_c + nadh_c + h_c	['MANAO']	Exist
GCF_014169695.1	BKBPPLEN_02241	ydfI	b1542	putative oxidoreductase YdfI	eco:b1542	1.1.1.57	Oxidoreductases; Acting on the CH-OH group of donors; With NAD+ or NADP+ as acceptor	D-mannonate:NAD+ 5-oxidoreductase	['D-mannonate', '+', 'NAD+', '=', 'D-fructuronate', '+', 'NADH', '+', 'H+', '[RN:R02454]']	R02454	14401695, 14409051	R02454	mana_c + nad_c <=> fruur_c + nadh_c + h_c	['MANAO']	Exist
GCF_900636235.1	MNCBFELD_02155	ydfI	b1542	putative oxidoreductase YdfI	eco:b1542	1.1.1.57	Oxidoreductases; Acting on the CH-OH group of donors; With NAD+ or NADP+ as acceptor	D-mannonate:NAD+ 5-oxidoreductase	['D-mannonate', '+', 'NAD+', '=', 'D-fructuronate', '+', 'NADH', '+', 'H+', '[RN:R02454]']	R02454	14401695, 14409051	R02454	mana_c + nad_c <=> fruur_c + nadh_c + h_c	['MANAO']	Exist
GCF_900636305.1	HFOIIJLF_02129	ydfI	b1542	putative oxidoreductase YdfI	eco:b1542	1.1.1.57	Oxidoreductases; Acting on the CH-OH group of donors; With NAD+ or NADP+ as acceptor	D-mannonate:NAD+ 5-oxidoreductase	['D-mannonate', '+', 'NAD+', '=', 'D-fructuronate', '+', 'NADH', '+', 'H+', '[RN:R02454]']	R02454	14401695, 14409051	R02454	mana_c + nad_c <=> fruur_c + nadh_c + h_c	['MANAO']	Exist
562.67837	PPLONLCN_02267	ydfI	b1542	putative oxidoreductase YdfI	eco:b1542	1.1.1.57	Oxidoreductases; Acting on the CH-OH group of donors; With NAD+ or NADP+ as acceptor	D-mannonate:NAD+ 5-oxidoreductase	['D-mannonate', '+', 'NAD+', '=', 'D-fructuronate', '+', 'NADH', '+', 'H+', '[RN:R02454]']	R02454	14401695, 14409051	R02454	mana_c + nad_c <=> fruur_c + nadh_c + h_c	['MANAO']	Exist
562.67837	PPLONLCN_03989	ydfI	b1542	putative oxidoreductase YdfI	eco:b1542	1.1.1.57	Oxidoreductases; Acting on the CH-OH group of donors; With NAD+ or NADP+ as acceptor	D-mannonate:NAD+ 5-oxidoreductase	['D-mannonate', '+', 'NAD+', '=', 'D-fructuronate', '+', 'NADH', '+', 'H+', '[RN:R02454]']	R02454	14401695, 14409051	R02454	mana_c + nad_c <=> fruur_c + nadh_c + h_c	['MANAO']	Exist
623.733	MIKMHBCD_04011	ydfI	b1542	putative oxidoreductase YdfI	eco:b1542	1.1.1.57	Oxidoreductases; Acting on the CH-OH group of donors; With NAD+ or NADP+ as acceptor	D-mannonate:NAD+ 5-oxidoreductase	['D-mannonate', '+', 'NAD+', '=', 'D-fructuronate', '+', 'NADH', '+', 'H+', '[RN:R02454]']	R02454	14401695, 14409051	R02454	mana_c + nad_c <=> fruur_c + nadh_c + h_c	['MANAO']	Exist
562.28413	GNEHELDL_01545	ydfI	b1542	putative oxidoreductase YdfI	eco:b1542	1.1.1.57	Oxidoreductases; Acting on the CH-OH group of donors; With NAD+ or NADP+ as acceptor	D-mannonate:NAD+ 5-oxidoreductase	['D-mannonate', '+', 'NAD+', '=', 'D-fructuronate', '+', 'NADH', '+', 'H+', '[RN:R02454]']	R02454	14401695, 14409051	R02454	mana_c + nad_c <=> fruur_c + nadh_c + h_c	['MANAO']	Exist
562.8522	IJDHJKKG_01490	ydfI	b1542	putative oxidoreductase YdfI	eco:b1542	1.1.1.57	Oxidoreductases; Acting on the CH-OH group of donors; With NAD+ or NADP+ as acceptor	D-mannonate:NAD+ 5-oxidoreductase	['D-mannonate', '+', 'NAD+', '=', 'D-fructuronate', '+', 'NADH', '+', 'H+', '[RN:R02454]']	R02454	14401695, 14409051	R02454	mana_c + nad_c <=> fruur_c + nadh_c + h_c	['MANAO']	Exist
GCF_021534985.1	EDHEJPPJ_02440	ydfI	b1542	putative oxidoreductase YdfI	eco:b1542	1.1.1.57	Oxidoreductases; Acting on the CH-OH group of donors; With NAD+ or NADP+ as acceptor	D-mannonate:NAD+ 5-oxidoreductase	['D-mannonate', '+', 'NAD+', '=', 'D-fructuronate', '+', 'NADH', '+', 'H+', '[RN:R02454]']	R02454	14401695, 14409051	R02454	mana_c + nad_c <=> fruur_c + nadh_c + h_c	['MANAO']	Exist
83334.294	OJLNJDAP_02965	ydfI	b1542	putative oxidoreductase YdfI	eco:b1542	1.1.1.57	Oxidoreductases; Acting on the CH-OH group of donors; With NAD+ or NADP+ as acceptor	D-mannonate:NAD+ 5-oxidoreductase	['D-mannonate', '+', 'NAD+', '=', 'D-fructuronate', '+', 'NADH', '+', 'H+', '[RN:R02454]']	R02454	14401695, 14409051	R02454	mana_c + nad_c <=> fruur_c + nadh_c + h_c	['MANAO']	Exist
562.33282	MJBJOAOO_02602	ydfI	b1542	putative oxidoreductase YdfI	eco:b1542	1.1.1.57	Oxidoreductases; Acting on the CH-OH group of donors; With NAD+ or NADP+ as acceptor	D-mannonate:NAD+ 5-oxidoreductase	['D-mannonate', '+', 'NAD+', '=', 'D-fructuronate', '+', 'NADH', '+', 'H+', '[RN:R02454]']	R02454	14401695, 14409051	R02454	mana_c + nad_c <=> fruur_c + nadh_c + h_c	['MANAO']	Exist
GCF_014904435.2	LJHBGJJP_02293	ydfI	b1542	putative oxidoreductase YdfI	eco:b1542	1.1.1.57	Oxidoreductases; Acting on the CH-OH group of donors; With NAD+ or NADP+ as acceptor	D-mannonate:NAD+ 5-oxidoreductase	['D-mannonate', '+', 'NAD+', '=', 'D-fructuronate', '+', 'NADH', '+', 'H+', '[RN:R02454]']	R02454	14401695, 14409051	R02454	mana_c + nad_c <=> fruur_c + nadh_c + h_c	['MANAO']	Exist
562.77318	MGLAMAPC_00540	ydfI	b1542	putative oxidoreductase YdfI	eco:b1542	1.1.1.57	Oxidoreductases; Acting on the CH-OH group of donors; With NAD+ or NADP+ as acceptor	D-mannonate:NAD+ 5-oxidoreductase	['D-mannonate', '+', 'NAD+', '=', 'D-fructuronate', '+', 'NADH', '+', 'H+', '[RN:R02454]']	R02454	14401695, 14409051	R02454	mana_c + nad_c <=> fruur_c + nadh_c + h_c	['MANAO']	Exist
562.46743	CICGLJBL_02667	ydfI	b1542	putative oxidoreductase YdfI	eco:b1542	1.1.1.57	Oxidoreductases; Acting on the CH-OH group of donors; With NAD+ or NADP+ as acceptor	D-mannonate:NAD+ 5-oxidoreductase	['D-mannonate', '+', 'NAD+', '=', 'D-fructuronate', '+', 'NADH', '+', 'H+', '[RN:R02454]']	R02454	14401695, 14409051	R02454	mana_c + nad_c <=> fruur_c + nadh_c + h_c	['MANAO']	Exist
562.46723	LKOMKNJG_02642	ydfI	b1542	putative oxidoreductase YdfI	eco:b1542	1.1.1.57	Oxidoreductases; Acting on the CH-OH group of donors; With NAD+ or NADP+ as acceptor	D-mannonate:NAD+ 5-oxidoreductase	['D-mannonate', '+', 'NAD+', '=', 'D-fructuronate', '+', 'NADH', '+', 'H+', '[RN:R02454]']	R02454	14401695, 14409051	R02454	mana_c + nad_c <=> fruur_c + nadh_c + h_c	['MANAO']	Exist
469008.91	EBJEKACP_01538	ydfI	b1542	putative oxidoreductase YdfI	eco:b1542	1.1.1.57	Oxidoreductases; Acting on the CH-OH group of donors; With NAD+ or NADP+ as acceptor	D-mannonate:NAD+ 5-oxidoreductase	['D-mannonate', '+', 'NAD+', '=', 'D-fructuronate', '+', 'NADH', '+', 'H+', '[RN:R02454]']	R02454	14401695, 14409051	R02454	mana_c + nad_c <=> fruur_c + nadh_c + h_c	['MANAO']	Exist
562.50514	CAPKAKGH_02155	ydfI	b1542	putative oxidoreductase YdfI	eco:b1542	1.1.1.57	Oxidoreductases; Acting on the CH-OH group of donors; With NAD+ or NADP+ as acceptor	D-mannonate:NAD+ 5-oxidoreductase	['D-mannonate', '+', 'NAD+', '=', 'D-fructuronate', '+', 'NADH', '+', 'H+', '[RN:R02454]']	R02454	14401695, 14409051	R02454	mana_c + nad_c <=> fruur_c + nadh_c + h_c	['MANAO']	Exist
1078032.3	JKJDKLHP_02954	ydfI	b1542	putative oxidoreductase YdfI	eco:b1542	1.1.1.57	Oxidoreductases; Acting on the CH-OH group of donors; With NAD+ or NADP+ as acceptor	D-mannonate:NAD+ 5-oxidoreductase	['D-mannonate', '+', 'NAD+', '=', 'D-fructuronate', '+', 'NADH', '+', 'H+', '[RN:R02454]']	R02454	14401695, 14409051	R02454	mana_c + nad_c <=> fruur_c + nadh_c + h_c	['MANAO']	Exist
1078032.3	JKJDKLHP_02955	ydfI	b1542	putative oxidoreductase YdfI	eco:b1542	1.1.1.57	Oxidoreductases; Acting on the CH-OH group of donors; With NAD+ or NADP+ as acceptor	D-mannonate:NAD+ 5-oxidoreductase	['D-mannonate', '+', 'NAD+', '=', 'D-fructuronate', '+', 'NADH', '+', 'H+', '[RN:R02454]']	R02454	14401695, 14409051	R02454	mana_c + nad_c <=> fruur_c + nadh_c + h_c	['MANAO']	Exist
562.79115	ONDBDOLK_02310	ydfI	b1542	putative oxidoreductase YdfI	eco:b1542	1.1.1.57	Oxidoreductases; Acting on the CH-OH group of donors; With NAD+ or NADP+ as acceptor	D-mannonate:NAD+ 5-oxidoreductase	['D-mannonate', '+', 'NAD+', '=', 'D-fructuronate', '+', 'NADH', '+', 'H+', '[RN:R02454]']	R02454	14401695, 14409051	R02454	mana_c + nad_c <=> fruur_c + nadh_c + h_c	['MANAO']	Exist
562.79204	CHCDBGOC_02206	ydfI	b1542	putative oxidoreductase YdfI	eco:b1542	1.1.1.57	Oxidoreductases; Acting on the CH-OH group of donors; With NAD+ or NADP+ as acceptor	D-mannonate:NAD+ 5-oxidoreductase	['D-mannonate', '+', 'NAD+', '=', 'D-fructuronate', '+', 'NADH', '+', 'H+', '[RN:R02454]']	R02454	14401695, 14409051	R02454	mana_c + nad_c <=> fruur_c + nadh_c + h_c	['MANAO']	Exist
562.19320	OCLGELNF_02182	ydfI	b1542	putative oxidoreductase YdfI	eco:b1542	1.1.1.57	Oxidoreductases; Acting on the CH-OH group of donors; With NAD+ or NADP+ as acceptor	D-mannonate:NAD+ 5-oxidoreductase	['D-mannonate', '+', 'NAD+', '=', 'D-fructuronate', '+', 'NADH', '+', 'H+', '[RN:R02454]']	R02454	14401695, 14409051	R02454	mana_c + nad_c <=> fruur_c + nadh_c + h_c	['MANAO']	Exist
562.30373	APNONMDG_02056	ydfI	b1542	putative oxidoreductase YdfI	eco:b1542	1.1.1.57	Oxidoreductases; Acting on the CH-OH group of donors; With NAD+ or NADP+ as acceptor	D-mannonate:NAD+ 5-oxidoreductase	['D-mannonate', '+', 'NAD+', '=', 'D-fructuronate', '+', 'NADH', '+', 'H+', '[RN:R02454]']	R02454	14401695, 14409051	R02454	mana_c + nad_c <=> fruur_c + nadh_c + h_c	['MANAO']	Exist
562.74553	EMHJJBIP_02013	ydfI	b1542	putative oxidoreductase YdfI	eco:b1542	1.1.1.57	Oxidoreductases; Acting on the CH-OH group of donors; With NAD+ or NADP+ as acceptor	D-mannonate:NAD+ 5-oxidoreductase	['D-mannonate', '+', 'NAD+', '=', 'D-fructuronate', '+', 'NADH', '+', 'H+', '[RN:R02454]']	R02454	14401695, 14409051	R02454	mana_c + nad_c <=> fruur_c + nadh_c + h_c	['MANAO']	Exist
GCF_020423165.1	HHPKFOOG_02671	ydfI	b1542	putative oxidoreductase YdfI	eco:b1542	1.1.1.57	Oxidoreductases; Acting on the CH-OH group of donors; With NAD+ or NADP+ as acceptor	D-mannonate:NAD+ 5-oxidoreductase	['D-mannonate', '+', 'NAD+', '=', 'D-fructuronate', '+', 'NADH', '+', 'H+', '[RN:R02454]']	R02454	14401695, 14409051	R02454	mana_c + nad_c <=> fruur_c + nadh_c + h_c	['MANAO']	Exist
562.7235	GFEBKBKI_00782	ydfI	b1542	putative oxidoreductase YdfI	eco:b1542	1.1.1.57	Oxidoreductases; Acting on the CH-OH group of donors; With NAD+ or NADP+ as acceptor	D-mannonate:NAD+ 5-oxidoreductase	['D-mannonate', '+', 'NAD+', '=', 'D-fructuronate', '+', 'NADH', '+', 'H+', '[RN:R02454]']	R02454	14401695, 14409051	R02454	mana_c + nad_c <=> fruur_c + nadh_c + h_c	['MANAO']	Exist
83333.103	EOMMOFCM_02260	ydfI	b1542	putative oxidoreductase YdfI	eco:b1542	1.1.1.57	Oxidoreductases; Acting on the CH-OH group of donors; With NAD+ or NADP+ as acceptor	D-mannonate:NAD+ 5-oxidoreductase	['D-mannonate', '+', 'NAD+', '=', 'D-fructuronate', '+', 'NADH', '+', 'H+', '[RN:R02454]']	R02454	14401695, 14409051	R02454	mana_c + nad_c <=> fruur_c + nadh_c + h_c	['MANAO']	Exist
GCF_003667425.1	IHCCMKDD_02163	ydfI	b1542	putative oxidoreductase YdfI	eco:b1542	1.1.1.57	Oxidoreductases; Acting on the CH-OH group of donors; With NAD+ or NADP+ as acceptor	D-mannonate:NAD+ 5-oxidoreductase	['D-mannonate', '+', 'NAD+', '=', 'D-fructuronate', '+', 'NADH', '+', 'H+', '[RN:R02454]']	R02454	14401695, 14409051	R02454	mana_c + nad_c <=> fruur_c + nadh_c + h_c	['MANAO']	Exist
585055.8	NLNOLAJH_01673	ydfI	b1542	putative oxidoreductase YdfI	eco:b1542	1.1.1.57	Oxidoreductases; Acting on the CH-OH group of donors; With NAD+ or NADP+ as acceptor	D-mannonate:NAD+ 5-oxidoreductase	['D-mannonate', '+', 'NAD+', '=', 'D-fructuronate', '+', 'NADH', '+', 'H+', '[RN:R02454]']	R02454	14401695, 14409051	R02454	mana_c + nad_c <=> fruur_c + nadh_c + h_c	['MANAO']	Exist
GCF_003956365.1	JLBAIDLI_04165	ydfI	b1542	putative oxidoreductase YdfI	eco:b1542	1.1.1.57	Oxidoreductases; Acting on the CH-OH group of donors; With NAD+ or NADP+ as acceptor	D-mannonate:NAD+ 5-oxidoreductase	['D-mannonate', '+', 'NAD+', '=', 'D-fructuronate', '+', 'NADH', '+', 'H+', '[RN:R02454]']	R02454	14401695, 14409051	R02454	mana_c + nad_c <=> fruur_c + nadh_c + h_c	['MANAO']	Exist
2605619.8	IJAIGKOA_02171	ydfI	b1542	putative oxidoreductase YdfI	eco:b1542	1.1.1.57	Oxidoreductases; Acting on the CH-OH group of donors; With NAD+ or NADP+ as acceptor	D-mannonate:NAD+ 5-oxidoreductase	['D-mannonate', '+', 'NAD+', '=', 'D-fructuronate', '+', 'NADH', '+', 'H+', '[RN:R02454]']	R02454	14401695, 14409051	R02454	mana_c + nad_c <=> fruur_c + nadh_c + h_c	['MANAO']	Exist
562.28201	MGLPPPFL_01542	ydfI	b1542	putative oxidoreductase YdfI	eco:b1542	1.1.1.57	Oxidoreductases; Acting on the CH-OH group of donors; With NAD+ or NADP+ as acceptor	D-mannonate:NAD+ 5-oxidoreductase	['D-mannonate', '+', 'NAD+', '=', 'D-fructuronate', '+', 'NADH', '+', 'H+', '[RN:R02454]']	R02454	14401695, 14409051	R02454	mana_c + nad_c <=> fruur_c + nadh_c + h_c	['MANAO']	Exist
199310.237	FPGFKKMG_01765	ydfI	b1542	putative oxidoreductase YdfI	eco:b1542	1.1.1.57	Oxidoreductases; Acting on the CH-OH group of donors; With NAD+ or NADP+ as acceptor	D-mannonate:NAD+ 5-oxidoreductase	['D-mannonate', '+', 'NAD+', '=', 'D-fructuronate', '+', 'NADH', '+', 'H+', '[RN:R02454]']	R02454	14401695, 14409051	R02454	mana_c + nad_c <=> fruur_c + nadh_c + h_c	['MANAO']	Exist
199310.237	FPGFKKMG_03401	ydfI	b1542	putative oxidoreductase YdfI	eco:b1542	1.1.1.57	Oxidoreductases; Acting on the CH-OH group of donors; With NAD+ or NADP+ as acceptor	D-mannonate:NAD+ 5-oxidoreductase	['D-mannonate', '+', 'NAD+', '=', 'D-fructuronate', '+', 'NADH', '+', 'H+', '[RN:R02454]']	R02454	14401695, 14409051	R02454	mana_c + nad_c <=> fruur_c + nadh_c + h_c	['MANAO']	Exist
GCF_016942575.1	IAHELKKN_03303	ydfI	b1542	putative oxidoreductase YdfI	eco:b1542	1.1.1.57	Oxidoreductases; Acting on the CH-OH group of donors; With NAD+ or NADP+ as acceptor	D-mannonate:NAD+ 5-oxidoreductase	['D-mannonate', '+', 'NAD+', '=', 'D-fructuronate', '+', 'NADH', '+', 'H+', '[RN:R02454]']	R02454	14401695, 14409051	R02454	mana_c + nad_c <=> fruur_c + nadh_c + h_c	['MANAO']	Exist
511145.181	MJKJLHAJ_01539	ydfI	b1542	putative oxidoreductase YdfI	eco:b1542	1.1.1.57	Oxidoreductases; Acting on the CH-OH group of donors; With NAD+ or NADP+ as acceptor	D-mannonate:NAD+ 5-oxidoreductase	['D-mannonate', '+', 'NAD+', '=', 'D-fructuronate', '+', 'NADH', '+', 'H+', '[RN:R02454]']	R02454	14401695, 14409051	R02454	mana_c + nad_c <=> fruur_c + nadh_c + h_c	['MANAO']	Exist
469008.117	KGIKPGPK_03029	ydfI	b1542	putative oxidoreductase YdfI	eco:b1542	1.1.1.57	Oxidoreductases; Acting on the CH-OH group of donors; With NAD+ or NADP+ as acceptor	D-mannonate:NAD+ 5-oxidoreductase	['D-mannonate', '+', 'NAD+', '=', 'D-fructuronate', '+', 'NADH', '+', 'H+', '[RN:R02454]']	R02454	14401695, 14409051	R02454	mana_c + nad_c <=> fruur_c + nadh_c + h_c	['MANAO']	Exist
623.735	CGPNCGFM_04397	ydfI	b1542	putative oxidoreductase YdfI	eco:b1542	1.1.1.57	Oxidoreductases; Acting on the CH-OH group of donors; With NAD+ or NADP+ as acceptor	D-mannonate:NAD+ 5-oxidoreductase	['D-mannonate', '+', 'NAD+', '=', 'D-fructuronate', '+', 'NADH', '+', 'H+', '[RN:R02454]']	R02454	14401695, 14409051	R02454	mana_c + nad_c <=> fruur_c + nadh_c + h_c	['MANAO']	Exist
562.79195	PNHJHLIF_02514	ydfI	b1542	putative oxidoreductase YdfI	eco:b1542	1.1.1.57	Oxidoreductases; Acting on the CH-OH group of donors; With NAD+ or NADP+ as acceptor	D-mannonate:NAD+ 5-oxidoreductase	['D-mannonate', '+', 'NAD+', '=', 'D-fructuronate', '+', 'NADH', '+', 'H+', '[RN:R02454]']	R02454	14401695, 14409051	R02454	mana_c + nad_c <=> fruur_c + nadh_c + h_c	['MANAO']	Exist
562.15111	MPCEIHND_03949	ydfI	b1542	putative oxidoreductase YdfI	eco:b1542	1.1.1.57	Oxidoreductases; Acting on the CH-OH group of donors; With NAD+ or NADP+ as acceptor	D-mannonate:NAD+ 5-oxidoreductase	['D-mannonate', '+', 'NAD+', '=', 'D-fructuronate', '+', 'NADH', '+', 'H+', '[RN:R02454]']	R02454	14401695, 14409051	R02454	mana_c + nad_c <=> fruur_c + nadh_c + h_c	['MANAO']	Exist
562.13960	JNBFECAK_01545	ydfI	b1542	putative oxidoreductase YdfI	eco:b1542	1.1.1.57	Oxidoreductases; Acting on the CH-OH group of donors; With NAD+ or NADP+ as acceptor	D-mannonate:NAD+ 5-oxidoreductase	['D-mannonate', '+', 'NAD+', '=', 'D-fructuronate', '+', 'NADH', '+', 'H+', '[RN:R02454]']	R02454	14401695, 14409051	R02454	mana_c + nad_c <=> fruur_c + nadh_c + h_c	['MANAO']	Exist
562.47724	AGOBELDC_00679	ydfI	b1542	putative oxidoreductase YdfI	eco:b1542	1.1.1.57	Oxidoreductases; Acting on the CH-OH group of donors; With NAD+ or NADP+ as acceptor	D-mannonate:NAD+ 5-oxidoreductase	['D-mannonate', '+', 'NAD+', '=', 'D-fructuronate', '+', 'NADH', '+', 'H+', '[RN:R02454]']	R02454	14401695, 14409051	R02454	mana_c + nad_c <=> fruur_c + nadh_c + h_c	['MANAO']	Exist
562.47724	AGOBELDC_02234	ydfI	b1542	putative oxidoreductase YdfI	eco:b1542	1.1.1.57	Oxidoreductases; Acting on the CH-OH group of donors; With NAD+ or NADP+ as acceptor	D-mannonate:NAD+ 5-oxidoreductase	['D-mannonate', '+', 'NAD+', '=', 'D-fructuronate', '+', 'NADH', '+', 'H+', '[RN:R02454]']	R02454	14401695, 14409051	R02454	mana_c + nad_c <=> fruur_c + nadh_c + h_c	['MANAO']	Exist
562.74692	BJOHHAJO_01542	ydfI	b1542	putative oxidoreductase YdfI	eco:b1542	1.1.1.57	Oxidoreductases; Acting on the CH-OH group of donors; With NAD+ or NADP+ as acceptor	D-mannonate:NAD+ 5-oxidoreductase	['D-mannonate', '+', 'NAD+', '=', 'D-fructuronate', '+', 'NADH', '+', 'H+', '[RN:R02454]']	R02454	14401695, 14409051	R02454	mana_c + nad_c <=> fruur_c + nadh_c + h_c	['MANAO']	Exist
83333.117	HBJNHNFM_01457	ydfI	b1542	putative oxidoreductase YdfI	eco:b1542	1.1.1.57	Oxidoreductases; Acting on the CH-OH group of donors; With NAD+ or NADP+ as acceptor	D-mannonate:NAD+ 5-oxidoreductase	['D-mannonate', '+', 'NAD+', '=', 'D-fructuronate', '+', 'NADH', '+', 'H+', '[RN:R02454]']	R02454	14401695, 14409051	R02454	mana_c + nad_c <=> fruur_c + nadh_c + h_c	['MANAO']	Exist
GCF_020149645.1	PECGJPDM_02248	ydfI	b1542	putative oxidoreductase YdfI	eco:b1542	1.1.1.57	Oxidoreductases; Acting on the CH-OH group of donors; With NAD+ or NADP+ as acceptor	D-mannonate:NAD+ 5-oxidoreductase	['D-mannonate', '+', 'NAD+', '=', 'D-fructuronate', '+', 'NADH', '+', 'H+', '[RN:R02454]']	R02454	14401695, 14409051	R02454	mana_c + nad_c <=> fruur_c + nadh_c + h_c	['MANAO']	Exist
GCF_020883255.1	DLGBOOLN_02561	ydfI	b1542	putative oxidoreductase YdfI	eco:b1542	1.1.1.57	Oxidoreductases; Acting on the CH-OH group of donors; With NAD+ or NADP+ as acceptor	D-mannonate:NAD+ 5-oxidoreductase	['D-mannonate', '+', 'NAD+', '=', 'D-fructuronate', '+', 'NADH', '+', 'H+', '[RN:R02454]']	R02454	14401695, 14409051	R02454	mana_c + nad_c <=> fruur_c + nadh_c + h_c	['MANAO']	Exist
622.425	OIEIPLOK_04443	ydfI	b1542	putative oxidoreductase YdfI	eco:b1542	1.1.1.57	Oxidoreductases; Acting on the CH-OH group of donors; With NAD+ or NADP+ as acceptor	D-mannonate:NAD+ 5-oxidoreductase	['D-mannonate', '+', 'NAD+', '=', 'D-fructuronate', '+', 'NADH', '+', 'H+', '[RN:R02454]']	R02454	14401695, 14409051	R02454	mana_c + nad_c <=> fruur_c + nadh_c + h_c	['MANAO']	Exist
622.425	OIEIPLOK_04444	ydfI	b1542	putative oxidoreductase YdfI	eco:b1542	1.1.1.57	Oxidoreductases; Acting on the CH-OH group of donors; With NAD+ or NADP+ as acceptor	D-mannonate:NAD+ 5-oxidoreductase	['D-mannonate', '+', 'NAD+', '=', 'D-fructuronate', '+', 'NADH', '+', 'H+', '[RN:R02454]']	R02454	14401695, 14409051	R02454	mana_c + nad_c <=> fruur_c + nadh_c + h_c	['MANAO']	Exist
562.13741	EFEEMGGO_01423	ydfI	b1542	putative oxidoreductase YdfI	eco:b1542	1.1.1.57	Oxidoreductases; Acting on the CH-OH group of donors; With NAD+ or NADP+ as acceptor	D-mannonate:NAD+ 5-oxidoreductase	['D-mannonate', '+', 'NAD+', '=', 'D-fructuronate', '+', 'NADH', '+', 'H+', '[RN:R02454]']	R02454	14401695, 14409051	R02454	mana_c + nad_c <=> fruur_c + nadh_c + h_c	['MANAO']	Exist
GCF_014169855.1	KMMDKGGO_02404	ydfI	b1542	putative oxidoreductase YdfI	eco:b1542	1.1.1.57	Oxidoreductases; Acting on the CH-OH group of donors; With NAD+ or NADP+ as acceptor	D-mannonate:NAD+ 5-oxidoreductase	['D-mannonate', '+', 'NAD+', '=', 'D-fructuronate', '+', 'NADH', '+', 'H+', '[RN:R02454]']	R02454	14401695, 14409051	R02454	mana_c + nad_c <=> fruur_c + nadh_c + h_c	['MANAO']	Exist
GCF_014169615.1	FIGGIKLM_02349	ydfI	b1542	putative oxidoreductase YdfI	eco:b1542	1.1.1.57	Oxidoreductases; Acting on the CH-OH group of donors; With NAD+ or NADP+ as acceptor	D-mannonate:NAD+ 5-oxidoreductase	['D-mannonate', '+', 'NAD+', '=', 'D-fructuronate', '+', 'NADH', '+', 'H+', '[RN:R02454]']	R02454	14401695, 14409051	R02454	mana_c + nad_c <=> fruur_c + nadh_c + h_c	['MANAO']	Exist
624.1858	FFFFEPAH_03544	ydfI	b1542	putative oxidoreductase YdfI	eco:b1542	1.1.1.57	Oxidoreductases; Acting on the CH-OH group of donors; With NAD+ or NADP+ as acceptor	D-mannonate:NAD+ 5-oxidoreductase	['D-mannonate', '+', 'NAD+', '=', 'D-fructuronate', '+', 'NADH', '+', 'H+', '[RN:R02454]']	R02454	14401695, 14409051	R02454	mana_c + nad_c <=> fruur_c + nadh_c + h_c	['MANAO']	Exist
562.66742	NMCDKLJE_00284	ydfI	b1542	putative oxidoreductase YdfI	eco:b1542	1.1.1.57	Oxidoreductases; Acting on the CH-OH group of donors; With NAD+ or NADP+ as acceptor	D-mannonate:NAD+ 5-oxidoreductase	['D-mannonate', '+', 'NAD+', '=', 'D-fructuronate', '+', 'NADH', '+', 'H+', '[RN:R02454]']	R02454	14401695, 14409051	R02454	mana_c + nad_c <=> fruur_c + nadh_c + h_c	['MANAO']	Exist
300269.12	JJOIKOHH_01712	ydfI	b1542	putative oxidoreductase YdfI	eco:b1542	1.1.1.57	Oxidoreductases; Acting on the CH-OH group of donors; With NAD+ or NADP+ as acceptor	D-mannonate:NAD+ 5-oxidoreductase	['D-mannonate', '+', 'NAD+', '=', 'D-fructuronate', '+', 'NADH', '+', 'H+', '[RN:R02454]']	R02454	14401695, 14409051	R02454	mana_c + nad_c <=> fruur_c + nadh_c + h_c	['MANAO']	Exist
624.1865	FMALCAFD_02261	ydfI	b1542	putative oxidoreductase YdfI	eco:b1542	1.1.1.57	Oxidoreductases; Acting on the CH-OH group of donors; With NAD+ or NADP+ as acceptor	D-mannonate:NAD+ 5-oxidoreductase	['D-mannonate', '+', 'NAD+', '=', 'D-fructuronate', '+', 'NADH', '+', 'H+', '[RN:R02454]']	R02454	14401695, 14409051	R02454	mana_c + nad_c <=> fruur_c + nadh_c + h_c	['MANAO']	Exist
GCF_003667405.1	CMGJLHEN_02417	ydfI	b1542	putative oxidoreductase YdfI	eco:b1542	1.1.1.57	Oxidoreductases; Acting on the CH-OH group of donors; With NAD+ or NADP+ as acceptor	D-mannonate:NAD+ 5-oxidoreductase	['D-mannonate', '+', 'NAD+', '=', 'D-fructuronate', '+', 'NADH', '+', 'H+', '[RN:R02454]']	R02454	14401695, 14409051	R02454	mana_c + nad_c <=> fruur_c + nadh_c + h_c	['MANAO']	Exist
562.77345	HHELMBJE_00543	ydfI	b1542	putative oxidoreductase YdfI	eco:b1542	1.1.1.57	Oxidoreductases; Acting on the CH-OH group of donors; With NAD+ or NADP+ as acceptor	D-mannonate:NAD+ 5-oxidoreductase	['D-mannonate', '+', 'NAD+', '=', 'D-fructuronate', '+', 'NADH', '+', 'H+', '[RN:R02454]']	R02454	14401695, 14409051	R02454	mana_c + nad_c <=> fruur_c + nadh_c + h_c	['MANAO']	Exist
562.46732	KIIFCFED_02501	ydfI	b1542	putative oxidoreductase YdfI	eco:b1542	1.1.1.57	Oxidoreductases; Acting on the CH-OH group of donors; With NAD+ or NADP+ as acceptor	D-mannonate:NAD+ 5-oxidoreductase	['D-mannonate', '+', 'NAD+', '=', 'D-fructuronate', '+', 'NADH', '+', 'H+', '[RN:R02454]']	R02454	14401695, 14409051	R02454	mana_c + nad_c <=> fruur_c + nadh_c + h_c	['MANAO']	Exist
GCF_000167875.2	IDMHCFHK_02092	ydfI	b1542	putative oxidoreductase YdfI	eco:b1542	1.1.1.57	Oxidoreductases; Acting on the CH-OH group of donors; With NAD+ or NADP+ as acceptor	D-mannonate:NAD+ 5-oxidoreductase	['D-mannonate', '+', 'NAD+', '=', 'D-fructuronate', '+', 'NADH', '+', 'H+', '[RN:R02454]']	R02454	14401695, 14409051	R02454	mana_c + nad_c <=> fruur_c + nadh_c + h_c	['MANAO']	Exist
562.61475	FNLKNNML_01360	ydfI	b1542	putative oxidoreductase YdfI	eco:b1542	1.1.1.57	Oxidoreductases; Acting on the CH-OH group of donors; With NAD+ or NADP+ as acceptor	D-mannonate:NAD+ 5-oxidoreductase	['D-mannonate', '+', 'NAD+', '=', 'D-fructuronate', '+', 'NADH', '+', 'H+', '[RN:R02454]']	R02454	14401695, 14409051	R02454	mana_c + nad_c <=> fruur_c + nadh_c + h_c	['MANAO']	Exist
562.58145	AMKPPNLM_00745	ydfI	b1542	putative oxidoreductase YdfI	eco:b1542	1.1.1.57	Oxidoreductases; Acting on the CH-OH group of donors; With NAD+ or NADP+ as acceptor	D-mannonate:NAD+ 5-oxidoreductase	['D-mannonate', '+', 'NAD+', '=', 'D-fructuronate', '+', 'NADH', '+', 'H+', '[RN:R02454]']	R02454	14401695, 14409051	R02454	mana_c + nad_c <=> fruur_c + nadh_c + h_c	['MANAO']	Exist
562.58145	AMKPPNLM_02334	ydfI	b1542	putative oxidoreductase YdfI	eco:b1542	1.1.1.57	Oxidoreductases; Acting on the CH-OH group of donors; With NAD+ or NADP+ as acceptor	D-mannonate:NAD+ 5-oxidoreductase	['D-mannonate', '+', 'NAD+', '=', 'D-fructuronate', '+', 'NADH', '+', 'H+', '[RN:R02454]']	R02454	14401695, 14409051	R02454	mana_c + nad_c <=> fruur_c + nadh_c + h_c	['MANAO']	Exist
562.78028	GELECJLJ_01911	ydfI	b1542	putative oxidoreductase YdfI	eco:b1542	1.1.1.57	Oxidoreductases; Acting on the CH-OH group of donors; With NAD+ or NADP+ as acceptor	D-mannonate:NAD+ 5-oxidoreductase	['D-mannonate', '+', 'NAD+', '=', 'D-fructuronate', '+', 'NADH', '+', 'H+', '[RN:R02454]']	R02454	14401695, 14409051	R02454	mana_c + nad_c <=> fruur_c + nadh_c + h_c	['MANAO']	Exist
GCF_900636055.1	GBOAKEIP_02279	ydfI	b1542	putative oxidoreductase YdfI	eco:b1542	1.1.1.57	Oxidoreductases; Acting on the CH-OH group of donors; With NAD+ or NADP+ as acceptor	D-mannonate:NAD+ 5-oxidoreductase	['D-mannonate', '+', 'NAD+', '=', 'D-fructuronate', '+', 'NADH', '+', 'H+', '[RN:R02454]']	R02454	14401695, 14409051	R02454	mana_c + nad_c <=> fruur_c + nadh_c + h_c	['MANAO']	Exist
GCF_900636055.1	GBOAKEIP_02282	ydfI	b1542	putative oxidoreductase YdfI	eco:b1542	1.1.1.57	Oxidoreductases; Acting on the CH-OH group of donors; With NAD+ or NADP+ as acceptor	D-mannonate:NAD+ 5-oxidoreductase	['D-mannonate', '+', 'NAD+', '=', 'D-fructuronate', '+', 'NADH', '+', 'H+', '[RN:R02454]']	R02454	14401695, 14409051	R02454	mana_c + nad_c <=> fruur_c + nadh_c + h_c	['MANAO']	Exist
562.55257	HCCHLMKI_00831	ydfI	b1542	putative oxidoreductase YdfI	eco:b1542	1.1.1.57	Oxidoreductases; Acting on the CH-OH group of donors; With NAD+ or NADP+ as acceptor	D-mannonate:NAD+ 5-oxidoreductase	['D-mannonate', '+', 'NAD+', '=', 'D-fructuronate', '+', 'NADH', '+', 'H+', '[RN:R02454]']	R02454	14401695, 14409051	R02454	mana_c + nad_c <=> fruur_c + nadh_c + h_c	['MANAO']	Exist
562.55814	LPPNANPJ_01565	ydfI	b1542	putative oxidoreductase YdfI	eco:b1542	1.1.1.57	Oxidoreductases; Acting on the CH-OH group of donors; With NAD+ or NADP+ as acceptor	D-mannonate:NAD+ 5-oxidoreductase	['D-mannonate', '+', 'NAD+', '=', 'D-fructuronate', '+', 'NADH', '+', 'H+', '[RN:R02454]']	R02454	14401695, 14409051	R02454	mana_c + nad_c <=> fruur_c + nadh_c + h_c	['MANAO']	Exist
562.55814	LPPNANPJ_03267	ydfI	b1542	putative oxidoreductase YdfI	eco:b1542	1.1.1.57	Oxidoreductases; Acting on the CH-OH group of donors; With NAD+ or NADP+ as acceptor	D-mannonate:NAD+ 5-oxidoreductase	['D-mannonate', '+', 'NAD+', '=', 'D-fructuronate', '+', 'NADH', '+', 'H+', '[RN:R02454]']	R02454	14401695, 14409051	R02454	mana_c + nad_c <=> fruur_c + nadh_c + h_c	['MANAO']	Exist
83334.340	PFLMMBIJ_02413	ydfI	b1542	putative oxidoreductase YdfI	eco:b1542	1.1.1.57	Oxidoreductases; Acting on the CH-OH group of donors; With NAD+ or NADP+ as acceptor	D-mannonate:NAD+ 5-oxidoreductase	['D-mannonate', '+', 'NAD+', '=', 'D-fructuronate', '+', 'NADH', '+', 'H+', '[RN:R02454]']	R02454	14401695, 14409051	R02454	mana_c + nad_c <=> fruur_c + nadh_c + h_c	['MANAO']	Exist
562.60443	PEEBNBDN_02134	ydfI	b1542	putative oxidoreductase YdfI	eco:b1542	1.1.1.57	Oxidoreductases; Acting on the CH-OH group of donors; With NAD+ or NADP+ as acceptor	D-mannonate:NAD+ 5-oxidoreductase	['D-mannonate', '+', 'NAD+', '=', 'D-fructuronate', '+', 'NADH', '+', 'H+', '[RN:R02454]']	R02454	14401695, 14409051	R02454	mana_c + nad_c <=> fruur_c + nadh_c + h_c	['MANAO']	Exist
83333.1298	ICDFLCNA_01543	ydfI	b1542	putative oxidoreductase YdfI	eco:b1542	1.1.1.57	Oxidoreductases; Acting on the CH-OH group of donors; With NAD+ or NADP+ as acceptor	D-mannonate:NAD+ 5-oxidoreductase	['D-mannonate', '+', 'NAD+', '=', 'D-fructuronate', '+', 'NADH', '+', 'H+', '[RN:R02454]']	R02454	14401695, 14409051	R02454	mana_c + nad_c <=> fruur_c + nadh_c + h_c	['MANAO']	Exist
GCF_004010715.1	ILFKDDII_04728	ydfI	b1542	putative oxidoreductase YdfI	eco:b1542	1.1.1.57	Oxidoreductases; Acting on the CH-OH group of donors; With NAD+ or NADP+ as acceptor	D-mannonate:NAD+ 5-oxidoreductase	['D-mannonate', '+', 'NAD+', '=', 'D-fructuronate', '+', 'NADH', '+', 'H+', '[RN:R02454]']	R02454	14401695, 14409051	R02454	mana_c + nad_c <=> fruur_c + nadh_c + h_c	['MANAO']	Exist
GCF_021559835.1	DHHKAAFA_00721	ydfI	b1542	putative oxidoreductase YdfI	eco:b1542	1.1.1.57	Oxidoreductases; Acting on the CH-OH group of donors; With NAD+ or NADP+ as acceptor	D-mannonate:NAD+ 5-oxidoreductase	['D-mannonate', '+', 'NAD+', '=', 'D-fructuronate', '+', 'NADH', '+', 'H+', '[RN:R02454]']	R02454	14401695, 14409051	R02454	mana_c + nad_c <=> fruur_c + nadh_c + h_c	['MANAO']	Exist
GCF_021559835.1	DHHKAAFA_02337	ydfI	b1542	putative oxidoreductase YdfI	eco:b1542	1.1.1.57	Oxidoreductases; Acting on the CH-OH group of donors; With NAD+ or NADP+ as acceptor	D-mannonate:NAD+ 5-oxidoreductase	['D-mannonate', '+', 'NAD+', '=', 'D-fructuronate', '+', 'NADH', '+', 'H+', '[RN:R02454]']	R02454	14401695, 14409051	R02454	mana_c + nad_c <=> fruur_c + nadh_c + h_c	['MANAO']	Exist
GCF_020541005.1	HJJONBED_02330	ydfI	b1542	putative oxidoreductase YdfI	eco:b1542	1.1.1.57	Oxidoreductases; Acting on the CH-OH group of donors; With NAD+ or NADP+ as acceptor	D-mannonate:NAD+ 5-oxidoreductase	['D-mannonate', '+', 'NAD+', '=', 'D-fructuronate', '+', 'NADH', '+', 'H+', '[RN:R02454]']	R02454	14401695, 14409051	R02454	mana_c + nad_c <=> fruur_c + nadh_c + h_c	['MANAO']	Exist
562.13783	JHIPOGAN_03478	ydfI	b1542	putative oxidoreductase YdfI	eco:b1542	1.1.1.57	Oxidoreductases; Acting on the CH-OH group of donors; With NAD+ or NADP+ as acceptor	D-mannonate:NAD+ 5-oxidoreductase	['D-mannonate', '+', 'NAD+', '=', 'D-fructuronate', '+', 'NADH', '+', 'H+', '[RN:R02454]']	R02454	14401695, 14409051	R02454	mana_c + nad_c <=> fruur_c + nadh_c + h_c	['MANAO']	Exist
562.50637	BPFPEAIK_04208	ydfI	b1542	putative oxidoreductase YdfI	eco:b1542	1.1.1.57	Oxidoreductases; Acting on the CH-OH group of donors; With NAD+ or NADP+ as acceptor	D-mannonate:NAD+ 5-oxidoreductase	['D-mannonate', '+', 'NAD+', '=', 'D-fructuronate', '+', 'NADH', '+', 'H+', '[RN:R02454]']	R02454	14401695, 14409051	R02454	mana_c + nad_c <=> fruur_c + nadh_c + h_c	['MANAO']	Exist
562.67517	LOPNEHIL_02270	ydfI	b1542	putative oxidoreductase YdfI	eco:b1542	1.1.1.57	Oxidoreductases; Acting on the CH-OH group of donors; With NAD+ or NADP+ as acceptor	D-mannonate:NAD+ 5-oxidoreductase	['D-mannonate', '+', 'NAD+', '=', 'D-fructuronate', '+', 'NADH', '+', 'H+', '[RN:R02454]']	R02454	14401695, 14409051	R02454	mana_c + nad_c <=> fruur_c + nadh_c + h_c	['MANAO']	Exist
GCF_020971745.1	DJGLOEBB_02609	ydfI	b1542	putative oxidoreductase YdfI	eco:b1542	1.1.1.57	Oxidoreductases; Acting on the CH-OH group of donors; With NAD+ or NADP+ as acceptor	D-mannonate:NAD+ 5-oxidoreductase	['D-mannonate', '+', 'NAD+', '=', 'D-fructuronate', '+', 'NADH', '+', 'H+', '[RN:R02454]']	R02454	14401695, 14409051	R02454	mana_c + nad_c <=> fruur_c + nadh_c + h_c	['MANAO']	Exist
562.13781	AKIKMDFB_00850	ydfI	b1542	putative oxidoreductase YdfI	eco:b1542	1.1.1.57	Oxidoreductases; Acting on the CH-OH group of donors; With NAD+ or NADP+ as acceptor	D-mannonate:NAD+ 5-oxidoreductase	['D-mannonate', '+', 'NAD+', '=', 'D-fructuronate', '+', 'NADH', '+', 'H+', '[RN:R02454]']	R02454	14401695, 14409051	R02454	mana_c + nad_c <=> fruur_c + nadh_c + h_c	['MANAO']	Exist
562.76357	ANDBFNLK_02097	ydfI	b1542	putative oxidoreductase YdfI	eco:b1542	1.1.1.57	Oxidoreductases; Acting on the CH-OH group of donors; With NAD+ or NADP+ as acceptor	D-mannonate:NAD+ 5-oxidoreductase	['D-mannonate', '+', 'NAD+', '=', 'D-fructuronate', '+', 'NADH', '+', 'H+', '[RN:R02454]']	R02454	14401695, 14409051	R02454	mana_c + nad_c <=> fruur_c + nadh_c + h_c	['MANAO']	Exist
562.28396	PLHNDJGC_01546	ydfI	b1542	putative oxidoreductase YdfI	eco:b1542	1.1.1.57	Oxidoreductases; Acting on the CH-OH group of donors; With NAD+ or NADP+ as acceptor	D-mannonate:NAD+ 5-oxidoreductase	['D-mannonate', '+', 'NAD+', '=', 'D-fructuronate', '+', 'NADH', '+', 'H+', '[RN:R02454]']	R02454	14401695, 14409051	R02454	mana_c + nad_c <=> fruur_c + nadh_c + h_c	['MANAO']	Exist
562.61474	CMFPJEID_00641	ydfI	b1542	putative oxidoreductase YdfI	eco:b1542	1.1.1.57	Oxidoreductases; Acting on the CH-OH group of donors; With NAD+ or NADP+ as acceptor	D-mannonate:NAD+ 5-oxidoreductase	['D-mannonate', '+', 'NAD+', '=', 'D-fructuronate', '+', 'NADH', '+', 'H+', '[RN:R02454]']	R02454	14401695, 14409051	R02454	mana_c + nad_c <=> fruur_c + nadh_c + h_c	['MANAO']	Exist
562.61474	CMFPJEID_03884	ydfI	b1542	putative oxidoreductase YdfI	eco:b1542	1.1.1.57	Oxidoreductases; Acting on the CH-OH group of donors; With NAD+ or NADP+ as acceptor	D-mannonate:NAD+ 5-oxidoreductase	['D-mannonate', '+', 'NAD+', '=', 'D-fructuronate', '+', 'NADH', '+', 'H+', '[RN:R02454]']	R02454	14401695, 14409051	R02454	mana_c + nad_c <=> fruur_c + nadh_c + h_c	['MANAO']	Exist
621.217	OKANKCEJ_02837	ydfI	b1542	putative oxidoreductase YdfI	eco:b1542	1.1.1.57	Oxidoreductases; Acting on the CH-OH group of donors; With NAD+ or NADP+ as acceptor	D-mannonate:NAD+ 5-oxidoreductase	['D-mannonate', '+', 'NAD+', '=', 'D-fructuronate', '+', 'NADH', '+', 'H+', '[RN:R02454]']	R02454	14401695, 14409051	R02454	mana_c + nad_c <=> fruur_c + nadh_c + h_c	['MANAO']	Exist
562.67791	CGGNODAA_02393	ydfI	b1542	putative oxidoreductase YdfI	eco:b1542	1.1.1.57	Oxidoreductases; Acting on the CH-OH group of donors; With NAD+ or NADP+ as acceptor	D-mannonate:NAD+ 5-oxidoreductase	['D-mannonate', '+', 'NAD+', '=', 'D-fructuronate', '+', 'NADH', '+', 'H+', '[RN:R02454]']	R02454	14401695, 14409051	R02454	mana_c + nad_c <=> fruur_c + nadh_c + h_c	['MANAO']	Exist
83334.351	MIDKGFLI_02854	ydfI	b1542	putative oxidoreductase YdfI	eco:b1542	1.1.1.57	Oxidoreductases; Acting on the CH-OH group of donors; With NAD+ or NADP+ as acceptor	D-mannonate:NAD+ 5-oxidoreductase	['D-mannonate', '+', 'NAD+', '=', 'D-fructuronate', '+', 'NADH', '+', 'H+', '[RN:R02454]']	R02454	14401695, 14409051	R02454	mana_c + nad_c <=> fruur_c + nadh_c + h_c	['MANAO']	Exist
GCF_020526825.1	OICALOPA_01547	ydfI	b1542	putative oxidoreductase YdfI	eco:b1542	1.1.1.57	Oxidoreductases; Acting on the CH-OH group of donors; With NAD+ or NADP+ as acceptor	D-mannonate:NAD+ 5-oxidoreductase	['D-mannonate', '+', 'NAD+', '=', 'D-fructuronate', '+', 'NADH', '+', 'H+', '[RN:R02454]']	R02454	14401695, 14409051	R02454	mana_c + nad_c <=> fruur_c + nadh_c + h_c	['MANAO']	Exist
562.69512	PCGJAEFH_00626	ydfI	b1542	putative oxidoreductase YdfI	eco:b1542	1.1.1.57	Oxidoreductases; Acting on the CH-OH group of donors; With NAD+ or NADP+ as acceptor	D-mannonate:NAD+ 5-oxidoreductase	['D-mannonate', '+', 'NAD+', '=', 'D-fructuronate', '+', 'NADH', '+', 'H+', '[RN:R02454]']	R02454	14401695, 14409051	R02454	mana_c + nad_c <=> fruur_c + nadh_c + h_c	['MANAO']	Exist
562.75746	KOGICJKK_01877	ydfI	b1542	putative oxidoreductase YdfI	eco:b1542	1.1.1.57	Oxidoreductases; Acting on the CH-OH group of donors; With NAD+ or NADP+ as acceptor	D-mannonate:NAD+ 5-oxidoreductase	['D-mannonate', '+', 'NAD+', '=', 'D-fructuronate', '+', 'NADH', '+', 'H+', '[RN:R02454]']	R02454	14401695, 14409051	R02454	mana_c + nad_c <=> fruur_c + nadh_c + h_c	['MANAO']	Exist
562.13773	OLFPLCDK_03578	ydfI	b1542	putative oxidoreductase YdfI	eco:b1542	1.1.1.57	Oxidoreductases; Acting on the CH-OH group of donors; With NAD+ or NADP+ as acceptor	D-mannonate:NAD+ 5-oxidoreductase	['D-mannonate', '+', 'NAD+', '=', 'D-fructuronate', '+', 'NADH', '+', 'H+', '[RN:R02454]']	R02454	14401695, 14409051	R02454	mana_c + nad_c <=> fruur_c + nadh_c + h_c	['MANAO']	Exist
562.15192	JDDDOHLB_03470	ydfI	b1542	putative oxidoreductase YdfI	eco:b1542	1.1.1.57	Oxidoreductases; Acting on the CH-OH group of donors; With NAD+ or NADP+ as acceptor	D-mannonate:NAD+ 5-oxidoreductase	['D-mannonate', '+', 'NAD+', '=', 'D-fructuronate', '+', 'NADH', '+', 'H+', '[RN:R02454]']	R02454	14401695, 14409051	R02454	mana_c + nad_c <=> fruur_c + nadh_c + h_c	['MANAO']	Exist
562.13765	CCEOMHHA_01050	ydfI	b1542	putative oxidoreductase YdfI	eco:b1542	1.1.1.57	Oxidoreductases; Acting on the CH-OH group of donors; With NAD+ or NADP+ as acceptor	D-mannonate:NAD+ 5-oxidoreductase	['D-mannonate', '+', 'NAD+', '=', 'D-fructuronate', '+', 'NADH', '+', 'H+', '[RN:R02454]']	R02454	14401695, 14409051	R02454	mana_c + nad_c <=> fruur_c + nadh_c + h_c	['MANAO']	Exist
83334.299	IEHKCAKL_01773	ydfI	b1542	putative oxidoreductase YdfI	eco:b1542	1.1.1.57	Oxidoreductases; Acting on the CH-OH group of donors; With NAD+ or NADP+ as acceptor	D-mannonate:NAD+ 5-oxidoreductase	['D-mannonate', '+', 'NAD+', '=', 'D-fructuronate', '+', 'NADH', '+', 'H+', '[RN:R02454]']	R02454	14401695, 14409051	R02454	mana_c + nad_c <=> fruur_c + nadh_c + h_c	['MANAO']	Exist
624.2218	ICGLEJLM_02169	ydfI	b1542	putative oxidoreductase YdfI	eco:b1542	1.1.1.57	Oxidoreductases; Acting on the CH-OH group of donors; With NAD+ or NADP+ as acceptor	D-mannonate:NAD+ 5-oxidoreductase	['D-mannonate', '+', 'NAD+', '=', 'D-fructuronate', '+', 'NADH', '+', 'H+', '[RN:R02454]']	R02454	14401695, 14409051	R02454	mana_c + nad_c <=> fruur_c + nadh_c + h_c	['MANAO']	Exist
GCF_003711045.1	NOOPKKIK_01006	ydfI	b1542	putative oxidoreductase YdfI	eco:b1542	1.1.1.57	Oxidoreductases; Acting on the CH-OH group of donors; With NAD+ or NADP+ as acceptor	D-mannonate:NAD+ 5-oxidoreductase	['D-mannonate', '+', 'NAD+', '=', 'D-fructuronate', '+', 'NADH', '+', 'H+', '[RN:R02454]']	R02454	14401695, 14409051	R02454	mana_c + nad_c <=> fruur_c + nadh_c + h_c	['MANAO']	Exist
562.63038	PMHJPAPP_01957	ydfI	b1542	putative oxidoreductase YdfI	eco:b1542	1.1.1.57	Oxidoreductases; Acting on the CH-OH group of donors; With NAD+ or NADP+ as acceptor	D-mannonate:NAD+ 5-oxidoreductase	['D-mannonate', '+', 'NAD+', '=', 'D-fructuronate', '+', 'NADH', '+', 'H+', '[RN:R02454]']	R02454	14401695, 14409051	R02454	mana_c + nad_c <=> fruur_c + nadh_c + h_c	['MANAO']	Exist
GCF_002787315.1	DCKBHLPI_00133	ydfI	b1542	putative oxidoreductase YdfI	eco:b1542	1.1.1.57	Oxidoreductases; Acting on the CH-OH group of donors; With NAD+ or NADP+ as acceptor	D-mannonate:NAD+ 5-oxidoreductase	['D-mannonate', '+', 'NAD+', '=', 'D-fructuronate', '+', 'NADH', '+', 'H+', '[RN:R02454]']	R02454	14401695, 14409051	R02454	mana_c + nad_c <=> fruur_c + nadh_c + h_c	['MANAO']	Exist
376725.3	CCDGHIHA_02511	ydfI	b1542	putative oxidoreductase YdfI	eco:b1542	1.1.1.57	Oxidoreductases; Acting on the CH-OH group of donors; With NAD+ or NADP+ as acceptor	D-mannonate:NAD+ 5-oxidoreductase	['D-mannonate', '+', 'NAD+', '=', 'D-fructuronate', '+', 'NADH', '+', 'H+', '[RN:R02454]']	R02454	14401695, 14409051	R02454	mana_c + nad_c <=> fruur_c + nadh_c + h_c	['MANAO']	Exist
376725.3	CCDGHIHA_02512	ydfI	b1542	putative oxidoreductase YdfI	eco:b1542	1.1.1.57	Oxidoreductases; Acting on the CH-OH group of donors; With NAD+ or NADP+ as acceptor	D-mannonate:NAD+ 5-oxidoreductase	['D-mannonate', '+', 'NAD+', '=', 'D-fructuronate', '+', 'NADH', '+', 'H+', '[RN:R02454]']	R02454	14401695, 14409051	R02454	mana_c + nad_c <=> fruur_c + nadh_c + h_c	['MANAO']	Exist
562.54034	PICAMBKC_00052	ydfI	b1542	putative oxidoreductase YdfI	eco:b1542	1.1.1.57	Oxidoreductases; Acting on the CH-OH group of donors; With NAD+ or NADP+ as acceptor	D-mannonate:NAD+ 5-oxidoreductase	['D-mannonate', '+', 'NAD+', '=', 'D-fructuronate', '+', 'NADH', '+', 'H+', '[RN:R02454]']	R02454	14401695, 14409051	R02454	mana_c + nad_c <=> fruur_c + nadh_c + h_c	['MANAO']	Exist
562.77320	BKPJNKMP_00522	ydfI	b1542	putative oxidoreductase YdfI	eco:b1542	1.1.1.57	Oxidoreductases; Acting on the CH-OH group of donors; With NAD+ or NADP+ as acceptor	D-mannonate:NAD+ 5-oxidoreductase	['D-mannonate', '+', 'NAD+', '=', 'D-fructuronate', '+', 'NADH', '+', 'H+', '[RN:R02454]']	R02454	14401695, 14409051	R02454	mana_c + nad_c <=> fruur_c + nadh_c + h_c	['MANAO']	Exist
562.28412	ADGHJCOD_01544	ydfI	b1542	putative oxidoreductase YdfI	eco:b1542	1.1.1.57	Oxidoreductases; Acting on the CH-OH group of donors; With NAD+ or NADP+ as acceptor	D-mannonate:NAD+ 5-oxidoreductase	['D-mannonate', '+', 'NAD+', '=', 'D-fructuronate', '+', 'NADH', '+', 'H+', '[RN:R02454]']	R02454	14401695, 14409051	R02454	mana_c + nad_c <=> fruur_c + nadh_c + h_c	['MANAO']	Exist
562.58370	EPCMHGGM_01611	ydfI	b1542	putative oxidoreductase YdfI	eco:b1542	1.1.1.57	Oxidoreductases; Acting on the CH-OH group of donors; With NAD+ or NADP+ as acceptor	D-mannonate:NAD+ 5-oxidoreductase	['D-mannonate', '+', 'NAD+', '=', 'D-fructuronate', '+', 'NADH', '+', 'H+', '[RN:R02454]']	R02454	14401695, 14409051	R02454	mana_c + nad_c <=> fruur_c + nadh_c + h_c	['MANAO']	Exist
469008.16	KIAOLOAJ_01550	ydfI	b1542	putative oxidoreductase YdfI	eco:b1542	1.1.1.57	Oxidoreductases; Acting on the CH-OH group of donors; With NAD+ or NADP+ as acceptor	D-mannonate:NAD+ 5-oxidoreductase	['D-mannonate', '+', 'NAD+', '=', 'D-fructuronate', '+', 'NADH', '+', 'H+', '[RN:R02454]']	R02454	14401695, 14409051	R02454	mana_c + nad_c <=> fruur_c + nadh_c + h_c	['MANAO']	Exist
562.7808	KLKHFMAD_02873	ydfI	b1542	putative oxidoreductase YdfI	eco:b1542	1.1.1.57	Oxidoreductases; Acting on the CH-OH group of donors; With NAD+ or NADP+ as acceptor	D-mannonate:NAD+ 5-oxidoreductase	['D-mannonate', '+', 'NAD+', '=', 'D-fructuronate', '+', 'NADH', '+', 'H+', '[RN:R02454]']	R02454	14401695, 14409051	R02454	mana_c + nad_c <=> fruur_c + nadh_c + h_c	['MANAO']	Exist
562.29129	BGNKKCOF_04370	ydfI	b1542	putative oxidoreductase YdfI	eco:b1542	1.1.1.57	Oxidoreductases; Acting on the CH-OH group of donors; With NAD+ or NADP+ as acceptor	D-mannonate:NAD+ 5-oxidoreductase	['D-mannonate', '+', 'NAD+', '=', 'D-fructuronate', '+', 'NADH', '+', 'H+', '[RN:R02454]']	R02454	14401695, 14409051	R02454	mana_c + nad_c <=> fruur_c + nadh_c + h_c	['MANAO']	Exist
562.19633	OAKLIGDF_02818	ydfI	b1542	putative oxidoreductase YdfI	eco:b1542	1.1.1.57	Oxidoreductases; Acting on the CH-OH group of donors; With NAD+ or NADP+ as acceptor	D-mannonate:NAD+ 5-oxidoreductase	['D-mannonate', '+', 'NAD+', '=', 'D-fructuronate', '+', 'NADH', '+', 'H+', '[RN:R02454]']	R02454	14401695, 14409051	R02454	mana_c + nad_c <=> fruur_c + nadh_c + h_c	['MANAO']	Exist
991919.15	IMMGGNDN_02694	ydfI	b1542	putative oxidoreductase YdfI	eco:b1542	1.1.1.57	Oxidoreductases; Acting on the CH-OH group of donors; With NAD+ or NADP+ as acceptor	D-mannonate:NAD+ 5-oxidoreductase	['D-mannonate', '+', 'NAD+', '=', 'D-fructuronate', '+', 'NADH', '+', 'H+', '[RN:R02454]']	R02454	14401695, 14409051	R02454	mana_c + nad_c <=> fruur_c + nadh_c + h_c	['MANAO']	Exist
GCF_020905655.1	IMIAOPKE_02051	ydfI	b1542	putative oxidoreductase YdfI	eco:b1542	1.1.1.57	Oxidoreductases; Acting on the CH-OH group of donors; With NAD+ or NADP+ as acceptor	D-mannonate:NAD+ 5-oxidoreductase	['D-mannonate', '+', 'NAD+', '=', 'D-fructuronate', '+', 'NADH', '+', 'H+', '[RN:R02454]']	R02454	14401695, 14409051	R02454	mana_c + nad_c <=> fruur_c + nadh_c + h_c	['MANAO']	Exist
GCF_020905655.1	IMIAOPKE_02053	ydfI	b1542	putative oxidoreductase YdfI	eco:b1542	1.1.1.57	Oxidoreductases; Acting on the CH-OH group of donors; With NAD+ or NADP+ as acceptor	D-mannonate:NAD+ 5-oxidoreductase	['D-mannonate', '+', 'NAD+', '=', 'D-fructuronate', '+', 'NADH', '+', 'H+', '[RN:R02454]']	R02454	14401695, 14409051	R02454	mana_c + nad_c <=> fruur_c + nadh_c + h_c	['MANAO']	Exist
562.66875	ILOHKIMF_00551	ydfI	b1542	putative oxidoreductase YdfI	eco:b1542	1.1.1.57	Oxidoreductases; Acting on the CH-OH group of donors; With NAD+ or NADP+ as acceptor	D-mannonate:NAD+ 5-oxidoreductase	['D-mannonate', '+', 'NAD+', '=', 'D-fructuronate', '+', 'NADH', '+', 'H+', '[RN:R02454]']	R02454	14401695, 14409051	R02454	mana_c + nad_c <=> fruur_c + nadh_c + h_c	['MANAO']	Exist
2810408.4	GBDBDDFG_02218	ydfI	b1542	putative oxidoreductase YdfI	eco:b1542	1.1.1.57	Oxidoreductases; Acting on the CH-OH group of donors; With NAD+ or NADP+ as acceptor	D-mannonate:NAD+ 5-oxidoreductase	['D-mannonate', '+', 'NAD+', '=', 'D-fructuronate', '+', 'NADH', '+', 'H+', '[RN:R02454]']	R02454	14401695, 14409051	R02454	mana_c + nad_c <=> fruur_c + nadh_c + h_c	['MANAO']	Exist
536056.3	PMNNCBPH_02157	ydfI	b1542	putative oxidoreductase YdfI	eco:b1542	1.1.1.57	Oxidoreductases; Acting on the CH-OH group of donors; With NAD+ or NADP+ as acceptor	D-mannonate:NAD+ 5-oxidoreductase	['D-mannonate', '+', 'NAD+', '=', 'D-fructuronate', '+', 'NADH', '+', 'H+', '[RN:R02454]']	R02454	14401695, 14409051	R02454	mana_c + nad_c <=> fruur_c + nadh_c + h_c	['MANAO']	Exist
585397.9	JPGDKDIL_01615	ydfI	b1542	putative oxidoreductase YdfI	eco:b1542	1.1.1.57	Oxidoreductases; Acting on the CH-OH group of donors; With NAD+ or NADP+ as acceptor	D-mannonate:NAD+ 5-oxidoreductase	['D-mannonate', '+', 'NAD+', '=', 'D-fructuronate', '+', 'NADH', '+', 'H+', '[RN:R02454]']	R02454	14401695, 14409051	R02454	mana_c + nad_c <=> fruur_c + nadh_c + h_c	['MANAO']	Exist
585397.9	JPGDKDIL_03542	ydfI	b1542	putative oxidoreductase YdfI	eco:b1542	1.1.1.57	Oxidoreductases; Acting on the CH-OH group of donors; With NAD+ or NADP+ as acceptor	D-mannonate:NAD+ 5-oxidoreductase	['D-mannonate', '+', 'NAD+', '=', 'D-fructuronate', '+', 'NADH', '+', 'H+', '[RN:R02454]']	R02454	14401695, 14409051	R02454	mana_c + nad_c <=> fruur_c + nadh_c + h_c	['MANAO']	Exist
83334.485	JGBGHMPN_02578	ydfI	b1542	putative oxidoreductase YdfI	eco:b1542	1.1.1.57	Oxidoreductases; Acting on the CH-OH group of donors; With NAD+ or NADP+ as acceptor	D-mannonate:NAD+ 5-oxidoreductase	['D-mannonate', '+', 'NAD+', '=', 'D-fructuronate', '+', 'NADH', '+', 'H+', '[RN:R02454]']	R02454	14401695, 14409051	R02454	mana_c + nad_c <=> fruur_c + nadh_c + h_c	['MANAO']	Exist
562.74556	DJKKOGCK_02231	ydfI	b1542	putative oxidoreductase YdfI	eco:b1542	1.1.1.57	Oxidoreductases; Acting on the CH-OH group of donors; With NAD+ or NADP+ as acceptor	D-mannonate:NAD+ 5-oxidoreductase	['D-mannonate', '+', 'NAD+', '=', 'D-fructuronate', '+', 'NADH', '+', 'H+', '[RN:R02454]']	R02454	14401695, 14409051	R02454	mana_c + nad_c <=> fruur_c + nadh_c + h_c	['MANAO']	Exist
562.67512	GEKMEJBJ_02269	ydfI	b1542	putative oxidoreductase YdfI	eco:b1542	1.1.1.57	Oxidoreductases; Acting on the CH-OH group of donors; With NAD+ or NADP+ as acceptor	D-mannonate:NAD+ 5-oxidoreductase	['D-mannonate', '+', 'NAD+', '=', 'D-fructuronate', '+', 'NADH', '+', 'H+', '[RN:R02454]']	R02454	14401695, 14409051	R02454	mana_c + nad_c <=> fruur_c + nadh_c + h_c	['MANAO']	Exist
562.78026	NMFDMPCA_00801	ydfI	b1542	putative oxidoreductase YdfI	eco:b1542	1.1.1.57	Oxidoreductases; Acting on the CH-OH group of donors; With NAD+ or NADP+ as acceptor	D-mannonate:NAD+ 5-oxidoreductase	['D-mannonate', '+', 'NAD+', '=', 'D-fructuronate', '+', 'NADH', '+', 'H+', '[RN:R02454]']	R02454	14401695, 14409051	R02454	mana_c + nad_c <=> fruur_c + nadh_c + h_c	['MANAO']	Exist
562.78026	NMFDMPCA_02523	ydfI	b1542	putative oxidoreductase YdfI	eco:b1542	1.1.1.57	Oxidoreductases; Acting on the CH-OH group of donors; With NAD+ or NADP+ as acceptor	D-mannonate:NAD+ 5-oxidoreductase	['D-mannonate', '+', 'NAD+', '=', 'D-fructuronate', '+', 'NADH', '+', 'H+', '[RN:R02454]']	R02454	14401695, 14409051	R02454	mana_c + nad_c <=> fruur_c + nadh_c + h_c	['MANAO']	Exist
GCF_002787935.1	HOCCBPLA_00476	ydfI	b1542	putative oxidoreductase YdfI	eco:b1542	1.1.1.57	Oxidoreductases; Acting on the CH-OH group of donors; With NAD+ or NADP+ as acceptor	D-mannonate:NAD+ 5-oxidoreductase	['D-mannonate', '+', 'NAD+', '=', 'D-fructuronate', '+', 'NADH', '+', 'H+', '[RN:R02454]']	R02454	14401695, 14409051	R02454	mana_c + nad_c <=> fruur_c + nadh_c + h_c	['MANAO']	Exist
562.50524	DKLNOOIN_00733	ydfI	b1542	putative oxidoreductase YdfI	eco:b1542	1.1.1.57	Oxidoreductases; Acting on the CH-OH group of donors; With NAD+ or NADP+ as acceptor	D-mannonate:NAD+ 5-oxidoreductase	['D-mannonate', '+', 'NAD+', '=', 'D-fructuronate', '+', 'NADH', '+', 'H+', '[RN:R02454]']	R02454	14401695, 14409051	R02454	mana_c + nad_c <=> fruur_c + nadh_c + h_c	['MANAO']	Exist
562.50524	DKLNOOIN_03968	ydfI	b1542	putative oxidoreductase YdfI	eco:b1542	1.1.1.57	Oxidoreductases; Acting on the CH-OH group of donors; With NAD+ or NADP+ as acceptor	D-mannonate:NAD+ 5-oxidoreductase	['D-mannonate', '+', 'NAD+', '=', 'D-fructuronate', '+', 'NADH', '+', 'H+', '[RN:R02454]']	R02454	14401695, 14409051	R02454	mana_c + nad_c <=> fruur_c + nadh_c + h_c	['MANAO']	Exist
562.50950	PALJNENM_02328	ydfI	b1542	putative oxidoreductase YdfI	eco:b1542	1.1.1.57	Oxidoreductases; Acting on the CH-OH group of donors; With NAD+ or NADP+ as acceptor	D-mannonate:NAD+ 5-oxidoreductase	['D-mannonate', '+', 'NAD+', '=', 'D-fructuronate', '+', 'NADH', '+', 'H+', '[RN:R02454]']	R02454	14401695, 14409051	R02454	mana_c + nad_c <=> fruur_c + nadh_c + h_c	['MANAO']	Exist
562.50950	PALJNENM_04206	ydfI	b1542	putative oxidoreductase YdfI	eco:b1542	1.1.1.57	Oxidoreductases; Acting on the CH-OH group of donors; With NAD+ or NADP+ as acceptor	D-mannonate:NAD+ 5-oxidoreductase	['D-mannonate', '+', 'NAD+', '=', 'D-fructuronate', '+', 'NADH', '+', 'H+', '[RN:R02454]']	R02454	14401695, 14409051	R02454	mana_c + nad_c <=> fruur_c + nadh_c + h_c	['MANAO']	Exist
2067421.3	MGNJPJKJ_00707	ydfI	b1542	putative oxidoreductase YdfI	eco:b1542	1.1.1.57	Oxidoreductases; Acting on the CH-OH group of donors; With NAD+ or NADP+ as acceptor	D-mannonate:NAD+ 5-oxidoreductase	['D-mannonate', '+', 'NAD+', '=', 'D-fructuronate', '+', 'NADH', '+', 'H+', '[RN:R02454]']	R02454	14401695, 14409051	R02454	mana_c + nad_c <=> fruur_c + nadh_c + h_c	['MANAO']	Exist
2067421.3	MGNJPJKJ_02332	ydfI	b1542	putative oxidoreductase YdfI	eco:b1542	1.1.1.57	Oxidoreductases; Acting on the CH-OH group of donors; With NAD+ or NADP+ as acceptor	D-mannonate:NAD+ 5-oxidoreductase	['D-mannonate', '+', 'NAD+', '=', 'D-fructuronate', '+', 'NADH', '+', 'H+', '[RN:R02454]']	R02454	14401695, 14409051	R02454	mana_c + nad_c <=> fruur_c + nadh_c + h_c	['MANAO']	Exist
623.1087	JFNJIDNH_02343	ydfI	b1542	putative oxidoreductase YdfI	eco:b1542	1.1.1.57	Oxidoreductases; Acting on the CH-OH group of donors; With NAD+ or NADP+ as acceptor	D-mannonate:NAD+ 5-oxidoreductase	['D-mannonate', '+', 'NAD+', '=', 'D-fructuronate', '+', 'NADH', '+', 'H+', '[RN:R02454]']	R02454	14401695, 14409051	R02454	mana_c + nad_c <=> fruur_c + nadh_c + h_c	['MANAO']	Exist
562.29111	GABKBJOC_05563	ydfI	b1542	putative oxidoreductase YdfI	eco:b1542	1.1.1.57	Oxidoreductases; Acting on the CH-OH group of donors; With NAD+ or NADP+ as acceptor	D-mannonate:NAD+ 5-oxidoreductase	['D-mannonate', '+', 'NAD+', '=', 'D-fructuronate', '+', 'NADH', '+', 'H+', '[RN:R02454]']	R02454	14401695, 14409051	R02454	mana_c + nad_c <=> fruur_c + nadh_c + h_c	['MANAO']	Exist
622.428	OGAIONDH_04253	ydfI	b1542	putative oxidoreductase YdfI	eco:b1542	1.1.1.57	Oxidoreductases; Acting on the CH-OH group of donors; With NAD+ or NADP+ as acceptor	D-mannonate:NAD+ 5-oxidoreductase	['D-mannonate', '+', 'NAD+', '=', 'D-fructuronate', '+', 'NADH', '+', 'H+', '[RN:R02454]']	R02454	14401695, 14409051	R02454	mana_c + nad_c <=> fruur_c + nadh_c + h_c	['MANAO']	Exist
622.428	OGAIONDH_04254	ydfI	b1542	putative oxidoreductase YdfI	eco:b1542	1.1.1.57	Oxidoreductases; Acting on the CH-OH group of donors; With NAD+ or NADP+ as acceptor	D-mannonate:NAD+ 5-oxidoreductase	['D-mannonate', '+', 'NAD+', '=', 'D-fructuronate', '+', 'NADH', '+', 'H+', '[RN:R02454]']	R02454	14401695, 14409051	R02454	mana_c + nad_c <=> fruur_c + nadh_c + h_c	['MANAO']	Exist
562.13557	CEFGEMMK_01802	ydfI	b1542	putative oxidoreductase YdfI	eco:b1542	1.1.1.57	Oxidoreductases; Acting on the CH-OH group of donors; With NAD+ or NADP+ as acceptor	D-mannonate:NAD+ 5-oxidoreductase	['D-mannonate', '+', 'NAD+', '=', 'D-fructuronate', '+', 'NADH', '+', 'H+', '[RN:R02454]']	R02454	14401695, 14409051	R02454	mana_c + nad_c <=> fruur_c + nadh_c + h_c	['MANAO']	Exist
GCF_003812625.1	GFHHMANG_01011	ydfI	b1542	putative oxidoreductase YdfI	eco:b1542	1.1.1.57	Oxidoreductases; Acting on the CH-OH group of donors; With NAD+ or NADP+ as acceptor	D-mannonate:NAD+ 5-oxidoreductase	['D-mannonate', '+', 'NAD+', '=', 'D-fructuronate', '+', 'NADH', '+', 'H+', '[RN:R02454]']	R02454	14401695, 14409051	R02454	mana_c + nad_c <=> fruur_c + nadh_c + h_c	['MANAO']	Exist
GCF_003812625.1	GFHHMANG_02683	ydfI	b1542	putative oxidoreductase YdfI	eco:b1542	1.1.1.57	Oxidoreductases; Acting on the CH-OH group of donors; With NAD+ or NADP+ as acceptor	D-mannonate:NAD+ 5-oxidoreductase	['D-mannonate', '+', 'NAD+', '=', 'D-fructuronate', '+', 'NADH', '+', 'H+', '[RN:R02454]']	R02454	14401695, 14409051	R02454	mana_c + nad_c <=> fruur_c + nadh_c + h_c	['MANAO']	Exist
562.20506	JIJCDOKH_01566	ydfI	b1542	putative oxidoreductase YdfI	eco:b1542	1.1.1.57	Oxidoreductases; Acting on the CH-OH group of donors; With NAD+ or NADP+ as acceptor	D-mannonate:NAD+ 5-oxidoreductase	['D-mannonate', '+', 'NAD+', '=', 'D-fructuronate', '+', 'NADH', '+', 'H+', '[RN:R02454]']	R02454	14401695, 14409051	R02454	mana_c + nad_c <=> fruur_c + nadh_c + h_c	['MANAO']	Exist
562.50817	BOBKCMHJ_02337	ydfI	b1542	putative oxidoreductase YdfI	eco:b1542	1.1.1.57	Oxidoreductases; Acting on the CH-OH group of donors; With NAD+ or NADP+ as acceptor	D-mannonate:NAD+ 5-oxidoreductase	['D-mannonate', '+', 'NAD+', '=', 'D-fructuronate', '+', 'NADH', '+', 'H+', '[RN:R02454]']	R02454	14401695, 14409051	R02454	mana_c + nad_c <=> fruur_c + nadh_c + h_c	['MANAO']	Exist
562.67843	HBLIBCIK_00788	ydfI	b1542	putative oxidoreductase YdfI	eco:b1542	1.1.1.57	Oxidoreductases; Acting on the CH-OH group of donors; With NAD+ or NADP+ as acceptor	D-mannonate:NAD+ 5-oxidoreductase	['D-mannonate', '+', 'NAD+', '=', 'D-fructuronate', '+', 'NADH', '+', 'H+', '[RN:R02454]']	R02454	14401695, 14409051	R02454	mana_c + nad_c <=> fruur_c + nadh_c + h_c	['MANAO']	Exist
562.67843	HBLIBCIK_02458	ydfI	b1542	putative oxidoreductase YdfI	eco:b1542	1.1.1.57	Oxidoreductases; Acting on the CH-OH group of donors; With NAD+ or NADP+ as acceptor	D-mannonate:NAD+ 5-oxidoreductase	['D-mannonate', '+', 'NAD+', '=', 'D-fructuronate', '+', 'NADH', '+', 'H+', '[RN:R02454]']	R02454	14401695, 14409051	R02454	mana_c + nad_c <=> fruur_c + nadh_c + h_c	['MANAO']	Exist
1446746.6	GHEAOCPP_03413	ydfI	b1542	putative oxidoreductase YdfI	eco:b1542	1.1.1.57	Oxidoreductases; Acting on the CH-OH group of donors; With NAD+ or NADP+ as acceptor	D-mannonate:NAD+ 5-oxidoreductase	['D-mannonate', '+', 'NAD+', '=', 'D-fructuronate', '+', 'NADH', '+', 'H+', '[RN:R02454]']	R02454	14401695, 14409051	R02454	mana_c + nad_c <=> fruur_c + nadh_c + h_c	['MANAO']	Exist
562.76455	MKAOPNHH_00284	ydfI	b1542	putative oxidoreductase YdfI	eco:b1542	1.1.1.57	Oxidoreductases; Acting on the CH-OH group of donors; With NAD+ or NADP+ as acceptor	D-mannonate:NAD+ 5-oxidoreductase	['D-mannonate', '+', 'NAD+', '=', 'D-fructuronate', '+', 'NADH', '+', 'H+', '[RN:R02454]']	R02454	14401695, 14409051	R02454	mana_c + nad_c <=> fruur_c + nadh_c + h_c	['MANAO']	Exist
562.29112	HEAMGAPC_01415	ydfI	b1542	putative oxidoreductase YdfI	eco:b1542	1.1.1.57	Oxidoreductases; Acting on the CH-OH group of donors; With NAD+ or NADP+ as acceptor	D-mannonate:NAD+ 5-oxidoreductase	['D-mannonate', '+', 'NAD+', '=', 'D-fructuronate', '+', 'NADH', '+', 'H+', '[RN:R02454]']	R02454	14401695, 14409051	R02454	mana_c + nad_c <=> fruur_c + nadh_c + h_c	['MANAO']	Exist
GCF_014904145.2	LAONJGKL_02253	ydfI	b1542	putative oxidoreductase YdfI	eco:b1542	1.1.1.57	Oxidoreductases; Acting on the CH-OH group of donors; With NAD+ or NADP+ as acceptor	D-mannonate:NAD+ 5-oxidoreductase	['D-mannonate', '+', 'NAD+', '=', 'D-fructuronate', '+', 'NADH', '+', 'H+', '[RN:R02454]']	R02454	14401695, 14409051	R02454	mana_c + nad_c <=> fruur_c + nadh_c + h_c	['MANAO']	Exist
562.76464	NNEJGBFL_02287	ydfI	b1542	putative oxidoreductase YdfI	eco:b1542	1.1.1.57	Oxidoreductases; Acting on the CH-OH group of donors; With NAD+ or NADP+ as acceptor	D-mannonate:NAD+ 5-oxidoreductase	['D-mannonate', '+', 'NAD+', '=', 'D-fructuronate', '+', 'NADH', '+', 'H+', '[RN:R02454]']	R02454	14401695, 14409051	R02454	mana_c + nad_c <=> fruur_c + nadh_c + h_c	['MANAO']	Exist
562.77335	HNCCIDDN_00531	ydfI	b1542	putative oxidoreductase YdfI	eco:b1542	1.1.1.57	Oxidoreductases; Acting on the CH-OH group of donors; With NAD+ or NADP+ as acceptor	D-mannonate:NAD+ 5-oxidoreductase	['D-mannonate', '+', 'NAD+', '=', 'D-fructuronate', '+', 'NADH', '+', 'H+', '[RN:R02454]']	R02454	14401695, 14409051	R02454	mana_c + nad_c <=> fruur_c + nadh_c + h_c	['MANAO']	Exist
155864.210	KEOEIBGD_01481	ydfI	b1542	putative oxidoreductase YdfI	eco:b1542	1.1.1.57	Oxidoreductases; Acting on the CH-OH group of donors; With NAD+ or NADP+ as acceptor	D-mannonate:NAD+ 5-oxidoreductase	['D-mannonate', '+', 'NAD+', '=', 'D-fructuronate', '+', 'NADH', '+', 'H+', '[RN:R02454]']	R02454	14401695, 14409051	R02454	mana_c + nad_c <=> fruur_c + nadh_c + h_c	['MANAO']	Exist
562.61462	NKLFFJBJ_01904	ydfI	b1542	putative oxidoreductase YdfI	eco:b1542	1.1.1.57	Oxidoreductases; Acting on the CH-OH group of donors; With NAD+ or NADP+ as acceptor	D-mannonate:NAD+ 5-oxidoreductase	['D-mannonate', '+', 'NAD+', '=', 'D-fructuronate', '+', 'NADH', '+', 'H+', '[RN:R02454]']	R02454	14401695, 14409051	R02454	mana_c + nad_c <=> fruur_c + nadh_c + h_c	['MANAO']	Exist
562.61462	NKLFFJBJ_01905	ydfI	b1542	putative oxidoreductase YdfI	eco:b1542	1.1.1.57	Oxidoreductases; Acting on the CH-OH group of donors; With NAD+ or NADP+ as acceptor	D-mannonate:NAD+ 5-oxidoreductase	['D-mannonate', '+', 'NAD+', '=', 'D-fructuronate', '+', 'NADH', '+', 'H+', '[RN:R02454]']	R02454	14401695, 14409051	R02454	mana_c + nad_c <=> fruur_c + nadh_c + h_c	['MANAO']	Exist
562.70523	HKNLJDDN_00718	ydfI	b1542	putative oxidoreductase YdfI	eco:b1542	1.1.1.57	Oxidoreductases; Acting on the CH-OH group of donors; With NAD+ or NADP+ as acceptor	D-mannonate:NAD+ 5-oxidoreductase	['D-mannonate', '+', 'NAD+', '=', 'D-fructuronate', '+', 'NADH', '+', 'H+', '[RN:R02454]']	R02454	14401695, 14409051	R02454	mana_c + nad_c <=> fruur_c + nadh_c + h_c	['MANAO']	Exist
562.70523	HKNLJDDN_02387	ydfI	b1542	putative oxidoreductase YdfI	eco:b1542	1.1.1.57	Oxidoreductases; Acting on the CH-OH group of donors; With NAD+ or NADP+ as acceptor	D-mannonate:NAD+ 5-oxidoreductase	['D-mannonate', '+', 'NAD+', '=', 'D-fructuronate', '+', 'NADH', '+', 'H+', '[RN:R02454]']	R02454	14401695, 14409051	R02454	mana_c + nad_c <=> fruur_c + nadh_c + h_c	['MANAO']	Exist
GCF_002855415.1	KAAOBKFD_02430	ydfI	b1542	putative oxidoreductase YdfI	eco:b1542	1.1.1.57	Oxidoreductases; Acting on the CH-OH group of donors; With NAD+ or NADP+ as acceptor	D-mannonate:NAD+ 5-oxidoreductase	['D-mannonate', '+', 'NAD+', '=', 'D-fructuronate', '+', 'NADH', '+', 'H+', '[RN:R02454]']	R02454	14401695, 14409051	R02454	mana_c + nad_c <=> fruur_c + nadh_c + h_c	['MANAO']	Exist
562.50775	IGEBHHAG_00520	ydfI	b1542	putative oxidoreductase YdfI	eco:b1542	1.1.1.57	Oxidoreductases; Acting on the CH-OH group of donors; With NAD+ or NADP+ as acceptor	D-mannonate:NAD+ 5-oxidoreductase	['D-mannonate', '+', 'NAD+', '=', 'D-fructuronate', '+', 'NADH', '+', 'H+', '[RN:R02454]']	R02454	14401695, 14409051	R02454	mana_c + nad_c <=> fruur_c + nadh_c + h_c	['MANAO']	Exist
GCF_020541025.1	AAHBJIPG_02380	ydfI	b1542	putative oxidoreductase YdfI	eco:b1542	1.1.1.57	Oxidoreductases; Acting on the CH-OH group of donors; With NAD+ or NADP+ as acceptor	D-mannonate:NAD+ 5-oxidoreductase	['D-mannonate', '+', 'NAD+', '=', 'D-fructuronate', '+', 'NADH', '+', 'H+', '[RN:R02454]']	R02454	14401695, 14409051	R02454	mana_c + nad_c <=> fruur_c + nadh_c + h_c	['MANAO']	Exist
562.61706	OFAIBANA_00229	ydfI	b1542	putative oxidoreductase YdfI	eco:b1542	1.1.1.57	Oxidoreductases; Acting on the CH-OH group of donors; With NAD+ or NADP+ as acceptor	D-mannonate:NAD+ 5-oxidoreductase	['D-mannonate', '+', 'NAD+', '=', 'D-fructuronate', '+', 'NADH', '+', 'H+', '[RN:R02454]']	R02454	14401695, 14409051	R02454	mana_c + nad_c <=> fruur_c + nadh_c + h_c	['MANAO']	Exist
562.61706	OFAIBANA_01831	ydfI	b1542	putative oxidoreductase YdfI	eco:b1542	1.1.1.57	Oxidoreductases; Acting on the CH-OH group of donors; With NAD+ or NADP+ as acceptor	D-mannonate:NAD+ 5-oxidoreductase	['D-mannonate', '+', 'NAD+', '=', 'D-fructuronate', '+', 'NADH', '+', 'H+', '[RN:R02454]']	R02454	14401695, 14409051	R02454	mana_c + nad_c <=> fruur_c + nadh_c + h_c	['MANAO']	Exist
511145.186	BKOAFFMI_02872	ydfI	b1542	putative oxidoreductase YdfI	eco:b1542	1.1.1.57	Oxidoreductases; Acting on the CH-OH group of donors; With NAD+ or NADP+ as acceptor	D-mannonate:NAD+ 5-oxidoreductase	['D-mannonate', '+', 'NAD+', '=', 'D-fructuronate', '+', 'NADH', '+', 'H+', '[RN:R02454]']	R02454	14401695, 14409051	R02454	mana_c + nad_c <=> fruur_c + nadh_c + h_c	['MANAO']	Exist
562.13558	HDKHOOJF_01688	ydfI	b1542	putative oxidoreductase YdfI	eco:b1542	1.1.1.57	Oxidoreductases; Acting on the CH-OH group of donors; With NAD+ or NADP+ as acceptor	D-mannonate:NAD+ 5-oxidoreductase	['D-mannonate', '+', 'NAD+', '=', 'D-fructuronate', '+', 'NADH', '+', 'H+', '[RN:R02454]']	R02454	14401695, 14409051	R02454	mana_c + nad_c <=> fruur_c + nadh_c + h_c	['MANAO']	Exist
83334.367	JPPNMGHP_02842	ydfI	b1542	putative oxidoreductase YdfI	eco:b1542	1.1.1.57	Oxidoreductases; Acting on the CH-OH group of donors; With NAD+ or NADP+ as acceptor	D-mannonate:NAD+ 5-oxidoreductase	['D-mannonate', '+', 'NAD+', '=', 'D-fructuronate', '+', 'NADH', '+', 'H+', '[RN:R02454]']	R02454	14401695, 14409051	R02454	mana_c + nad_c <=> fruur_c + nadh_c + h_c	['MANAO']	Exist
562.67510	PGBJLOOG_02270	ydfI	b1542	putative oxidoreductase YdfI	eco:b1542	1.1.1.57	Oxidoreductases; Acting on the CH-OH group of donors; With NAD+ or NADP+ as acceptor	D-mannonate:NAD+ 5-oxidoreductase	['D-mannonate', '+', 'NAD+', '=', 'D-fructuronate', '+', 'NADH', '+', 'H+', '[RN:R02454]']	R02454	14401695, 14409051	R02454	mana_c + nad_c <=> fruur_c + nadh_c + h_c	['MANAO']	Exist
562.46740	MHKMPBJA_02647	ydfI	b1542	putative oxidoreductase YdfI	eco:b1542	1.1.1.57	Oxidoreductases; Acting on the CH-OH group of donors; With NAD+ or NADP+ as acceptor	D-mannonate:NAD+ 5-oxidoreductase	['D-mannonate', '+', 'NAD+', '=', 'D-fructuronate', '+', 'NADH', '+', 'H+', '[RN:R02454]']	R02454	14401695, 14409051	R02454	mana_c + nad_c <=> fruur_c + nadh_c + h_c	['MANAO']	Exist
623.1203	CNODMGCO_03146	ydfI	b1542	putative oxidoreductase YdfI	eco:b1542	1.1.1.57	Oxidoreductases; Acting on the CH-OH group of donors; With NAD+ or NADP+ as acceptor	D-mannonate:NAD+ 5-oxidoreductase	['D-mannonate', '+', 'NAD+', '=', 'D-fructuronate', '+', 'NADH', '+', 'H+', '[RN:R02454]']	R02454	14401695, 14409051	R02454	mana_c + nad_c <=> fruur_c + nadh_c + h_c	['MANAO']	Exist
GCF_003790525.1	GEGFBGDA_00444	ydfI	b1542	putative oxidoreductase YdfI	eco:b1542	1.1.1.57	Oxidoreductases; Acting on the CH-OH group of donors; With NAD+ or NADP+ as acceptor	D-mannonate:NAD+ 5-oxidoreductase	['D-mannonate', '+', 'NAD+', '=', 'D-fructuronate', '+', 'NADH', '+', 'H+', '[RN:R02454]']	R02454	14401695, 14409051	R02454	mana_c + nad_c <=> fruur_c + nadh_c + h_c	['MANAO']	Exist
GCF_003790525.1	GEGFBGDA_02270	ydfI	b1542	putative oxidoreductase YdfI	eco:b1542	1.1.1.57	Oxidoreductases; Acting on the CH-OH group of donors; With NAD+ or NADP+ as acceptor	D-mannonate:NAD+ 5-oxidoreductase	['D-mannonate', '+', 'NAD+', '=', 'D-fructuronate', '+', 'NADH', '+', 'H+', '[RN:R02454]']	R02454	14401695, 14409051	R02454	mana_c + nad_c <=> fruur_c + nadh_c + h_c	['MANAO']	Exist
562.12925	PDEFNDHG_02680	ydfI	b1542	putative oxidoreductase YdfI	eco:b1542	1.1.1.57	Oxidoreductases; Acting on the CH-OH group of donors; With NAD+ or NADP+ as acceptor	D-mannonate:NAD+ 5-oxidoreductase	['D-mannonate', '+', 'NAD+', '=', 'D-fructuronate', '+', 'NADH', '+', 'H+', '[RN:R02454]']	R02454	14401695, 14409051	R02454	mana_c + nad_c <=> fruur_c + nadh_c + h_c	['MANAO']	Exist
623.1202	MAMDLGHK_03129	ydfI	b1542	putative oxidoreductase YdfI	eco:b1542	1.1.1.57	Oxidoreductases; Acting on the CH-OH group of donors; With NAD+ or NADP+ as acceptor	D-mannonate:NAD+ 5-oxidoreductase	['D-mannonate', '+', 'NAD+', '=', 'D-fructuronate', '+', 'NADH', '+', 'H+', '[RN:R02454]']	R02454	14401695, 14409051	R02454	mana_c + nad_c <=> fruur_c + nadh_c + h_c	['MANAO']	Exist
2861805.3	NAGBLDJK_02502	ydfI	b1542	putative oxidoreductase YdfI	eco:b1542	1.1.1.57	Oxidoreductases; Acting on the CH-OH group of donors; With NAD+ or NADP+ as acceptor	D-mannonate:NAD+ 5-oxidoreductase	['D-mannonate', '+', 'NAD+', '=', 'D-fructuronate', '+', 'NADH', '+', 'H+', '[RN:R02454]']	R02454	14401695, 14409051	R02454	mana_c + nad_c <=> fruur_c + nadh_c + h_c	['MANAO']	Exist
1045010.63	JEJLHMCE_01838	ydfI	b1542	putative oxidoreductase YdfI	eco:b1542	1.1.1.57	Oxidoreductases; Acting on the CH-OH group of donors; With NAD+ or NADP+ as acceptor	D-mannonate:NAD+ 5-oxidoreductase	['D-mannonate', '+', 'NAD+', '=', 'D-fructuronate', '+', 'NADH', '+', 'H+', '[RN:R02454]']	R02454	14401695, 14409051	R02454	mana_c + nad_c <=> fruur_c + nadh_c + h_c	['MANAO']	Exist
562.10886	FGNMKAJO_02160	ydfI	b1542	putative oxidoreductase YdfI	eco:b1542	1.1.1.57	Oxidoreductases; Acting on the CH-OH group of donors; With NAD+ or NADP+ as acceptor	D-mannonate:NAD+ 5-oxidoreductase	['D-mannonate', '+', 'NAD+', '=', 'D-fructuronate', '+', 'NADH', '+', 'H+', '[RN:R02454]']	R02454	14401695, 14409051	R02454	mana_c + nad_c <=> fruur_c + nadh_c + h_c	['MANAO']	Exist
562.22354	CDNPBMEI_00292	ydfI	b1542	putative oxidoreductase YdfI	eco:b1542	1.1.1.57	Oxidoreductases; Acting on the CH-OH group of donors; With NAD+ or NADP+ as acceptor	D-mannonate:NAD+ 5-oxidoreductase	['D-mannonate', '+', 'NAD+', '=', 'D-fructuronate', '+', 'NADH', '+', 'H+', '[RN:R02454]']	R02454	14401695, 14409051	R02454	mana_c + nad_c <=> fruur_c + nadh_c + h_c	['MANAO']	Exist
GCF_014904315.2	DIJCHCDG_02206	ydfI	b1542	putative oxidoreductase YdfI	eco:b1542	1.1.1.57	Oxidoreductases; Acting on the CH-OH group of donors; With NAD+ or NADP+ as acceptor	D-mannonate:NAD+ 5-oxidoreductase	['D-mannonate', '+', 'NAD+', '=', 'D-fructuronate', '+', 'NADH', '+', 'H+', '[RN:R02454]']	R02454	14401695, 14409051	R02454	mana_c + nad_c <=> fruur_c + nadh_c + h_c	['MANAO']	Exist
562.28992	BLODFOKI_03108	ydfI	b1542	putative oxidoreductase YdfI	eco:b1542	1.1.1.57	Oxidoreductases; Acting on the CH-OH group of donors; With NAD+ or NADP+ as acceptor	D-mannonate:NAD+ 5-oxidoreductase	['D-mannonate', '+', 'NAD+', '=', 'D-fructuronate', '+', 'NADH', '+', 'H+', '[RN:R02454]']	R02454	14401695, 14409051	R02454	mana_c + nad_c <=> fruur_c + nadh_c + h_c	['MANAO']	Exist
GCF_900636215.1	NINGPGJJ_00725	ydfI	b1542	putative oxidoreductase YdfI	eco:b1542	1.1.1.57	Oxidoreductases; Acting on the CH-OH group of donors; With NAD+ or NADP+ as acceptor	D-mannonate:NAD+ 5-oxidoreductase	['D-mannonate', '+', 'NAD+', '=', 'D-fructuronate', '+', 'NADH', '+', 'H+', '[RN:R02454]']	R02454	14401695, 14409051	R02454	mana_c + nad_c <=> fruur_c + nadh_c + h_c	['MANAO']	Exist
GCF_900636215.1	NINGPGJJ_02491	ydfI	b1542	putative oxidoreductase YdfI	eco:b1542	1.1.1.57	Oxidoreductases; Acting on the CH-OH group of donors; With NAD+ or NADP+ as acceptor	D-mannonate:NAD+ 5-oxidoreductase	['D-mannonate', '+', 'NAD+', '=', 'D-fructuronate', '+', 'NADH', '+', 'H+', '[RN:R02454]']	R02454	14401695, 14409051	R02454	mana_c + nad_c <=> fruur_c + nadh_c + h_c	['MANAO']	Exist
562.67027	DIAHMNGB_01542	ydfI	b1542	putative oxidoreductase YdfI	eco:b1542	1.1.1.57	Oxidoreductases; Acting on the CH-OH group of donors; With NAD+ or NADP+ as acceptor	D-mannonate:NAD+ 5-oxidoreductase	['D-mannonate', '+', 'NAD+', '=', 'D-fructuronate', '+', 'NADH', '+', 'H+', '[RN:R02454]']	R02454	14401695, 14409051	R02454	mana_c + nad_c <=> fruur_c + nadh_c + h_c	['MANAO']	Exist
562.70076	GFHNOGNK_00731	ydfI	b1542	putative oxidoreductase YdfI	eco:b1542	1.1.1.57	Oxidoreductases; Acting on the CH-OH group of donors; With NAD+ or NADP+ as acceptor	D-mannonate:NAD+ 5-oxidoreductase	['D-mannonate', '+', 'NAD+', '=', 'D-fructuronate', '+', 'NADH', '+', 'H+', '[RN:R02454]']	R02454	14401695, 14409051	R02454	mana_c + nad_c <=> fruur_c + nadh_c + h_c	['MANAO']	Exist
562.70076	GFHNOGNK_02198	ydfI	b1542	putative oxidoreductase YdfI	eco:b1542	1.1.1.57	Oxidoreductases; Acting on the CH-OH group of donors; With NAD+ or NADP+ as acceptor	D-mannonate:NAD+ 5-oxidoreductase	['D-mannonate', '+', 'NAD+', '=', 'D-fructuronate', '+', 'NADH', '+', 'H+', '[RN:R02454]']	R02454	14401695, 14409051	R02454	mana_c + nad_c <=> fruur_c + nadh_c + h_c	['MANAO']	Exist
562.70530	JNDIOGAD_00365	ydfI	b1542	putative oxidoreductase YdfI	eco:b1542	1.1.1.57	Oxidoreductases; Acting on the CH-OH group of donors; With NAD+ or NADP+ as acceptor	D-mannonate:NAD+ 5-oxidoreductase	['D-mannonate', '+', 'NAD+', '=', 'D-fructuronate', '+', 'NADH', '+', 'H+', '[RN:R02454]']	R02454	14401695, 14409051	R02454	mana_c + nad_c <=> fruur_c + nadh_c + h_c	['MANAO']	Exist
562.63050	LOHPFNOD_02003	ydfI	b1542	putative oxidoreductase YdfI	eco:b1542	1.1.1.57	Oxidoreductases; Acting on the CH-OH group of donors; With NAD+ or NADP+ as acceptor	D-mannonate:NAD+ 5-oxidoreductase	['D-mannonate', '+', 'NAD+', '=', 'D-fructuronate', '+', 'NADH', '+', 'H+', '[RN:R02454]']	R02454	14401695, 14409051	R02454	mana_c + nad_c <=> fruur_c + nadh_c + h_c	['MANAO']	Exist
562.63050	LOHPFNOD_03721	ydfI	b1542	putative oxidoreductase YdfI	eco:b1542	1.1.1.57	Oxidoreductases; Acting on the CH-OH group of donors; With NAD+ or NADP+ as acceptor	D-mannonate:NAD+ 5-oxidoreductase	['D-mannonate', '+', 'NAD+', '=', 'D-fructuronate', '+', 'NADH', '+', 'H+', '[RN:R02454]']	R02454	14401695, 14409051	R02454	mana_c + nad_c <=> fruur_c + nadh_c + h_c	['MANAO']	Exist
GCF_021498025.1	EHFJMKJH_03394	ydfI	b1542	putative oxidoreductase YdfI	eco:b1542	1.1.1.57	Oxidoreductases; Acting on the CH-OH group of donors; With NAD+ or NADP+ as acceptor	D-mannonate:NAD+ 5-oxidoreductase	['D-mannonate', '+', 'NAD+', '=', 'D-fructuronate', '+', 'NADH', '+', 'H+', '[RN:R02454]']	R02454	14401695, 14409051	R02454	mana_c + nad_c <=> fruur_c + nadh_c + h_c	['MANAO']	Exist
562.50407	MLAJBLOK_00581	ydfI	b1542	putative oxidoreductase YdfI	eco:b1542	1.1.1.57	Oxidoreductases; Acting on the CH-OH group of donors; With NAD+ or NADP+ as acceptor	D-mannonate:NAD+ 5-oxidoreductase	['D-mannonate', '+', 'NAD+', '=', 'D-fructuronate', '+', 'NADH', '+', 'H+', '[RN:R02454]']	R02454	14401695, 14409051	R02454	mana_c + nad_c <=> fruur_c + nadh_c + h_c	['MANAO']	Exist
562.50407	MLAJBLOK_02347	ydfI	b1542	putative oxidoreductase YdfI	eco:b1542	1.1.1.57	Oxidoreductases; Acting on the CH-OH group of donors; With NAD+ or NADP+ as acceptor	D-mannonate:NAD+ 5-oxidoreductase	['D-mannonate', '+', 'NAD+', '=', 'D-fructuronate', '+', 'NADH', '+', 'H+', '[RN:R02454]']	R02454	14401695, 14409051	R02454	mana_c + nad_c <=> fruur_c + nadh_c + h_c	['MANAO']	Exist
GCF_019375055.2	IPCLKMJH_02282	ydfI	b1542	putative oxidoreductase YdfI	eco:b1542	1.1.1.57	Oxidoreductases; Acting on the CH-OH group of donors; With NAD+ or NADP+ as acceptor	D-mannonate:NAD+ 5-oxidoreductase	['D-mannonate', '+', 'NAD+', '=', 'D-fructuronate', '+', 'NADH', '+', 'H+', '[RN:R02454]']	R02454	14401695, 14409051	R02454	mana_c + nad_c <=> fruur_c + nadh_c + h_c	['MANAO']	Exist
GCF_020827655.1	FPPPADEP_00435	ydfI	b1542	putative oxidoreductase YdfI	eco:b1542	1.1.1.57	Oxidoreductases; Acting on the CH-OH group of donors; With NAD+ or NADP+ as acceptor	D-mannonate:NAD+ 5-oxidoreductase	['D-mannonate', '+', 'NAD+', '=', 'D-fructuronate', '+', 'NADH', '+', 'H+', '[RN:R02454]']	R02454	14401695, 14409051	R02454	mana_c + nad_c <=> fruur_c + nadh_c + h_c	['MANAO']	Exist
562.50974	PANDKPEO_01560	ydfI	b1542	putative oxidoreductase YdfI	eco:b1542	1.1.1.57	Oxidoreductases; Acting on the CH-OH group of donors; With NAD+ or NADP+ as acceptor	D-mannonate:NAD+ 5-oxidoreductase	['D-mannonate', '+', 'NAD+', '=', 'D-fructuronate', '+', 'NADH', '+', 'H+', '[RN:R02454]']	R02454	14401695, 14409051	R02454	mana_c + nad_c <=> fruur_c + nadh_c + h_c	['MANAO']	Exist
562.70514	EGCGGLOG_00773	ydfI	b1542	putative oxidoreductase YdfI	eco:b1542	1.1.1.57	Oxidoreductases; Acting on the CH-OH group of donors; With NAD+ or NADP+ as acceptor	D-mannonate:NAD+ 5-oxidoreductase	['D-mannonate', '+', 'NAD+', '=', 'D-fructuronate', '+', 'NADH', '+', 'H+', '[RN:R02454]']	R02454	14401695, 14409051	R02454	mana_c + nad_c <=> fruur_c + nadh_c + h_c	['MANAO']	Exist
562.70514	EGCGGLOG_02320	ydfI	b1542	putative oxidoreductase YdfI	eco:b1542	1.1.1.57	Oxidoreductases; Acting on the CH-OH group of donors; With NAD+ or NADP+ as acceptor	D-mannonate:NAD+ 5-oxidoreductase	['D-mannonate', '+', 'NAD+', '=', 'D-fructuronate', '+', 'NADH', '+', 'H+', '[RN:R02454]']	R02454	14401695, 14409051	R02454	mana_c + nad_c <=> fruur_c + nadh_c + h_c	['MANAO']	Exist
83334.487	FOGEAKHJ_02783	ydfI	b1542	putative oxidoreductase YdfI	eco:b1542	1.1.1.57	Oxidoreductases; Acting on the CH-OH group of donors; With NAD+ or NADP+ as acceptor	D-mannonate:NAD+ 5-oxidoreductase	['D-mannonate', '+', 'NAD+', '=', 'D-fructuronate', '+', 'NADH', '+', 'H+', '[RN:R02454]']	R02454	14401695, 14409051	R02454	mana_c + nad_c <=> fruur_c + nadh_c + h_c	['MANAO']	Exist
562.63094	NIAEAJBB_02345	ydfI	b1542	putative oxidoreductase YdfI	eco:b1542	1.1.1.57	Oxidoreductases; Acting on the CH-OH group of donors; With NAD+ or NADP+ as acceptor	D-mannonate:NAD+ 5-oxidoreductase	['D-mannonate', '+', 'NAD+', '=', 'D-fructuronate', '+', 'NADH', '+', 'H+', '[RN:R02454]']	R02454	14401695, 14409051	R02454	mana_c + nad_c <=> fruur_c + nadh_c + h_c	['MANAO']	Exist
562.59070	LKCBGMGM_02221	ydfI	b1542	putative oxidoreductase YdfI	eco:b1542	1.1.1.57	Oxidoreductases; Acting on the CH-OH group of donors; With NAD+ or NADP+ as acceptor	D-mannonate:NAD+ 5-oxidoreductase	['D-mannonate', '+', 'NAD+', '=', 'D-fructuronate', '+', 'NADH', '+', 'H+', '[RN:R02454]']	R02454	14401695, 14409051	R02454	mana_c + nad_c <=> fruur_c + nadh_c + h_c	['MANAO']	Exist
562.50847	FGBNFOBD_01644	ydfI	b1542	putative oxidoreductase YdfI	eco:b1542	1.1.1.57	Oxidoreductases; Acting on the CH-OH group of donors; With NAD+ or NADP+ as acceptor	D-mannonate:NAD+ 5-oxidoreductase	['D-mannonate', '+', 'NAD+', '=', 'D-fructuronate', '+', 'NADH', '+', 'H+', '[RN:R02454]']	R02454	14401695, 14409051	R02454	mana_c + nad_c <=> fruur_c + nadh_c + h_c	['MANAO']	Exist
562.29132	MNANNMNI_01748	ydfI	b1542	putative oxidoreductase YdfI	eco:b1542	1.1.1.57	Oxidoreductases; Acting on the CH-OH group of donors; With NAD+ or NADP+ as acceptor	D-mannonate:NAD+ 5-oxidoreductase	['D-mannonate', '+', 'NAD+', '=', 'D-fructuronate', '+', 'NADH', '+', 'H+', '[RN:R02454]']	R02454	14401695, 14409051	R02454	mana_c + nad_c <=> fruur_c + nadh_c + h_c	['MANAO']	Exist
562.29132	MNANNMNI_01749	ydfI	b1542	putative oxidoreductase YdfI	eco:b1542	1.1.1.57	Oxidoreductases; Acting on the CH-OH group of donors; With NAD+ or NADP+ as acceptor	D-mannonate:NAD+ 5-oxidoreductase	['D-mannonate', '+', 'NAD+', '=', 'D-fructuronate', '+', 'NADH', '+', 'H+', '[RN:R02454]']	R02454	14401695, 14409051	R02454	mana_c + nad_c <=> fruur_c + nadh_c + h_c	['MANAO']	Exist
GCF_000010245.2	PABHEMPP_01548	ydfI	b1542	putative oxidoreductase YdfI	eco:b1542	1.1.1.57	Oxidoreductases; Acting on the CH-OH group of donors; With NAD+ or NADP+ as acceptor	D-mannonate:NAD+ 5-oxidoreductase	['D-mannonate', '+', 'NAD+', '=', 'D-fructuronate', '+', 'NADH', '+', 'H+', '[RN:R02454]']	R02454	14401695, 14409051	R02454	mana_c + nad_c <=> fruur_c + nadh_c + h_c	['MANAO']	Exist
GCF_003856675.1	OGODHCNI_01496	ydfI	b1542	putative oxidoreductase YdfI	eco:b1542	1.1.1.57	Oxidoreductases; Acting on the CH-OH group of donors; With NAD+ or NADP+ as acceptor	D-mannonate:NAD+ 5-oxidoreductase	['D-mannonate', '+', 'NAD+', '=', 'D-fructuronate', '+', 'NADH', '+', 'H+', '[RN:R02454]']	R02454	14401695, 14409051	R02454	mana_c + nad_c <=> fruur_c + nadh_c + h_c	['MANAO']	Exist
562.31030	MIPILHFL_02225	ydfI	b1542	putative oxidoreductase YdfI	eco:b1542	1.1.1.57	Oxidoreductases; Acting on the CH-OH group of donors; With NAD+ or NADP+ as acceptor	D-mannonate:NAD+ 5-oxidoreductase	['D-mannonate', '+', 'NAD+', '=', 'D-fructuronate', '+', 'NADH', '+', 'H+', '[RN:R02454]']	R02454	14401695, 14409051	R02454	mana_c + nad_c <=> fruur_c + nadh_c + h_c	['MANAO']	Exist
562.50220	EKAEDLHP_03896	ydfI	b1542	putative oxidoreductase YdfI	eco:b1542	1.1.1.57	Oxidoreductases; Acting on the CH-OH group of donors; With NAD+ or NADP+ as acceptor	D-mannonate:NAD+ 5-oxidoreductase	['D-mannonate', '+', 'NAD+', '=', 'D-fructuronate', '+', 'NADH', '+', 'H+', '[RN:R02454]']	R02454	14401695, 14409051	R02454	mana_c + nad_c <=> fruur_c + nadh_c + h_c	['MANAO']	Exist
562.29015	LHONHAIE_02362	ydfI	b1542	putative oxidoreductase YdfI	eco:b1542	1.1.1.57	Oxidoreductases; Acting on the CH-OH group of donors; With NAD+ or NADP+ as acceptor	D-mannonate:NAD+ 5-oxidoreductase	['D-mannonate', '+', 'NAD+', '=', 'D-fructuronate', '+', 'NADH', '+', 'H+', '[RN:R02454]']	R02454	14401695, 14409051	R02454	mana_c + nad_c <=> fruur_c + nadh_c + h_c	['MANAO']	Exist
1385755.6	FKIIJPOF_01567	ydfI	b1542	putative oxidoreductase YdfI	eco:b1542	1.1.1.57	Oxidoreductases; Acting on the CH-OH group of donors; With NAD+ or NADP+ as acceptor	D-mannonate:NAD+ 5-oxidoreductase	['D-mannonate', '+', 'NAD+', '=', 'D-fructuronate', '+', 'NADH', '+', 'H+', '[RN:R02454]']	R02454	14401695, 14409051	R02454	mana_c + nad_c <=> fruur_c + nadh_c + h_c	['MANAO']	Exist
562.68766	NAKLOLKD_02274	ydfI	b1542	putative oxidoreductase YdfI	eco:b1542	1.1.1.57	Oxidoreductases; Acting on the CH-OH group of donors; With NAD+ or NADP+ as acceptor	D-mannonate:NAD+ 5-oxidoreductase	['D-mannonate', '+', 'NAD+', '=', 'D-fructuronate', '+', 'NADH', '+', 'H+', '[RN:R02454]']	R02454	14401695, 14409051	R02454	mana_c + nad_c <=> fruur_c + nadh_c + h_c	['MANAO']	Exist
GCF_002859105.1	ENCGBBFF_01551	ydfI	b1542	putative oxidoreductase YdfI	eco:b1542	1.1.1.57	Oxidoreductases; Acting on the CH-OH group of donors; With NAD+ or NADP+ as acceptor	D-mannonate:NAD+ 5-oxidoreductase	['D-mannonate', '+', 'NAD+', '=', 'D-fructuronate', '+', 'NADH', '+', 'H+', '[RN:R02454]']	R02454	14401695, 14409051	R02454	mana_c + nad_c <=> fruur_c + nadh_c + h_c	['MANAO']	Exist
GCF_002859105.1	ENCGBBFF_03207	ydfI	b1542	putative oxidoreductase YdfI	eco:b1542	1.1.1.57	Oxidoreductases; Acting on the CH-OH group of donors; With NAD+ or NADP+ as acceptor	D-mannonate:NAD+ 5-oxidoreductase	['D-mannonate', '+', 'NAD+', '=', 'D-fructuronate', '+', 'NADH', '+', 'H+', '[RN:R02454]']	R02454	14401695, 14409051	R02454	mana_c + nad_c <=> fruur_c + nadh_c + h_c	['MANAO']	Exist
562.62728	OABBLFMK_04514	ydfI	b1542	putative oxidoreductase YdfI	eco:b1542	1.1.1.57	Oxidoreductases; Acting on the CH-OH group of donors; With NAD+ or NADP+ as acceptor	D-mannonate:NAD+ 5-oxidoreductase	['D-mannonate', '+', 'NAD+', '=', 'D-fructuronate', '+', 'NADH', '+', 'H+', '[RN:R02454]']	R02454	14401695, 14409051	R02454	mana_c + nad_c <=> fruur_c + nadh_c + h_c	['MANAO']	Exist
562.33463	JKNEJEFC_01157	ydfI	b1542	putative oxidoreductase YdfI	eco:b1542	1.1.1.57	Oxidoreductases; Acting on the CH-OH group of donors; With NAD+ or NADP+ as acceptor	D-mannonate:NAD+ 5-oxidoreductase	['D-mannonate', '+', 'NAD+', '=', 'D-fructuronate', '+', 'NADH', '+', 'H+', '[RN:R02454]']	R02454	14401695, 14409051	R02454	mana_c + nad_c <=> fruur_c + nadh_c + h_c	['MANAO']	Exist
562.33463	JKNEJEFC_02792	ydfI	b1542	putative oxidoreductase YdfI	eco:b1542	1.1.1.57	Oxidoreductases; Acting on the CH-OH group of donors; With NAD+ or NADP+ as acceptor	D-mannonate:NAD+ 5-oxidoreductase	['D-mannonate', '+', 'NAD+', '=', 'D-fructuronate', '+', 'NADH', '+', 'H+', '[RN:R02454]']	R02454	14401695, 14409051	R02454	mana_c + nad_c <=> fruur_c + nadh_c + h_c	['MANAO']	Exist
316401.27	EGIMMBEN_01697	ydfI	b1542	putative oxidoreductase YdfI	eco:b1542	1.1.1.57	Oxidoreductases; Acting on the CH-OH group of donors; With NAD+ or NADP+ as acceptor	D-mannonate:NAD+ 5-oxidoreductase	['D-mannonate', '+', 'NAD+', '=', 'D-fructuronate', '+', 'NADH', '+', 'H+', '[RN:R02454]']	R02454	14401695, 14409051	R02454	mana_c + nad_c <=> fruur_c + nadh_c + h_c	['MANAO']	Exist
562.13747	DBMFNDLI_05194	ydfI	b1542	putative oxidoreductase YdfI	eco:b1542	1.1.1.57	Oxidoreductases; Acting on the CH-OH group of donors; With NAD+ or NADP+ as acceptor	D-mannonate:NAD+ 5-oxidoreductase	['D-mannonate', '+', 'NAD+', '=', 'D-fructuronate', '+', 'NADH', '+', 'H+', '[RN:R02454]']	R02454	14401695, 14409051	R02454	mana_c + nad_c <=> fruur_c + nadh_c + h_c	['MANAO']	Exist
562.70773	KACHILLC_02633	ydfI	b1542	putative oxidoreductase YdfI	eco:b1542	1.1.1.57	Oxidoreductases; Acting on the CH-OH group of donors; With NAD+ or NADP+ as acceptor	D-mannonate:NAD+ 5-oxidoreductase	['D-mannonate', '+', 'NAD+', '=', 'D-fructuronate', '+', 'NADH', '+', 'H+', '[RN:R02454]']	R02454	14401695, 14409051	R02454	mana_c + nad_c <=> fruur_c + nadh_c + h_c	['MANAO']	Exist
83334.494	NIFIJAAM_02791	ydfI	b1542	putative oxidoreductase YdfI	eco:b1542	1.1.1.57	Oxidoreductases; Acting on the CH-OH group of donors; With NAD+ or NADP+ as acceptor	D-mannonate:NAD+ 5-oxidoreductase	['D-mannonate', '+', 'NAD+', '=', 'D-fructuronate', '+', 'NADH', '+', 'H+', '[RN:R02454]']	R02454	14401695, 14409051	R02454	mana_c + nad_c <=> fruur_c + nadh_c + h_c	['MANAO']	Exist
562.63857	NJNBMIBI_02426	ydfI	b1542	putative oxidoreductase YdfI	eco:b1542	1.1.1.57	Oxidoreductases; Acting on the CH-OH group of donors; With NAD+ or NADP+ as acceptor	D-mannonate:NAD+ 5-oxidoreductase	['D-mannonate', '+', 'NAD+', '=', 'D-fructuronate', '+', 'NADH', '+', 'H+', '[RN:R02454]']	R02454	14401695, 14409051	R02454	mana_c + nad_c <=> fruur_c + nadh_c + h_c	['MANAO']	Exist
GCF_003956465.1	JHHJBPEN_01584	ydfI	b1542	putative oxidoreductase YdfI	eco:b1542	1.1.1.57	Oxidoreductases; Acting on the CH-OH group of donors; With NAD+ or NADP+ as acceptor	D-mannonate:NAD+ 5-oxidoreductase	['D-mannonate', '+', 'NAD+', '=', 'D-fructuronate', '+', 'NADH', '+', 'H+', '[RN:R02454]']	R02454	14401695, 14409051	R02454	mana_c + nad_c <=> fruur_c + nadh_c + h_c	['MANAO']	Exist
562.60272	CLFBHPME_02246	ydfI	b1542	putative oxidoreductase YdfI	eco:b1542	1.1.1.57	Oxidoreductases; Acting on the CH-OH group of donors; With NAD+ or NADP+ as acceptor	D-mannonate:NAD+ 5-oxidoreductase	['D-mannonate', '+', 'NAD+', '=', 'D-fructuronate', '+', 'NADH', '+', 'H+', '[RN:R02454]']	R02454	14401695, 14409051	R02454	mana_c + nad_c <=> fruur_c + nadh_c + h_c	['MANAO']	Exist
562.77538	ONINOOBP_04377	ydfI	b1542	putative oxidoreductase YdfI	eco:b1542	1.1.1.57	Oxidoreductases; Acting on the CH-OH group of donors; With NAD+ or NADP+ as acceptor	D-mannonate:NAD+ 5-oxidoreductase	['D-mannonate', '+', 'NAD+', '=', 'D-fructuronate', '+', 'NADH', '+', 'H+', '[RN:R02454]']	R02454	14401695, 14409051	R02454	mana_c + nad_c <=> fruur_c + nadh_c + h_c	['MANAO']	Exist
562.60614	ICPOBHJG_02357	ydfI	b1542	putative oxidoreductase YdfI	eco:b1542	1.1.1.57	Oxidoreductases; Acting on the CH-OH group of donors; With NAD+ or NADP+ as acceptor	D-mannonate:NAD+ 5-oxidoreductase	['D-mannonate', '+', 'NAD+', '=', 'D-fructuronate', '+', 'NADH', '+', 'H+', '[RN:R02454]']	R02454	14401695, 14409051	R02454	mana_c + nad_c <=> fruur_c + nadh_c + h_c	['MANAO']	Exist
562.50513	GFLMNLJC_02472	ydfI	b1542	putative oxidoreductase YdfI	eco:b1542	1.1.1.57	Oxidoreductases; Acting on the CH-OH group of donors; With NAD+ or NADP+ as acceptor	D-mannonate:NAD+ 5-oxidoreductase	['D-mannonate', '+', 'NAD+', '=', 'D-fructuronate', '+', 'NADH', '+', 'H+', '[RN:R02454]']	R02454	14401695, 14409051	R02454	mana_c + nad_c <=> fruur_c + nadh_c + h_c	['MANAO']	Exist
562.50513	GFLMNLJC_04109	ydfI	b1542	putative oxidoreductase YdfI	eco:b1542	1.1.1.57	Oxidoreductases; Acting on the CH-OH group of donors; With NAD+ or NADP+ as acceptor	D-mannonate:NAD+ 5-oxidoreductase	['D-mannonate', '+', 'NAD+', '=', 'D-fructuronate', '+', 'NADH', '+', 'H+', '[RN:R02454]']	R02454	14401695, 14409051	R02454	mana_c + nad_c <=> fruur_c + nadh_c + h_c	['MANAO']	Exist
562.29137	OJFOFEEJ_04002	ydfI	b1542	putative oxidoreductase YdfI	eco:b1542	1.1.1.57	Oxidoreductases; Acting on the CH-OH group of donors; With NAD+ or NADP+ as acceptor	D-mannonate:NAD+ 5-oxidoreductase	['D-mannonate', '+', 'NAD+', '=', 'D-fructuronate', '+', 'NADH', '+', 'H+', '[RN:R02454]']	R02454	14401695, 14409051	R02454	mana_c + nad_c <=> fruur_c + nadh_c + h_c	['MANAO']	Exist
562.63856	KIOMNEBE_01774	ydfI	b1542	putative oxidoreductase YdfI	eco:b1542	1.1.1.57	Oxidoreductases; Acting on the CH-OH group of donors; With NAD+ or NADP+ as acceptor	D-mannonate:NAD+ 5-oxidoreductase	['D-mannonate', '+', 'NAD+', '=', 'D-fructuronate', '+', 'NADH', '+', 'H+', '[RN:R02454]']	R02454	14401695, 14409051	R02454	mana_c + nad_c <=> fruur_c + nadh_c + h_c	['MANAO']	Exist
562.78024	NGCCKCGO_00519	ydfI	b1542	putative oxidoreductase YdfI	eco:b1542	1.1.1.57	Oxidoreductases; Acting on the CH-OH group of donors; With NAD+ or NADP+ as acceptor	D-mannonate:NAD+ 5-oxidoreductase	['D-mannonate', '+', 'NAD+', '=', 'D-fructuronate', '+', 'NADH', '+', 'H+', '[RN:R02454]']	R02454	14401695, 14409051	R02454	mana_c + nad_c <=> fruur_c + nadh_c + h_c	['MANAO']	Exist
562.78024	NGCCKCGO_03852	ydfI	b1542	putative oxidoreductase YdfI	eco:b1542	1.1.1.57	Oxidoreductases; Acting on the CH-OH group of donors; With NAD+ or NADP+ as acceptor	D-mannonate:NAD+ 5-oxidoreductase	['D-mannonate', '+', 'NAD+', '=', 'D-fructuronate', '+', 'NADH', '+', 'H+', '[RN:R02454]']	R02454	14401695, 14409051	R02454	mana_c + nad_c <=> fruur_c + nadh_c + h_c	['MANAO']	Exist
GCF_021441965.1	KNFCOFDN_02220	ydfI	b1542	putative oxidoreductase YdfI	eco:b1542	1.1.1.57	Oxidoreductases; Acting on the CH-OH group of donors; With NAD+ or NADP+ as acceptor	D-mannonate:NAD+ 5-oxidoreductase	['D-mannonate', '+', 'NAD+', '=', 'D-fructuronate', '+', 'NADH', '+', 'H+', '[RN:R02454]']	R02454	14401695, 14409051	R02454	mana_c + nad_c <=> fruur_c + nadh_c + h_c	['MANAO']	Exist
562.34018	NCNIDKKO_00838	ydfI	b1542	putative oxidoreductase YdfI	eco:b1542	1.1.1.57	Oxidoreductases; Acting on the CH-OH group of donors; With NAD+ or NADP+ as acceptor	D-mannonate:NAD+ 5-oxidoreductase	['D-mannonate', '+', 'NAD+', '=', 'D-fructuronate', '+', 'NADH', '+', 'H+', '[RN:R02454]']	R02454	14401695, 14409051	R02454	mana_c + nad_c <=> fruur_c + nadh_c + h_c	['MANAO']	Exist
562.34018	NCNIDKKO_03419	ydfI	b1542	putative oxidoreductase YdfI	eco:b1542	1.1.1.57	Oxidoreductases; Acting on the CH-OH group of donors; With NAD+ or NADP+ as acceptor	D-mannonate:NAD+ 5-oxidoreductase	['D-mannonate', '+', 'NAD+', '=', 'D-fructuronate', '+', 'NADH', '+', 'H+', '[RN:R02454]']	R02454	14401695, 14409051	R02454	mana_c + nad_c <=> fruur_c + nadh_c + h_c	['MANAO']	Exist
562.75628	MDAKGIPG_02406	ydfI	b1542	putative oxidoreductase YdfI	eco:b1542	1.1.1.57	Oxidoreductases; Acting on the CH-OH group of donors; With NAD+ or NADP+ as acceptor	D-mannonate:NAD+ 5-oxidoreductase	['D-mannonate', '+', 'NAD+', '=', 'D-fructuronate', '+', 'NADH', '+', 'H+', '[RN:R02454]']	R02454	14401695, 14409051	R02454	mana_c + nad_c <=> fruur_c + nadh_c + h_c	['MANAO']	Exist
562.75628	MDAKGIPG_03970	ydfI	b1542	putative oxidoreductase YdfI	eco:b1542	1.1.1.57	Oxidoreductases; Acting on the CH-OH group of donors; With NAD+ or NADP+ as acceptor	D-mannonate:NAD+ 5-oxidoreductase	['D-mannonate', '+', 'NAD+', '=', 'D-fructuronate', '+', 'NADH', '+', 'H+', '[RN:R02454]']	R02454	14401695, 14409051	R02454	mana_c + nad_c <=> fruur_c + nadh_c + h_c	['MANAO']	Exist
2049486.3	LDLPIDKH_03731	ydfI	b1542	putative oxidoreductase YdfI	eco:b1542	1.1.1.57	Oxidoreductases; Acting on the CH-OH group of donors; With NAD+ or NADP+ as acceptor	D-mannonate:NAD+ 5-oxidoreductase	['D-mannonate', '+', 'NAD+', '=', 'D-fructuronate', '+', 'NADH', '+', 'H+', '[RN:R02454]']	R02454	14401695, 14409051	R02454	mana_c + nad_c <=> fruur_c + nadh_c + h_c	['MANAO']	Exist
GCF_014168935.1	MDDJAEOK_02156	ydfI	b1542	putative oxidoreductase YdfI	eco:b1542	1.1.1.57	Oxidoreductases; Acting on the CH-OH group of donors; With NAD+ or NADP+ as acceptor	D-mannonate:NAD+ 5-oxidoreductase	['D-mannonate', '+', 'NAD+', '=', 'D-fructuronate', '+', 'NADH', '+', 'H+', '[RN:R02454]']	R02454	14401695, 14409051	R02454	mana_c + nad_c <=> fruur_c + nadh_c + h_c	['MANAO']	Exist
GCF_003856615.1	NGAADLPB_01660	ydfI	b1542	putative oxidoreductase YdfI	eco:b1542	1.1.1.57	Oxidoreductases; Acting on the CH-OH group of donors; With NAD+ or NADP+ as acceptor	D-mannonate:NAD+ 5-oxidoreductase	['D-mannonate', '+', 'NAD+', '=', 'D-fructuronate', '+', 'NADH', '+', 'H+', '[RN:R02454]']	R02454	14401695, 14409051	R02454	mana_c + nad_c <=> fruur_c + nadh_c + h_c	['MANAO']	Exist
GCF_003856615.1	NGAADLPB_03398	ydfI	b1542	putative oxidoreductase YdfI	eco:b1542	1.1.1.57	Oxidoreductases; Acting on the CH-OH group of donors; With NAD+ or NADP+ as acceptor	D-mannonate:NAD+ 5-oxidoreductase	['D-mannonate', '+', 'NAD+', '=', 'D-fructuronate', '+', 'NADH', '+', 'H+', '[RN:R02454]']	R02454	14401695, 14409051	R02454	mana_c + nad_c <=> fruur_c + nadh_c + h_c	['MANAO']	Exist
GCF_003956205.1	JDMOPNBJ_03524	ydfI	b1542	putative oxidoreductase YdfI	eco:b1542	1.1.1.57	Oxidoreductases; Acting on the CH-OH group of donors; With NAD+ or NADP+ as acceptor	D-mannonate:NAD+ 5-oxidoreductase	['D-mannonate', '+', 'NAD+', '=', 'D-fructuronate', '+', 'NADH', '+', 'H+', '[RN:R02454]']	R02454	14401695, 14409051	R02454	mana_c + nad_c <=> fruur_c + nadh_c + h_c	['MANAO']	Exist
83334.200	LLEDMDOI_02626	ydfI	b1542	putative oxidoreductase YdfI	eco:b1542	1.1.1.57	Oxidoreductases; Acting on the CH-OH group of donors; With NAD+ or NADP+ as acceptor	D-mannonate:NAD+ 5-oxidoreductase	['D-mannonate', '+', 'NAD+', '=', 'D-fructuronate', '+', 'NADH', '+', 'H+', '[RN:R02454]']	R02454	14401695, 14409051	R02454	mana_c + nad_c <=> fruur_c + nadh_c + h_c	['MANAO']	Exist
562.60461	IMDECPPL_02715	ydfI	b1542	putative oxidoreductase YdfI	eco:b1542	1.1.1.57	Oxidoreductases; Acting on the CH-OH group of donors; With NAD+ or NADP+ as acceptor	D-mannonate:NAD+ 5-oxidoreductase	['D-mannonate', '+', 'NAD+', '=', 'D-fructuronate', '+', 'NADH', '+', 'H+', '[RN:R02454]']	R02454	14401695, 14409051	R02454	mana_c + nad_c <=> fruur_c + nadh_c + h_c	['MANAO']	Exist
83333.106	ALJNOFDB_02235	ydfI	b1542	putative oxidoreductase YdfI	eco:b1542	1.1.1.57	Oxidoreductases; Acting on the CH-OH group of donors; With NAD+ or NADP+ as acceptor	D-mannonate:NAD+ 5-oxidoreductase	['D-mannonate', '+', 'NAD+', '=', 'D-fructuronate', '+', 'NADH', '+', 'H+', '[RN:R02454]']	R02454	14401695, 14409051	R02454	mana_c + nad_c <=> fruur_c + nadh_c + h_c	['MANAO']	Exist
562.77338	LLJCFHGL_00531	ydfI	b1542	putative oxidoreductase YdfI	eco:b1542	1.1.1.57	Oxidoreductases; Acting on the CH-OH group of donors; With NAD+ or NADP+ as acceptor	D-mannonate:NAD+ 5-oxidoreductase	['D-mannonate', '+', 'NAD+', '=', 'D-fructuronate', '+', 'NADH', '+', 'H+', '[RN:R02454]']	R02454	14401695, 14409051	R02454	mana_c + nad_c <=> fruur_c + nadh_c + h_c	['MANAO']	Exist
562.45707	FOBDFCAO_01530	ydfI	b1542	putative oxidoreductase YdfI	eco:b1542	1.1.1.57	Oxidoreductases; Acting on the CH-OH group of donors; With NAD+ or NADP+ as acceptor	D-mannonate:NAD+ 5-oxidoreductase	['D-mannonate', '+', 'NAD+', '=', 'D-fructuronate', '+', 'NADH', '+', 'H+', '[RN:R02454]']	R02454	14401695, 14409051	R02454	mana_c + nad_c <=> fruur_c + nadh_c + h_c	['MANAO']	Exist
562.28306	HFNLKOLN_02974	ydfI	b1542	putative oxidoreductase YdfI	eco:b1542	1.1.1.57	Oxidoreductases; Acting on the CH-OH group of donors; With NAD+ or NADP+ as acceptor	D-mannonate:NAD+ 5-oxidoreductase	['D-mannonate', '+', 'NAD+', '=', 'D-fructuronate', '+', 'NADH', '+', 'H+', '[RN:R02454]']	R02454	14401695, 14409051	R02454	mana_c + nad_c <=> fruur_c + nadh_c + h_c	['MANAO']	Exist
562.45394	CINMLDAN_03622	ydfI	b1542	putative oxidoreductase YdfI	eco:b1542	1.1.1.57	Oxidoreductases; Acting on the CH-OH group of donors; With NAD+ or NADP+ as acceptor	D-mannonate:NAD+ 5-oxidoreductase	['D-mannonate', '+', 'NAD+', '=', 'D-fructuronate', '+', 'NADH', '+', 'H+', '[RN:R02454]']	R02454	14401695, 14409051	R02454	mana_c + nad_c <=> fruur_c + nadh_c + h_c	['MANAO']	Exist
83333.111	BLNBMFEG_01546	ydfI	b1542	putative oxidoreductase YdfI	eco:b1542	1.1.1.57	Oxidoreductases; Acting on the CH-OH group of donors; With NAD+ or NADP+ as acceptor	D-mannonate:NAD+ 5-oxidoreductase	['D-mannonate', '+', 'NAD+', '=', 'D-fructuronate', '+', 'NADH', '+', 'H+', '[RN:R02454]']	R02454	14401695, 14409051	R02454	mana_c + nad_c <=> fruur_c + nadh_c + h_c	['MANAO']	Exist
562.28200	BIPBMIAI_01544	ydfI	b1542	putative oxidoreductase YdfI	eco:b1542	1.1.1.57	Oxidoreductases; Acting on the CH-OH group of donors; With NAD+ or NADP+ as acceptor	D-mannonate:NAD+ 5-oxidoreductase	['D-mannonate', '+', 'NAD+', '=', 'D-fructuronate', '+', 'NADH', '+', 'H+', '[RN:R02454]']	R02454	14401695, 14409051	R02454	mana_c + nad_c <=> fruur_c + nadh_c + h_c	['MANAO']	Exist
562.66553	MMIGIEBI_02387	ydfI	b1542	putative oxidoreductase YdfI	eco:b1542	1.1.1.57	Oxidoreductases; Acting on the CH-OH group of donors; With NAD+ or NADP+ as acceptor	D-mannonate:NAD+ 5-oxidoreductase	['D-mannonate', '+', 'NAD+', '=', 'D-fructuronate', '+', 'NADH', '+', 'H+', '[RN:R02454]']	R02454	14401695, 14409051	R02454	mana_c + nad_c <=> fruur_c + nadh_c + h_c	['MANAO']	Exist
869729.3	GBKAJCHO_00258	ydfI	b1542	putative oxidoreductase YdfI	eco:b1542	1.1.1.57	Oxidoreductases; Acting on the CH-OH group of donors; With NAD+ or NADP+ as acceptor	D-mannonate:NAD+ 5-oxidoreductase	['D-mannonate', '+', 'NAD+', '=', 'D-fructuronate', '+', 'NADH', '+', 'H+', '[RN:R02454]']	R02454	14401695, 14409051	R02454	mana_c + nad_c <=> fruur_c + nadh_c + h_c	['MANAO']	Exist
869729.3	GBKAJCHO_01859	ydfI	b1542	putative oxidoreductase YdfI	eco:b1542	1.1.1.57	Oxidoreductases; Acting on the CH-OH group of donors; With NAD+ or NADP+ as acceptor	D-mannonate:NAD+ 5-oxidoreductase	['D-mannonate', '+', 'NAD+', '=', 'D-fructuronate', '+', 'NADH', '+', 'H+', '[RN:R02454]']	R02454	14401695, 14409051	R02454	mana_c + nad_c <=> fruur_c + nadh_c + h_c	['MANAO']	Exist
562.34017	CLJLIAPB_02477	ydfI	b1542	putative oxidoreductase YdfI	eco:b1542	1.1.1.57	Oxidoreductases; Acting on the CH-OH group of donors; With NAD+ or NADP+ as acceptor	D-mannonate:NAD+ 5-oxidoreductase	['D-mannonate', '+', 'NAD+', '=', 'D-fructuronate', '+', 'NADH', '+', 'H+', '[RN:R02454]']	R02454	14401695, 14409051	R02454	mana_c + nad_c <=> fruur_c + nadh_c + h_c	['MANAO']	Exist
83334.497	LGIFIKMG_02654	ydfI	b1542	putative oxidoreductase YdfI	eco:b1542	1.1.1.57	Oxidoreductases; Acting on the CH-OH group of donors; With NAD+ or NADP+ as acceptor	D-mannonate:NAD+ 5-oxidoreductase	['D-mannonate', '+', 'NAD+', '=', 'D-fructuronate', '+', 'NADH', '+', 'H+', '[RN:R02454]']	R02454	14401695, 14409051	R02454	mana_c + nad_c <=> fruur_c + nadh_c + h_c	['MANAO']	Exist
562.13756	JFMIPEGJ_04229	ydfI	b1542	putative oxidoreductase YdfI	eco:b1542	1.1.1.57	Oxidoreductases; Acting on the CH-OH group of donors; With NAD+ or NADP+ as acceptor	D-mannonate:NAD+ 5-oxidoreductase	['D-mannonate', '+', 'NAD+', '=', 'D-fructuronate', '+', 'NADH', '+', 'H+', '[RN:R02454]']	R02454	14401695, 14409051	R02454	mana_c + nad_c <=> fruur_c + nadh_c + h_c	['MANAO']	Exist
562.7587	ONGIAIGF_00728	ydfI	b1542	putative oxidoreductase YdfI	eco:b1542	1.1.1.57	Oxidoreductases; Acting on the CH-OH group of donors; With NAD+ or NADP+ as acceptor	D-mannonate:NAD+ 5-oxidoreductase	['D-mannonate', '+', 'NAD+', '=', 'D-fructuronate', '+', 'NADH', '+', 'H+', '[RN:R02454]']	R02454	14401695, 14409051	R02454	mana_c + nad_c <=> fruur_c + nadh_c + h_c	['MANAO']	Exist
562.7587	ONGIAIGF_02317	ydfI	b1542	putative oxidoreductase YdfI	eco:b1542	1.1.1.57	Oxidoreductases; Acting on the CH-OH group of donors; With NAD+ or NADP+ as acceptor	D-mannonate:NAD+ 5-oxidoreductase	['D-mannonate', '+', 'NAD+', '=', 'D-fructuronate', '+', 'NADH', '+', 'H+', '[RN:R02454]']	R02454	14401695, 14409051	R02454	mana_c + nad_c <=> fruur_c + nadh_c + h_c	['MANAO']	Exist
562.6959	GGMHDAFO_02196	ydfI	b1542	putative oxidoreductase YdfI	eco:b1542	1.1.1.57	Oxidoreductases; Acting on the CH-OH group of donors; With NAD+ or NADP+ as acceptor	D-mannonate:NAD+ 5-oxidoreductase	['D-mannonate', '+', 'NAD+', '=', 'D-fructuronate', '+', 'NADH', '+', 'H+', '[RN:R02454]']	R02454	14401695, 14409051	R02454	mana_c + nad_c <=> fruur_c + nadh_c + h_c	['MANAO']	Exist
364106.46	MBPPAJAK_01623	ydfI	b1542	putative oxidoreductase YdfI	eco:b1542	1.1.1.57	Oxidoreductases; Acting on the CH-OH group of donors; With NAD+ or NADP+ as acceptor	D-mannonate:NAD+ 5-oxidoreductase	['D-mannonate', '+', 'NAD+', '=', 'D-fructuronate', '+', 'NADH', '+', 'H+', '[RN:R02454]']	R02454	14401695, 14409051	R02454	mana_c + nad_c <=> fruur_c + nadh_c + h_c	['MANAO']	Exist
364106.46	MBPPAJAK_03196	ydfI	b1542	putative oxidoreductase YdfI	eco:b1542	1.1.1.57	Oxidoreductases; Acting on the CH-OH group of donors; With NAD+ or NADP+ as acceptor	D-mannonate:NAD+ 5-oxidoreductase	['D-mannonate', '+', 'NAD+', '=', 'D-fructuronate', '+', 'NADH', '+', 'H+', '[RN:R02454]']	R02454	14401695, 14409051	R02454	mana_c + nad_c <=> fruur_c + nadh_c + h_c	['MANAO']	Exist
GCF_021496445.1	KDMBMABE_00764	ydfI	b1542	putative oxidoreductase YdfI	eco:b1542	1.1.1.57	Oxidoreductases; Acting on the CH-OH group of donors; With NAD+ or NADP+ as acceptor	D-mannonate:NAD+ 5-oxidoreductase	['D-mannonate', '+', 'NAD+', '=', 'D-fructuronate', '+', 'NADH', '+', 'H+', '[RN:R02454]']	R02454	14401695, 14409051	R02454	mana_c + nad_c <=> fruur_c + nadh_c + h_c	['MANAO']	Exist
GCF_021496445.1	KDMBMABE_02304	ydfI	b1542	putative oxidoreductase YdfI	eco:b1542	1.1.1.57	Oxidoreductases; Acting on the CH-OH group of donors; With NAD+ or NADP+ as acceptor	D-mannonate:NAD+ 5-oxidoreductase	['D-mannonate', '+', 'NAD+', '=', 'D-fructuronate', '+', 'NADH', '+', 'H+', '[RN:R02454]']	R02454	14401695, 14409051	R02454	mana_c + nad_c <=> fruur_c + nadh_c + h_c	['MANAO']	Exist
562.48215	DDCCFBBD_02276	ydfI	b1542	putative oxidoreductase YdfI	eco:b1542	1.1.1.57	Oxidoreductases; Acting on the CH-OH group of donors; With NAD+ or NADP+ as acceptor	D-mannonate:NAD+ 5-oxidoreductase	['D-mannonate', '+', 'NAD+', '=', 'D-fructuronate', '+', 'NADH', '+', 'H+', '[RN:R02454]']	R02454	14401695, 14409051	R02454	mana_c + nad_c <=> fruur_c + nadh_c + h_c	['MANAO']	Exist
2491692.3	HCBDNIOL_02111	ydfI	b1542	putative oxidoreductase YdfI	eco:b1542	1.1.1.57	Oxidoreductases; Acting on the CH-OH group of donors; With NAD+ or NADP+ as acceptor	D-mannonate:NAD+ 5-oxidoreductase	['D-mannonate', '+', 'NAD+', '=', 'D-fructuronate', '+', 'NADH', '+', 'H+', '[RN:R02454]']	R02454	14401695, 14409051	R02454	mana_c + nad_c <=> fruur_c + nadh_c + h_c	['MANAO']	Exist
83334.474	LJDFGODN_02785	ydfI	b1542	putative oxidoreductase YdfI	eco:b1542	1.1.1.57	Oxidoreductases; Acting on the CH-OH group of donors; With NAD+ or NADP+ as acceptor	D-mannonate:NAD+ 5-oxidoreductase	['D-mannonate', '+', 'NAD+', '=', 'D-fructuronate', '+', 'NADH', '+', 'H+', '[RN:R02454]']	R02454	14401695, 14409051	R02454	mana_c + nad_c <=> fruur_c + nadh_c + h_c	['MANAO']	Exist
562.51001	NJGJMPPB_01592	ydfI	b1542	putative oxidoreductase YdfI	eco:b1542	1.1.1.57	Oxidoreductases; Acting on the CH-OH group of donors; With NAD+ or NADP+ as acceptor	D-mannonate:NAD+ 5-oxidoreductase	['D-mannonate', '+', 'NAD+', '=', 'D-fructuronate', '+', 'NADH', '+', 'H+', '[RN:R02454]']	R02454	14401695, 14409051	R02454	mana_c + nad_c <=> fruur_c + nadh_c + h_c	['MANAO']	Exist
562.51001	NJGJMPPB_03070	ydfI	b1542	putative oxidoreductase YdfI	eco:b1542	1.1.1.57	Oxidoreductases; Acting on the CH-OH group of donors; With NAD+ or NADP+ as acceptor	D-mannonate:NAD+ 5-oxidoreductase	['D-mannonate', '+', 'NAD+', '=', 'D-fructuronate', '+', 'NADH', '+', 'H+', '[RN:R02454]']	R02454	14401695, 14409051	R02454	mana_c + nad_c <=> fruur_c + nadh_c + h_c	['MANAO']	Exist
624.2213	BACGOODB_03809	ydfI	b1542	putative oxidoreductase YdfI	eco:b1542	1.1.1.57	Oxidoreductases; Acting on the CH-OH group of donors; With NAD+ or NADP+ as acceptor	D-mannonate:NAD+ 5-oxidoreductase	['D-mannonate', '+', 'NAD+', '=', 'D-fructuronate', '+', 'NADH', '+', 'H+', '[RN:R02454]']	R02454	14401695, 14409051	R02454	mana_c + nad_c <=> fruur_c + nadh_c + h_c	['MANAO']	Exist
562.76462	PBELJEFL_00763	ydfI	b1542	putative oxidoreductase YdfI	eco:b1542	1.1.1.57	Oxidoreductases; Acting on the CH-OH group of donors; With NAD+ or NADP+ as acceptor	D-mannonate:NAD+ 5-oxidoreductase	['D-mannonate', '+', 'NAD+', '=', 'D-fructuronate', '+', 'NADH', '+', 'H+', '[RN:R02454]']	R02454	14401695, 14409051	R02454	mana_c + nad_c <=> fruur_c + nadh_c + h_c	['MANAO']	Exist
562.10006	KOANHFLC_02463	ydfI	b1542	putative oxidoreductase YdfI	eco:b1542	1.1.1.57	Oxidoreductases; Acting on the CH-OH group of donors; With NAD+ or NADP+ as acceptor	D-mannonate:NAD+ 5-oxidoreductase	['D-mannonate', '+', 'NAD+', '=', 'D-fructuronate', '+', 'NADH', '+', 'H+', '[RN:R02454]']	R02454	14401695, 14409051	R02454	mana_c + nad_c <=> fruur_c + nadh_c + h_c	['MANAO']	Exist
562.10006	KOANHFLC_03947	ydfI	b1542	putative oxidoreductase YdfI	eco:b1542	1.1.1.57	Oxidoreductases; Acting on the CH-OH group of donors; With NAD+ or NADP+ as acceptor	D-mannonate:NAD+ 5-oxidoreductase	['D-mannonate', '+', 'NAD+', '=', 'D-fructuronate', '+', 'NADH', '+', 'H+', '[RN:R02454]']	R02454	14401695, 14409051	R02454	mana_c + nad_c <=> fruur_c + nadh_c + h_c	['MANAO']	Exist
511145.648	FGPPHJHI_03704	ydfI	b1542	putative oxidoreductase YdfI	eco:b1542	1.1.1.57	Oxidoreductases; Acting on the CH-OH group of donors; With NAD+ or NADP+ as acceptor	D-mannonate:NAD+ 5-oxidoreductase	['D-mannonate', '+', 'NAD+', '=', 'D-fructuronate', '+', 'NADH', '+', 'H+', '[RN:R02454]']	R02454	14401695, 14409051	R02454	mana_c + nad_c <=> fruur_c + nadh_c + h_c	['MANAO']	Exist
562.29038	JFIBEDHJ_01471	ydfI	b1542	putative oxidoreductase YdfI	eco:b1542	1.1.1.57	Oxidoreductases; Acting on the CH-OH group of donors; With NAD+ or NADP+ as acceptor	D-mannonate:NAD+ 5-oxidoreductase	['D-mannonate', '+', 'NAD+', '=', 'D-fructuronate', '+', 'NADH', '+', 'H+', '[RN:R02454]']	R02454	14401695, 14409051	R02454	mana_c + nad_c <=> fruur_c + nadh_c + h_c	['MANAO']	Exist
1392854.3	MCKOFHNF_01759	ydfI	b1542	putative oxidoreductase YdfI	eco:b1542	1.1.1.57	Oxidoreductases; Acting on the CH-OH group of donors; With NAD+ or NADP+ as acceptor	D-mannonate:NAD+ 5-oxidoreductase	['D-mannonate', '+', 'NAD+', '=', 'D-fructuronate', '+', 'NADH', '+', 'H+', '[RN:R02454]']	R02454	14401695, 14409051	R02454	mana_c + nad_c <=> fruur_c + nadh_c + h_c	['MANAO']	Exist
562.28393	KMDBPCDB_01545	ydfI	b1542	putative oxidoreductase YdfI	eco:b1542	1.1.1.57	Oxidoreductases; Acting on the CH-OH group of donors; With NAD+ or NADP+ as acceptor	D-mannonate:NAD+ 5-oxidoreductase	['D-mannonate', '+', 'NAD+', '=', 'D-fructuronate', '+', 'NADH', '+', 'H+', '[RN:R02454]']	R02454	14401695, 14409051	R02454	mana_c + nad_c <=> fruur_c + nadh_c + h_c	['MANAO']	Exist
83333.118	KDCDFAKL_01699	ydfI	b1542	putative oxidoreductase YdfI	eco:b1542	1.1.1.57	Oxidoreductases; Acting on the CH-OH group of donors; With NAD+ or NADP+ as acceptor	D-mannonate:NAD+ 5-oxidoreductase	['D-mannonate', '+', 'NAD+', '=', 'D-fructuronate', '+', 'NADH', '+', 'H+', '[RN:R02454]']	R02454	14401695, 14409051	R02454	mana_c + nad_c <=> fruur_c + nadh_c + h_c	['MANAO']	Exist
562.30992	JDOGAIJC_04364	ydfI	b1542	putative oxidoreductase YdfI	eco:b1542	1.1.1.57	Oxidoreductases; Acting on the CH-OH group of donors; With NAD+ or NADP+ as acceptor	D-mannonate:NAD+ 5-oxidoreductase	['D-mannonate', '+', 'NAD+', '=', 'D-fructuronate', '+', 'NADH', '+', 'H+', '[RN:R02454]']	R02454	14401695, 14409051	R02454	mana_c + nad_c <=> fruur_c + nadh_c + h_c	['MANAO']	Exist
GCF_003956405.1	IMLNBMHP_00388	ydfI	b1542	putative oxidoreductase YdfI	eco:b1542	1.1.1.57	Oxidoreductases; Acting on the CH-OH group of donors; With NAD+ or NADP+ as acceptor	D-mannonate:NAD+ 5-oxidoreductase	['D-mannonate', '+', 'NAD+', '=', 'D-fructuronate', '+', 'NADH', '+', 'H+', '[RN:R02454]']	R02454	14401695, 14409051	R02454	mana_c + nad_c <=> fruur_c + nadh_c + h_c	['MANAO']	Exist
511145.616	FPGINBMG_01565	ydfI	b1542	putative oxidoreductase YdfI	eco:b1542	1.1.1.57	Oxidoreductases; Acting on the CH-OH group of donors; With NAD+ or NADP+ as acceptor	D-mannonate:NAD+ 5-oxidoreductase	['D-mannonate', '+', 'NAD+', '=', 'D-fructuronate', '+', 'NADH', '+', 'H+', '[RN:R02454]']	R02454	14401695, 14409051	R02454	mana_c + nad_c <=> fruur_c + nadh_c + h_c	['MANAO']	Exist
GCF_001874485.1	NKDFJLOF_00217	ydfI	b1542	putative oxidoreductase YdfI	eco:b1542	1.1.1.57	Oxidoreductases; Acting on the CH-OH group of donors; With NAD+ or NADP+ as acceptor	D-mannonate:NAD+ 5-oxidoreductase	['D-mannonate', '+', 'NAD+', '=', 'D-fructuronate', '+', 'NADH', '+', 'H+', '[RN:R02454]']	R02454	14401695, 14409051	R02454	mana_c + nad_c <=> fruur_c + nadh_c + h_c	['MANAO']	Exist
GCF_001874485.1	NKDFJLOF_01951	ydfI	b1542	putative oxidoreductase YdfI	eco:b1542	1.1.1.57	Oxidoreductases; Acting on the CH-OH group of donors; With NAD+ or NADP+ as acceptor	D-mannonate:NAD+ 5-oxidoreductase	['D-mannonate', '+', 'NAD+', '=', 'D-fructuronate', '+', 'NADH', '+', 'H+', '[RN:R02454]']	R02454	14401695, 14409051	R02454	mana_c + nad_c <=> fruur_c + nadh_c + h_c	['MANAO']	Exist
562.67848	IEJCKPHH_02257	ydfI	b1542	putative oxidoreductase YdfI	eco:b1542	1.1.1.57	Oxidoreductases; Acting on the CH-OH group of donors; With NAD+ or NADP+ as acceptor	D-mannonate:NAD+ 5-oxidoreductase	['D-mannonate', '+', 'NAD+', '=', 'D-fructuronate', '+', 'NADH', '+', 'H+', '[RN:R02454]']	R02454	14401695, 14409051	R02454	mana_c + nad_c <=> fruur_c + nadh_c + h_c	['MANAO']	Exist
562.46729	FAFJHIMH_02557	ydfI	b1542	putative oxidoreductase YdfI	eco:b1542	1.1.1.57	Oxidoreductases; Acting on the CH-OH group of donors; With NAD+ or NADP+ as acceptor	D-mannonate:NAD+ 5-oxidoreductase	['D-mannonate', '+', 'NAD+', '=', 'D-fructuronate', '+', 'NADH', '+', 'H+', '[RN:R02454]']	R02454	14401695, 14409051	R02454	mana_c + nad_c <=> fruur_c + nadh_c + h_c	['MANAO']	Exist
562.28203	KMDMHLFH_01605	ydfI	b1542	putative oxidoreductase YdfI	eco:b1542	1.1.1.57	Oxidoreductases; Acting on the CH-OH group of donors; With NAD+ or NADP+ as acceptor	D-mannonate:NAD+ 5-oxidoreductase	['D-mannonate', '+', 'NAD+', '=', 'D-fructuronate', '+', 'NADH', '+', 'H+', '[RN:R02454]']	R02454	14401695, 14409051	R02454	mana_c + nad_c <=> fruur_c + nadh_c + h_c	['MANAO']	Exist
562.28203	KMDMHLFH_03240	ydfI	b1542	putative oxidoreductase YdfI	eco:b1542	1.1.1.57	Oxidoreductases; Acting on the CH-OH group of donors; With NAD+ or NADP+ as acceptor	D-mannonate:NAD+ 5-oxidoreductase	['D-mannonate', '+', 'NAD+', '=', 'D-fructuronate', '+', 'NADH', '+', 'H+', '[RN:R02454]']	R02454	14401695, 14409051	R02454	mana_c + nad_c <=> fruur_c + nadh_c + h_c	['MANAO']	Exist
562.45710	GLIPDKFM_00930	ydfI	b1542	putative oxidoreductase YdfI	eco:b1542	1.1.1.57	Oxidoreductases; Acting on the CH-OH group of donors; With NAD+ or NADP+ as acceptor	D-mannonate:NAD+ 5-oxidoreductase	['D-mannonate', '+', 'NAD+', '=', 'D-fructuronate', '+', 'NADH', '+', 'H+', '[RN:R02454]']	R02454	14401695, 14409051	R02454	mana_c + nad_c <=> fruur_c + nadh_c + h_c	['MANAO']	Exist
562.67267	BMKNAGOE_00710	ydfI	b1542	putative oxidoreductase YdfI	eco:b1542	1.1.1.57	Oxidoreductases; Acting on the CH-OH group of donors; With NAD+ or NADP+ as acceptor	D-mannonate:NAD+ 5-oxidoreductase	['D-mannonate', '+', 'NAD+', '=', 'D-fructuronate', '+', 'NADH', '+', 'H+', '[RN:R02454]']	R02454	14401695, 14409051	R02454	mana_c + nad_c <=> fruur_c + nadh_c + h_c	['MANAO']	Exist
562.67267	BMKNAGOE_02339	ydfI	b1542	putative oxidoreductase YdfI	eco:b1542	1.1.1.57	Oxidoreductases; Acting on the CH-OH group of donors; With NAD+ or NADP+ as acceptor	D-mannonate:NAD+ 5-oxidoreductase	['D-mannonate', '+', 'NAD+', '=', 'D-fructuronate', '+', 'NADH', '+', 'H+', '[RN:R02454]']	R02454	14401695, 14409051	R02454	mana_c + nad_c <=> fruur_c + nadh_c + h_c	['MANAO']	Exist
562.29120	KMJDDEEL_03363	ydfI	b1542	putative oxidoreductase YdfI	eco:b1542	1.1.1.57	Oxidoreductases; Acting on the CH-OH group of donors; With NAD+ or NADP+ as acceptor	D-mannonate:NAD+ 5-oxidoreductase	['D-mannonate', '+', 'NAD+', '=', 'D-fructuronate', '+', 'NADH', '+', 'H+', '[RN:R02454]']	R02454	14401695, 14409051	R02454	mana_c + nad_c <=> fruur_c + nadh_c + h_c	['MANAO']	Exist
562.61489	EOAIOMOI_00759	ydfI	b1542	putative oxidoreductase YdfI	eco:b1542	1.1.1.57	Oxidoreductases; Acting on the CH-OH group of donors; With NAD+ or NADP+ as acceptor	D-mannonate:NAD+ 5-oxidoreductase	['D-mannonate', '+', 'NAD+', '=', 'D-fructuronate', '+', 'NADH', '+', 'H+', '[RN:R02454]']	R02454	14401695, 14409051	R02454	mana_c + nad_c <=> fruur_c + nadh_c + h_c	['MANAO']	Exist
562.61489	EOAIOMOI_03685	ydfI	b1542	putative oxidoreductase YdfI	eco:b1542	1.1.1.57	Oxidoreductases; Acting on the CH-OH group of donors; With NAD+ or NADP+ as acceptor	D-mannonate:NAD+ 5-oxidoreductase	['D-mannonate', '+', 'NAD+', '=', 'D-fructuronate', '+', 'NADH', '+', 'H+', '[RN:R02454]']	R02454	14401695, 14409051	R02454	mana_c + nad_c <=> fruur_c + nadh_c + h_c	['MANAO']	Exist
511145.876	GLLIDGJI_01547	ydfI	b1542	putative oxidoreductase YdfI	eco:b1542	1.1.1.57	Oxidoreductases; Acting on the CH-OH group of donors; With NAD+ or NADP+ as acceptor	D-mannonate:NAD+ 5-oxidoreductase	['D-mannonate', '+', 'NAD+', '=', 'D-fructuronate', '+', 'NADH', '+', 'H+', '[RN:R02454]']	R02454	14401695, 14409051	R02454	mana_c + nad_c <=> fruur_c + nadh_c + h_c	['MANAO']	Exist
562.67793	BACLHFEE_02261	ydfI	b1542	putative oxidoreductase YdfI	eco:b1542	1.1.1.57	Oxidoreductases; Acting on the CH-OH group of donors; With NAD+ or NADP+ as acceptor	D-mannonate:NAD+ 5-oxidoreductase	['D-mannonate', '+', 'NAD+', '=', 'D-fructuronate', '+', 'NADH', '+', 'H+', '[RN:R02454]']	R02454	14401695, 14409051	R02454	mana_c + nad_c <=> fruur_c + nadh_c + h_c	['MANAO']	Exist
562.61571	IDOBHMEF_00614	ydfI	b1542	putative oxidoreductase YdfI	eco:b1542	1.1.1.57	Oxidoreductases; Acting on the CH-OH group of donors; With NAD+ or NADP+ as acceptor	D-mannonate:NAD+ 5-oxidoreductase	['D-mannonate', '+', 'NAD+', '=', 'D-fructuronate', '+', 'NADH', '+', 'H+', '[RN:R02454]']	R02454	14401695, 14409051	R02454	mana_c + nad_c <=> fruur_c + nadh_c + h_c	['MANAO']	Exist
562.33465	APNGFPLN_02394	ydfI	b1542	putative oxidoreductase YdfI	eco:b1542	1.1.1.57	Oxidoreductases; Acting on the CH-OH group of donors; With NAD+ or NADP+ as acceptor	D-mannonate:NAD+ 5-oxidoreductase	['D-mannonate', '+', 'NAD+', '=', 'D-fructuronate', '+', 'NADH', '+', 'H+', '[RN:R02454]']	R02454	14401695, 14409051	R02454	mana_c + nad_c <=> fruur_c + nadh_c + h_c	['MANAO']	Exist
83334.490	KEDBAIEJ_02789	ydfI	b1542	putative oxidoreductase YdfI	eco:b1542	1.1.1.57	Oxidoreductases; Acting on the CH-OH group of donors; With NAD+ or NADP+ as acceptor	D-mannonate:NAD+ 5-oxidoreductase	['D-mannonate', '+', 'NAD+', '=', 'D-fructuronate', '+', 'NADH', '+', 'H+', '[RN:R02454]']	R02454	14401695, 14409051	R02454	mana_c + nad_c <=> fruur_c + nadh_c + h_c	['MANAO']	Exist
562.17359	HFDJLGNP_01248	ydfI	b1542	putative oxidoreductase YdfI	eco:b1542	1.1.1.57	Oxidoreductases; Acting on the CH-OH group of donors; With NAD+ or NADP+ as acceptor	D-mannonate:NAD+ 5-oxidoreductase	['D-mannonate', '+', 'NAD+', '=', 'D-fructuronate', '+', 'NADH', '+', 'H+', '[RN:R02454]']	R02454	14401695, 14409051	R02454	mana_c + nad_c <=> fruur_c + nadh_c + h_c	['MANAO']	Exist
562.17359	HFDJLGNP_02834	ydfI	b1542	putative oxidoreductase YdfI	eco:b1542	1.1.1.57	Oxidoreductases; Acting on the CH-OH group of donors; With NAD+ or NADP+ as acceptor	D-mannonate:NAD+ 5-oxidoreductase	['D-mannonate', '+', 'NAD+', '=', 'D-fructuronate', '+', 'NADH', '+', 'H+', '[RN:R02454]']	R02454	14401695, 14409051	R02454	mana_c + nad_c <=> fruur_c + nadh_c + h_c	['MANAO']	Exist
562.70517	KKAIFFMC_02513	ydfI	b1542	putative oxidoreductase YdfI	eco:b1542	1.1.1.57	Oxidoreductases; Acting on the CH-OH group of donors; With NAD+ or NADP+ as acceptor	D-mannonate:NAD+ 5-oxidoreductase	['D-mannonate', '+', 'NAD+', '=', 'D-fructuronate', '+', 'NADH', '+', 'H+', '[RN:R02454]']	R02454	14401695, 14409051	R02454	mana_c + nad_c <=> fruur_c + nadh_c + h_c	['MANAO']	Exist
562.63739	NLODHIDF_02257	ydfI	b1542	putative oxidoreductase YdfI	eco:b1542	1.1.1.57	Oxidoreductases; Acting on the CH-OH group of donors; With NAD+ or NADP+ as acceptor	D-mannonate:NAD+ 5-oxidoreductase	['D-mannonate', '+', 'NAD+', '=', 'D-fructuronate', '+', 'NADH', '+', 'H+', '[RN:R02454]']	R02454	14401695, 14409051	R02454	mana_c + nad_c <=> fruur_c + nadh_c + h_c	['MANAO']	Exist
481805.41	ABLPCGPP_02206	ydfI	b1542	putative oxidoreductase YdfI	eco:b1542	1.1.1.57	Oxidoreductases; Acting on the CH-OH group of donors; With NAD+ or NADP+ as acceptor	D-mannonate:NAD+ 5-oxidoreductase	['D-mannonate', '+', 'NAD+', '=', 'D-fructuronate', '+', 'NADH', '+', 'H+', '[RN:R02454]']	R02454	14401695, 14409051	R02454	mana_c + nad_c <=> fruur_c + nadh_c + h_c	['MANAO']	Exist
83334.250	HLLPAPOH_01481	ydfI	b1542	putative oxidoreductase YdfI	eco:b1542	1.1.1.57	Oxidoreductases; Acting on the CH-OH group of donors; With NAD+ or NADP+ as acceptor	D-mannonate:NAD+ 5-oxidoreductase	['D-mannonate', '+', 'NAD+', '=', 'D-fructuronate', '+', 'NADH', '+', 'H+', '[RN:R02454]']	R02454	14401695, 14409051	R02454	mana_c + nad_c <=> fruur_c + nadh_c + h_c	['MANAO']	Exist
624.2257	DLLOCLDN_02758	ydfI	b1542	putative oxidoreductase YdfI	eco:b1542	1.1.1.57	Oxidoreductases; Acting on the CH-OH group of donors; With NAD+ or NADP+ as acceptor	D-mannonate:NAD+ 5-oxidoreductase	['D-mannonate', '+', 'NAD+', '=', 'D-fructuronate', '+', 'NADH', '+', 'H+', '[RN:R02454]']	R02454	14401695, 14409051	R02454	mana_c + nad_c <=> fruur_c + nadh_c + h_c	['MANAO']	Exist
83333.442	EHHPLFAA_01530	ydfI	b1542	putative oxidoreductase YdfI	eco:b1542	1.1.1.57	Oxidoreductases; Acting on the CH-OH group of donors; With NAD+ or NADP+ as acceptor	D-mannonate:NAD+ 5-oxidoreductase	['D-mannonate', '+', 'NAD+', '=', 'D-fructuronate', '+', 'NADH', '+', 'H+', '[RN:R02454]']	R02454	14401695, 14409051	R02454	mana_c + nad_c <=> fruur_c + nadh_c + h_c	['MANAO']	Exist
622.440	FNOMCFAL_02531	ydfI	b1542	putative oxidoreductase YdfI	eco:b1542	1.1.1.57	Oxidoreductases; Acting on the CH-OH group of donors; With NAD+ or NADP+ as acceptor	D-mannonate:NAD+ 5-oxidoreductase	['D-mannonate', '+', 'NAD+', '=', 'D-fructuronate', '+', 'NADH', '+', 'H+', '[RN:R02454]']	R02454	14401695, 14409051	R02454	mana_c + nad_c <=> fruur_c + nadh_c + h_c	['MANAO']	Exist
GCF_003956445.1	IIPPPAOC_01193	ydfI	b1542	putative oxidoreductase YdfI	eco:b1542	1.1.1.57	Oxidoreductases; Acting on the CH-OH group of donors; With NAD+ or NADP+ as acceptor	D-mannonate:NAD+ 5-oxidoreductase	['D-mannonate', '+', 'NAD+', '=', 'D-fructuronate', '+', 'NADH', '+', 'H+', '[RN:R02454]']	R02454	14401695, 14409051	R02454	mana_c + nad_c <=> fruur_c + nadh_c + h_c	['MANAO']	Exist
562.13966	NOBCMNEE_01545	ydfI	b1542	putative oxidoreductase YdfI	eco:b1542	1.1.1.57	Oxidoreductases; Acting on the CH-OH group of donors; With NAD+ or NADP+ as acceptor	D-mannonate:NAD+ 5-oxidoreductase	['D-mannonate', '+', 'NAD+', '=', 'D-fructuronate', '+', 'NADH', '+', 'H+', '[RN:R02454]']	R02454	14401695, 14409051	R02454	mana_c + nad_c <=> fruur_c + nadh_c + h_c	['MANAO']	Exist
83334.292	CPGLNONL_02636	ydfI	b1542	putative oxidoreductase YdfI	eco:b1542	1.1.1.57	Oxidoreductases; Acting on the CH-OH group of donors; With NAD+ or NADP+ as acceptor	D-mannonate:NAD+ 5-oxidoreductase	['D-mannonate', '+', 'NAD+', '=', 'D-fructuronate', '+', 'NADH', '+', 'H+', '[RN:R02454]']	R02454	14401695, 14409051	R02454	mana_c + nad_c <=> fruur_c + nadh_c + h_c	['MANAO']	Exist
562.78023	FMONLBMP_04670	ydfI	b1542	putative oxidoreductase YdfI	eco:b1542	1.1.1.57	Oxidoreductases; Acting on the CH-OH group of donors; With NAD+ or NADP+ as acceptor	D-mannonate:NAD+ 5-oxidoreductase	['D-mannonate', '+', 'NAD+', '=', 'D-fructuronate', '+', 'NADH', '+', 'H+', '[RN:R02454]']	R02454	14401695, 14409051	R02454	mana_c + nad_c <=> fruur_c + nadh_c + h_c	['MANAO']	Exist
621.316	CNMLOMFA_03933	ydfI	b1542	putative oxidoreductase YdfI	eco:b1542	1.1.1.57	Oxidoreductases; Acting on the CH-OH group of donors; With NAD+ or NADP+ as acceptor	D-mannonate:NAD+ 5-oxidoreductase	['D-mannonate', '+', 'NAD+', '=', 'D-fructuronate', '+', 'NADH', '+', 'H+', '[RN:R02454]']	R02454	14401695, 14409051	R02454	mana_c + nad_c <=> fruur_c + nadh_c + h_c	['MANAO']	Exist
562.76456	HEPNLNKP_01049	ydfI	b1542	putative oxidoreductase YdfI	eco:b1542	1.1.1.57	Oxidoreductases; Acting on the CH-OH group of donors; With NAD+ or NADP+ as acceptor	D-mannonate:NAD+ 5-oxidoreductase	['D-mannonate', '+', 'NAD+', '=', 'D-fructuronate', '+', 'NADH', '+', 'H+', '[RN:R02454]']	R02454	14401695, 14409051	R02454	mana_c + nad_c <=> fruur_c + nadh_c + h_c	['MANAO']	Exist
562.70512	MKOONOPE_02418	ydfI	b1542	putative oxidoreductase YdfI	eco:b1542	1.1.1.57	Oxidoreductases; Acting on the CH-OH group of donors; With NAD+ or NADP+ as acceptor	D-mannonate:NAD+ 5-oxidoreductase	['D-mannonate', '+', 'NAD+', '=', 'D-fructuronate', '+', 'NADH', '+', 'H+', '[RN:R02454]']	R02454	14401695, 14409051	R02454	mana_c + nad_c <=> fruur_c + nadh_c + h_c	['MANAO']	Exist
562.13746	JAGGDPOG_01040	ydfI	b1542	putative oxidoreductase YdfI	eco:b1542	1.1.1.57	Oxidoreductases; Acting on the CH-OH group of donors; With NAD+ or NADP+ as acceptor	D-mannonate:NAD+ 5-oxidoreductase	['D-mannonate', '+', 'NAD+', '=', 'D-fructuronate', '+', 'NADH', '+', 'H+', '[RN:R02454]']	R02454	14401695, 14409051	R02454	mana_c + nad_c <=> fruur_c + nadh_c + h_c	['MANAO']	Exist
GCF_014169175.1	MPIAIOFF_00714	ydfI	b1542	putative oxidoreductase YdfI	eco:b1542	1.1.1.57	Oxidoreductases; Acting on the CH-OH group of donors; With NAD+ or NADP+ as acceptor	D-mannonate:NAD+ 5-oxidoreductase	['D-mannonate', '+', 'NAD+', '=', 'D-fructuronate', '+', 'NADH', '+', 'H+', '[RN:R02454]']	R02454	14401695, 14409051	R02454	mana_c + nad_c <=> fruur_c + nadh_c + h_c	['MANAO']	Exist
GCF_014169175.1	MPIAIOFF_02374	ydfI	b1542	putative oxidoreductase YdfI	eco:b1542	1.1.1.57	Oxidoreductases; Acting on the CH-OH group of donors; With NAD+ or NADP+ as acceptor	D-mannonate:NAD+ 5-oxidoreductase	['D-mannonate', '+', 'NAD+', '=', 'D-fructuronate', '+', 'NADH', '+', 'H+', '[RN:R02454]']	R02454	14401695, 14409051	R02454	mana_c + nad_c <=> fruur_c + nadh_c + h_c	['MANAO']	Exist
562.79205	JACEEBKJ_02422	ydfI	b1542	putative oxidoreductase YdfI	eco:b1542	1.1.1.57	Oxidoreductases; Acting on the CH-OH group of donors; With NAD+ or NADP+ as acceptor	D-mannonate:NAD+ 5-oxidoreductase	['D-mannonate', '+', 'NAD+', '=', 'D-fructuronate', '+', 'NADH', '+', 'H+', '[RN:R02454]']	R02454	14401695, 14409051	R02454	mana_c + nad_c <=> fruur_c + nadh_c + h_c	['MANAO']	Exist
1435046.4	JJONCNKD_01682	ydfI	b1542	putative oxidoreductase YdfI	eco:b1542	1.1.1.57	Oxidoreductases; Acting on the CH-OH group of donors; With NAD+ or NADP+ as acceptor	D-mannonate:NAD+ 5-oxidoreductase	['D-mannonate', '+', 'NAD+', '=', 'D-fructuronate', '+', 'NADH', '+', 'H+', '[RN:R02454]']	R02454	14401695, 14409051	R02454	mana_c + nad_c <=> fruur_c + nadh_c + h_c	['MANAO']	Exist
562.22332	PJEHMJIG_00586	ydfI	b1542	putative oxidoreductase YdfI	eco:b1542	1.1.1.57	Oxidoreductases; Acting on the CH-OH group of donors; With NAD+ or NADP+ as acceptor	D-mannonate:NAD+ 5-oxidoreductase	['D-mannonate', '+', 'NAD+', '=', 'D-fructuronate', '+', 'NADH', '+', 'H+', '[RN:R02454]']	R02454	14401695, 14409051	R02454	mana_c + nad_c <=> fruur_c + nadh_c + h_c	['MANAO']	Exist
83334.362	CEHOONFI_02703	ydfI	b1542	putative oxidoreductase YdfI	eco:b1542	1.1.1.57	Oxidoreductases; Acting on the CH-OH group of donors; With NAD+ or NADP+ as acceptor	D-mannonate:NAD+ 5-oxidoreductase	['D-mannonate', '+', 'NAD+', '=', 'D-fructuronate', '+', 'NADH', '+', 'H+', '[RN:R02454]']	R02454	14401695, 14409051	R02454	mana_c + nad_c <=> fruur_c + nadh_c + h_c	['MANAO']	Exist
562.16328	HMEHKHHG_02802	ydfI	b1542	putative oxidoreductase YdfI	eco:b1542	1.1.1.57	Oxidoreductases; Acting on the CH-OH group of donors; With NAD+ or NADP+ as acceptor	D-mannonate:NAD+ 5-oxidoreductase	['D-mannonate', '+', 'NAD+', '=', 'D-fructuronate', '+', 'NADH', '+', 'H+', '[RN:R02454]']	R02454	14401695, 14409051	R02454	mana_c + nad_c <=> fruur_c + nadh_c + h_c	['MANAO']	Exist
562.16328	HMEHKHHG_02803	ydfI	b1542	putative oxidoreductase YdfI	eco:b1542	1.1.1.57	Oxidoreductases; Acting on the CH-OH group of donors; With NAD+ or NADP+ as acceptor	D-mannonate:NAD+ 5-oxidoreductase	['D-mannonate', '+', 'NAD+', '=', 'D-fructuronate', '+', 'NADH', '+', 'H+', '[RN:R02454]']	R02454	14401695, 14409051	R02454	mana_c + nad_c <=> fruur_c + nadh_c + h_c	['MANAO']	Exist
562.22352	KPFCFGGD_03146	ydfI	b1542	putative oxidoreductase YdfI	eco:b1542	1.1.1.57	Oxidoreductases; Acting on the CH-OH group of donors; With NAD+ or NADP+ as acceptor	D-mannonate:NAD+ 5-oxidoreductase	['D-mannonate', '+', 'NAD+', '=', 'D-fructuronate', '+', 'NADH', '+', 'H+', '[RN:R02454]']	R02454	14401695, 14409051	R02454	mana_c + nad_c <=> fruur_c + nadh_c + h_c	['MANAO']	Exist
562.22352	KPFCFGGD_04770	ydfI	b1542	putative oxidoreductase YdfI	eco:b1542	1.1.1.57	Oxidoreductases; Acting on the CH-OH group of donors; With NAD+ or NADP+ as acceptor	D-mannonate:NAD+ 5-oxidoreductase	['D-mannonate', '+', 'NAD+', '=', 'D-fructuronate', '+', 'NADH', '+', 'H+', '[RN:R02454]']	R02454	14401695, 14409051	R02454	mana_c + nad_c <=> fruur_c + nadh_c + h_c	['MANAO']	Exist
624.2219	KHHHLGBD_04026	ydfI	b1542	putative oxidoreductase YdfI	eco:b1542	1.1.1.57	Oxidoreductases; Acting on the CH-OH group of donors; With NAD+ or NADP+ as acceptor	D-mannonate:NAD+ 5-oxidoreductase	['D-mannonate', '+', 'NAD+', '=', 'D-fructuronate', '+', 'NADH', '+', 'H+', '[RN:R02454]']	R02454	14401695, 14409051	R02454	mana_c + nad_c <=> fruur_c + nadh_c + h_c	['MANAO']	Exist
562.63898	CNCMBLJL_01679	ydfI	b1542	putative oxidoreductase YdfI	eco:b1542	1.1.1.57	Oxidoreductases; Acting on the CH-OH group of donors; With NAD+ or NADP+ as acceptor	D-mannonate:NAD+ 5-oxidoreductase	['D-mannonate', '+', 'NAD+', '=', 'D-fructuronate', '+', 'NADH', '+', 'H+', '[RN:R02454]']	R02454	14401695, 14409051	R02454	mana_c + nad_c <=> fruur_c + nadh_c + h_c	['MANAO']	Exist
562.63852	MFPKCMEC_00554	ydfI	b1542	putative oxidoreductase YdfI	eco:b1542	1.1.1.57	Oxidoreductases; Acting on the CH-OH group of donors; With NAD+ or NADP+ as acceptor	D-mannonate:NAD+ 5-oxidoreductase	['D-mannonate', '+', 'NAD+', '=', 'D-fructuronate', '+', 'NADH', '+', 'H+', '[RN:R02454]']	R02454	14401695, 14409051	R02454	mana_c + nad_c <=> fruur_c + nadh_c + h_c	['MANAO']	Exist
562.61490	OHNDLNHM_00374	ydfI	b1542	putative oxidoreductase YdfI	eco:b1542	1.1.1.57	Oxidoreductases; Acting on the CH-OH group of donors; With NAD+ or NADP+ as acceptor	D-mannonate:NAD+ 5-oxidoreductase	['D-mannonate', '+', 'NAD+', '=', 'D-fructuronate', '+', 'NADH', '+', 'H+', '[RN:R02454]']	R02454	14401695, 14409051	R02454	mana_c + nad_c <=> fruur_c + nadh_c + h_c	['MANAO']	Exist
562.61490	OHNDLNHM_01958	ydfI	b1542	putative oxidoreductase YdfI	eco:b1542	1.1.1.57	Oxidoreductases; Acting on the CH-OH group of donors; With NAD+ or NADP+ as acceptor	D-mannonate:NAD+ 5-oxidoreductase	['D-mannonate', '+', 'NAD+', '=', 'D-fructuronate', '+', 'NADH', '+', 'H+', '[RN:R02454]']	R02454	14401695, 14409051	R02454	mana_c + nad_c <=> fruur_c + nadh_c + h_c	['MANAO']	Exist
622.441	GHJGBFGL_00925	ydfI	b1542	putative oxidoreductase YdfI	eco:b1542	1.1.1.57	Oxidoreductases; Acting on the CH-OH group of donors; With NAD+ or NADP+ as acceptor	D-mannonate:NAD+ 5-oxidoreductase	['D-mannonate', '+', 'NAD+', '=', 'D-fructuronate', '+', 'NADH', '+', 'H+', '[RN:R02454]']	R02454	14401695, 14409051	R02454	mana_c + nad_c <=> fruur_c + nadh_c + h_c	['MANAO']	Exist
562.79124	GBFLFBID_02344	ydfI	b1542	putative oxidoreductase YdfI	eco:b1542	1.1.1.57	Oxidoreductases; Acting on the CH-OH group of donors; With NAD+ or NADP+ as acceptor	D-mannonate:NAD+ 5-oxidoreductase	['D-mannonate', '+', 'NAD+', '=', 'D-fructuronate', '+', 'NADH', '+', 'H+', '[RN:R02454]']	R02454	14401695, 14409051	R02454	mana_c + nad_c <=> fruur_c + nadh_c + h_c	['MANAO']	Exist
562.70532	KBPHNMNE_02507	ydfI	b1542	putative oxidoreductase YdfI	eco:b1542	1.1.1.57	Oxidoreductases; Acting on the CH-OH group of donors; With NAD+ or NADP+ as acceptor	D-mannonate:NAD+ 5-oxidoreductase	['D-mannonate', '+', 'NAD+', '=', 'D-fructuronate', '+', 'NADH', '+', 'H+', '[RN:R02454]']	R02454	14401695, 14409051	R02454	mana_c + nad_c <=> fruur_c + nadh_c + h_c	['MANAO']	Exist
562.17366	BFKPEHMC_03760	ydfI	b1542	putative oxidoreductase YdfI	eco:b1542	1.1.1.57	Oxidoreductases; Acting on the CH-OH group of donors; With NAD+ or NADP+ as acceptor	D-mannonate:NAD+ 5-oxidoreductase	['D-mannonate', '+', 'NAD+', '=', 'D-fructuronate', '+', 'NADH', '+', 'H+', '[RN:R02454]']	R02454	14401695, 14409051	R02454	mana_c + nad_c <=> fruur_c + nadh_c + h_c	['MANAO']	Exist
GCF_021398935.1	KMOLDONK_02252	ydfI	b1542	putative oxidoreductase YdfI	eco:b1542	1.1.1.57	Oxidoreductases; Acting on the CH-OH group of donors; With NAD+ or NADP+ as acceptor	D-mannonate:NAD+ 5-oxidoreductase	['D-mannonate', '+', 'NAD+', '=', 'D-fructuronate', '+', 'NADH', '+', 'H+', '[RN:R02454]']	R02454	14401695, 14409051	R02454	mana_c + nad_c <=> fruur_c + nadh_c + h_c	['MANAO']	Exist
GCF_021398935.1	KMOLDONK_03773	ydfI	b1542	putative oxidoreductase YdfI	eco:b1542	1.1.1.57	Oxidoreductases; Acting on the CH-OH group of donors; With NAD+ or NADP+ as acceptor	D-mannonate:NAD+ 5-oxidoreductase	['D-mannonate', '+', 'NAD+', '=', 'D-fructuronate', '+', 'NADH', '+', 'H+', '[RN:R02454]']	R02454	14401695, 14409051	R02454	mana_c + nad_c <=> fruur_c + nadh_c + h_c	['MANAO']	Exist
GCF_020683185.1	OIEPNJFE_02013	ydfI	b1542	putative oxidoreductase YdfI	eco:b1542	1.1.1.57	Oxidoreductases; Acting on the CH-OH group of donors; With NAD+ or NADP+ as acceptor	D-mannonate:NAD+ 5-oxidoreductase	['D-mannonate', '+', 'NAD+', '=', 'D-fructuronate', '+', 'NADH', '+', 'H+', '[RN:R02454]']	R02454	14401695, 14409051	R02454	mana_c + nad_c <=> fruur_c + nadh_c + h_c	['MANAO']	Exist
562.76457	IKFHEBBA_02659	ydfI	b1542	putative oxidoreductase YdfI	eco:b1542	1.1.1.57	Oxidoreductases; Acting on the CH-OH group of donors; With NAD+ or NADP+ as acceptor	D-mannonate:NAD+ 5-oxidoreductase	['D-mannonate', '+', 'NAD+', '=', 'D-fructuronate', '+', 'NADH', '+', 'H+', '[RN:R02454]']	R02454	14401695, 14409051	R02454	mana_c + nad_c <=> fruur_c + nadh_c + h_c	['MANAO']	Exist
562.29136	BLEBNEBE_01478	ydfI	b1542	putative oxidoreductase YdfI	eco:b1542	1.1.1.57	Oxidoreductases; Acting on the CH-OH group of donors; With NAD+ or NADP+ as acceptor	D-mannonate:NAD+ 5-oxidoreductase	['D-mannonate', '+', 'NAD+', '=', 'D-fructuronate', '+', 'NADH', '+', 'H+', '[RN:R02454]']	R02454	14401695, 14409051	R02454	mana_c + nad_c <=> fruur_c + nadh_c + h_c	['MANAO']	Exist
562.75629	KOHPJGJF_02406	ydfI	b1542	putative oxidoreductase YdfI	eco:b1542	1.1.1.57	Oxidoreductases; Acting on the CH-OH group of donors; With NAD+ or NADP+ as acceptor	D-mannonate:NAD+ 5-oxidoreductase	['D-mannonate', '+', 'NAD+', '=', 'D-fructuronate', '+', 'NADH', '+', 'H+', '[RN:R02454]']	R02454	14401695, 14409051	R02454	mana_c + nad_c <=> fruur_c + nadh_c + h_c	['MANAO']	Exist
562.75629	KOHPJGJF_03970	ydfI	b1542	putative oxidoreductase YdfI	eco:b1542	1.1.1.57	Oxidoreductases; Acting on the CH-OH group of donors; With NAD+ or NADP+ as acceptor	D-mannonate:NAD+ 5-oxidoreductase	['D-mannonate', '+', 'NAD+', '=', 'D-fructuronate', '+', 'NADH', '+', 'H+', '[RN:R02454]']	R02454	14401695, 14409051	R02454	mana_c + nad_c <=> fruur_c + nadh_c + h_c	['MANAO']	Exist
562.28403	ALBCPGBF_01544	ydfI	b1542	putative oxidoreductase YdfI	eco:b1542	1.1.1.57	Oxidoreductases; Acting on the CH-OH group of donors; With NAD+ or NADP+ as acceptor	D-mannonate:NAD+ 5-oxidoreductase	['D-mannonate', '+', 'NAD+', '=', 'D-fructuronate', '+', 'NADH', '+', 'H+', '[RN:R02454]']	R02454	14401695, 14409051	R02454	mana_c + nad_c <=> fruur_c + nadh_c + h_c	['MANAO']	Exist
562.50633	ILALDNDO_01380	ydfI	b1542	putative oxidoreductase YdfI	eco:b1542	1.1.1.57	Oxidoreductases; Acting on the CH-OH group of donors; With NAD+ or NADP+ as acceptor	D-mannonate:NAD+ 5-oxidoreductase	['D-mannonate', '+', 'NAD+', '=', 'D-fructuronate', '+', 'NADH', '+', 'H+', '[RN:R02454]']	R02454	14401695, 14409051	R02454	mana_c + nad_c <=> fruur_c + nadh_c + h_c	['MANAO']	Exist
562.50633	ILALDNDO_01381	ydfI	b1542	putative oxidoreductase YdfI	eco:b1542	1.1.1.57	Oxidoreductases; Acting on the CH-OH group of donors; With NAD+ or NADP+ as acceptor	D-mannonate:NAD+ 5-oxidoreductase	['D-mannonate', '+', 'NAD+', '=', 'D-fructuronate', '+', 'NADH', '+', 'H+', '[RN:R02454]']	R02454	14401695, 14409051	R02454	mana_c + nad_c <=> fruur_c + nadh_c + h_c	['MANAO']	Exist
562.50633	ILALDNDO_01382	ydfI	b1542	putative oxidoreductase YdfI	eco:b1542	1.1.1.57	Oxidoreductases; Acting on the CH-OH group of donors; With NAD+ or NADP+ as acceptor	D-mannonate:NAD+ 5-oxidoreductase	['D-mannonate', '+', 'NAD+', '=', 'D-fructuronate', '+', 'NADH', '+', 'H+', '[RN:R02454]']	R02454	14401695, 14409051	R02454	mana_c + nad_c <=> fruur_c + nadh_c + h_c	['MANAO']	Exist
562.50633	ILALDNDO_05628	ydfI	b1542	putative oxidoreductase YdfI	eco:b1542	1.1.1.57	Oxidoreductases; Acting on the CH-OH group of donors; With NAD+ or NADP+ as acceptor	D-mannonate:NAD+ 5-oxidoreductase	['D-mannonate', '+', 'NAD+', '=', 'D-fructuronate', '+', 'NADH', '+', 'H+', '[RN:R02454]']	R02454	14401695, 14409051	R02454	mana_c + nad_c <=> fruur_c + nadh_c + h_c	['MANAO']	Exist
562.6962	EIKLLIKJ_02253	ydfI	b1542	putative oxidoreductase YdfI	eco:b1542	1.1.1.57	Oxidoreductases; Acting on the CH-OH group of donors; With NAD+ or NADP+ as acceptor	D-mannonate:NAD+ 5-oxidoreductase	['D-mannonate', '+', 'NAD+', '=', 'D-fructuronate', '+', 'NADH', '+', 'H+', '[RN:R02454]']	R02454	14401695, 14409051	R02454	mana_c + nad_c <=> fruur_c + nadh_c + h_c	['MANAO']	Exist
562.46728	OHIPCCOO_02649	ydfI	b1542	putative oxidoreductase YdfI	eco:b1542	1.1.1.57	Oxidoreductases; Acting on the CH-OH group of donors; With NAD+ or NADP+ as acceptor	D-mannonate:NAD+ 5-oxidoreductase	['D-mannonate', '+', 'NAD+', '=', 'D-fructuronate', '+', 'NADH', '+', 'H+', '[RN:R02454]']	R02454	14401695, 14409051	R02454	mana_c + nad_c <=> fruur_c + nadh_c + h_c	['MANAO']	Exist
83334.381	HBAIJLCG_02721	ydfI	b1542	putative oxidoreductase YdfI	eco:b1542	1.1.1.57	Oxidoreductases; Acting on the CH-OH group of donors; With NAD+ or NADP+ as acceptor	D-mannonate:NAD+ 5-oxidoreductase	['D-mannonate', '+', 'NAD+', '=', 'D-fructuronate', '+', 'NADH', '+', 'H+', '[RN:R02454]']	R02454	14401695, 14409051	R02454	mana_c + nad_c <=> fruur_c + nadh_c + h_c	['MANAO']	Exist
562.13762	IOKOHBII_04165	ydfI	b1542	putative oxidoreductase YdfI	eco:b1542	1.1.1.57	Oxidoreductases; Acting on the CH-OH group of donors; With NAD+ or NADP+ as acceptor	D-mannonate:NAD+ 5-oxidoreductase	['D-mannonate', '+', 'NAD+', '=', 'D-fructuronate', '+', 'NADH', '+', 'H+', '[RN:R02454]']	R02454	14401695, 14409051	R02454	mana_c + nad_c <=> fruur_c + nadh_c + h_c	['MANAO']	Exist
562.6961	CBBLJGJJ_02259	ydfI	b1542	putative oxidoreductase YdfI	eco:b1542	1.1.1.57	Oxidoreductases; Acting on the CH-OH group of donors; With NAD+ or NADP+ as acceptor	D-mannonate:NAD+ 5-oxidoreductase	['D-mannonate', '+', 'NAD+', '=', 'D-fructuronate', '+', 'NADH', '+', 'H+', '[RN:R02454]']	R02454	14401695, 14409051	R02454	mana_c + nad_c <=> fruur_c + nadh_c + h_c	['MANAO']	Exist
562.74546	FDJJLHCC_01437	ydfI	b1542	putative oxidoreductase YdfI	eco:b1542	1.1.1.57	Oxidoreductases; Acting on the CH-OH group of donors; With NAD+ or NADP+ as acceptor	D-mannonate:NAD+ 5-oxidoreductase	['D-mannonate', '+', 'NAD+', '=', 'D-fructuronate', '+', 'NADH', '+', 'H+', '[RN:R02454]']	R02454	14401695, 14409051	R02454	mana_c + nad_c <=> fruur_c + nadh_c + h_c	['MANAO']	Exist
991915.7	GIAEMGDM_02546	ydfI	b1542	putative oxidoreductase YdfI	eco:b1542	1.1.1.57	Oxidoreductases; Acting on the CH-OH group of donors; With NAD+ or NADP+ as acceptor	D-mannonate:NAD+ 5-oxidoreductase	['D-mannonate', '+', 'NAD+', '=', 'D-fructuronate', '+', 'NADH', '+', 'H+', '[RN:R02454]']	R02454	14401695, 14409051	R02454	mana_c + nad_c <=> fruur_c + nadh_c + h_c	['MANAO']	Exist
991915.7	GIAEMGDM_02547	ydfI	b1542	putative oxidoreductase YdfI	eco:b1542	1.1.1.57	Oxidoreductases; Acting on the CH-OH group of donors; With NAD+ or NADP+ as acceptor	D-mannonate:NAD+ 5-oxidoreductase	['D-mannonate', '+', 'NAD+', '=', 'D-fructuronate', '+', 'NADH', '+', 'H+', '[RN:R02454]']	R02454	14401695, 14409051	R02454	mana_c + nad_c <=> fruur_c + nadh_c + h_c	['MANAO']	Exist
562.63042	HPFEKIPG_03008	ydfI	b1542	putative oxidoreductase YdfI	eco:b1542	1.1.1.57	Oxidoreductases; Acting on the CH-OH group of donors; With NAD+ or NADP+ as acceptor	D-mannonate:NAD+ 5-oxidoreductase	['D-mannonate', '+', 'NAD+', '=', 'D-fructuronate', '+', 'NADH', '+', 'H+', '[RN:R02454]']	R02454	14401695, 14409051	R02454	mana_c + nad_c <=> fruur_c + nadh_c + h_c	['MANAO']	Exist
562.70515	BOIIMPID_02431	ydfI	b1542	putative oxidoreductase YdfI	eco:b1542	1.1.1.57	Oxidoreductases; Acting on the CH-OH group of donors; With NAD+ or NADP+ as acceptor	D-mannonate:NAD+ 5-oxidoreductase	['D-mannonate', '+', 'NAD+', '=', 'D-fructuronate', '+', 'NADH', '+', 'H+', '[RN:R02454]']	R02454	14401695, 14409051	R02454	mana_c + nad_c <=> fruur_c + nadh_c + h_c	['MANAO']	Exist
GCF_020181535.1	OCIAIGOG_02050	ydfI	b1542	putative oxidoreductase YdfI	eco:b1542	1.1.1.57	Oxidoreductases; Acting on the CH-OH group of donors; With NAD+ or NADP+ as acceptor	D-mannonate:NAD+ 5-oxidoreductase	['D-mannonate', '+', 'NAD+', '=', 'D-fructuronate', '+', 'NADH', '+', 'H+', '[RN:R02454]']	R02454	14401695, 14409051	R02454	mana_c + nad_c <=> fruur_c + nadh_c + h_c	['MANAO']	Exist
1133852.3	COEGODGO_02539	ydfI	b1542	putative oxidoreductase YdfI	eco:b1542	1.1.1.57	Oxidoreductases; Acting on the CH-OH group of donors; With NAD+ or NADP+ as acceptor	D-mannonate:NAD+ 5-oxidoreductase	['D-mannonate', '+', 'NAD+', '=', 'D-fructuronate', '+', 'NADH', '+', 'H+', '[RN:R02454]']	R02454	14401695, 14409051	R02454	mana_c + nad_c <=> fruur_c + nadh_c + h_c	['MANAO']	Exist
624.2209	FKJFABDM_01089	ydfI	b1542	putative oxidoreductase YdfI	eco:b1542	1.1.1.57	Oxidoreductases; Acting on the CH-OH group of donors; With NAD+ or NADP+ as acceptor	D-mannonate:NAD+ 5-oxidoreductase	['D-mannonate', '+', 'NAD+', '=', 'D-fructuronate', '+', 'NADH', '+', 'H+', '[RN:R02454]']	R02454	14401695, 14409051	R02454	mana_c + nad_c <=> fruur_c + nadh_c + h_c	['MANAO']	Exist
562.55236	INDIEOBK_00369	ydfI	b1542	putative oxidoreductase YdfI	eco:b1542	1.1.1.57	Oxidoreductases; Acting on the CH-OH group of donors; With NAD+ or NADP+ as acceptor	D-mannonate:NAD+ 5-oxidoreductase	['D-mannonate', '+', 'NAD+', '=', 'D-fructuronate', '+', 'NADH', '+', 'H+', '[RN:R02454]']	R02454	14401695, 14409051	R02454	mana_c + nad_c <=> fruur_c + nadh_c + h_c	['MANAO']	Exist
511145.12	INCBIMEJ_01542	ydfI	b1542	putative oxidoreductase YdfI	eco:b1542	1.1.1.57	Oxidoreductases; Acting on the CH-OH group of donors; With NAD+ or NADP+ as acceptor	D-mannonate:NAD+ 5-oxidoreductase	['D-mannonate', '+', 'NAD+', '=', 'D-fructuronate', '+', 'NADH', '+', 'H+', '[RN:R02454]']	R02454	14401695, 14409051	R02454	mana_c + nad_c <=> fruur_c + nadh_c + h_c	['MANAO']	Exist
1403831.3	PCMGBDCF_01437	ydfI	b1542	putative oxidoreductase YdfI	eco:b1542	1.1.1.57	Oxidoreductases; Acting on the CH-OH group of donors; With NAD+ or NADP+ as acceptor	D-mannonate:NAD+ 5-oxidoreductase	['D-mannonate', '+', 'NAD+', '=', 'D-fructuronate', '+', 'NADH', '+', 'H+', '[RN:R02454]']	R02454	14401695, 14409051	R02454	mana_c + nad_c <=> fruur_c + nadh_c + h_c	['MANAO']	Exist
GCF_021534905.1	JKJECLGG_02538	ydfI	b1542	putative oxidoreductase YdfI	eco:b1542	1.1.1.57	Oxidoreductases; Acting on the CH-OH group of donors; With NAD+ or NADP+ as acceptor	D-mannonate:NAD+ 5-oxidoreductase	['D-mannonate', '+', 'NAD+', '=', 'D-fructuronate', '+', 'NADH', '+', 'H+', '[RN:R02454]']	R02454	14401695, 14409051	R02454	mana_c + nad_c <=> fruur_c + nadh_c + h_c	['MANAO']	Exist
562.77177	APGDDGME_00092	ydfI	b1542	putative oxidoreductase YdfI	eco:b1542	1.1.1.57	Oxidoreductases; Acting on the CH-OH group of donors; With NAD+ or NADP+ as acceptor	D-mannonate:NAD+ 5-oxidoreductase	['D-mannonate', '+', 'NAD+', '=', 'D-fructuronate', '+', 'NADH', '+', 'H+', '[RN:R02454]']	R02454	14401695, 14409051	R02454	mana_c + nad_c <=> fruur_c + nadh_c + h_c	['MANAO']	Exist
562.16324	CJJJFGLL_00081	ydfI	b1542	putative oxidoreductase YdfI	eco:b1542	1.1.1.57	Oxidoreductases; Acting on the CH-OH group of donors; With NAD+ or NADP+ as acceptor	D-mannonate:NAD+ 5-oxidoreductase	['D-mannonate', '+', 'NAD+', '=', 'D-fructuronate', '+', 'NADH', '+', 'H+', '[RN:R02454]']	R02454	14401695, 14409051	R02454	mana_c + nad_c <=> fruur_c + nadh_c + h_c	['MANAO']	Exist
562.28395	FMGBINNB_01542	ydfI	b1542	putative oxidoreductase YdfI	eco:b1542	1.1.1.57	Oxidoreductases; Acting on the CH-OH group of donors; With NAD+ or NADP+ as acceptor	D-mannonate:NAD+ 5-oxidoreductase	['D-mannonate', '+', 'NAD+', '=', 'D-fructuronate', '+', 'NADH', '+', 'H+', '[RN:R02454]']	R02454	14401695, 14409051	R02454	mana_c + nad_c <=> fruur_c + nadh_c + h_c	['MANAO']	Exist
83334.355	JMJMNIBG_02598	ydfI	b1542	putative oxidoreductase YdfI	eco:b1542	1.1.1.57	Oxidoreductases; Acting on the CH-OH group of donors; With NAD+ or NADP+ as acceptor	D-mannonate:NAD+ 5-oxidoreductase	['D-mannonate', '+', 'NAD+', '=', 'D-fructuronate', '+', 'NADH', '+', 'H+', '[RN:R02454]']	R02454	14401695, 14409051	R02454	mana_c + nad_c <=> fruur_c + nadh_c + h_c	['MANAO']	Exist
562.70535	KPCJCMFG_02471	ydfI	b1542	putative oxidoreductase YdfI	eco:b1542	1.1.1.57	Oxidoreductases; Acting on the CH-OH group of donors; With NAD+ or NADP+ as acceptor	D-mannonate:NAD+ 5-oxidoreductase	['D-mannonate', '+', 'NAD+', '=', 'D-fructuronate', '+', 'NADH', '+', 'H+', '[RN:R02454]']	R02454	14401695, 14409051	R02454	mana_c + nad_c <=> fruur_c + nadh_c + h_c	['MANAO']	Exist
562.61628	BDJGFDGB_03856	ydfI	b1542	putative oxidoreductase YdfI	eco:b1542	1.1.1.57	Oxidoreductases; Acting on the CH-OH group of donors; With NAD+ or NADP+ as acceptor	D-mannonate:NAD+ 5-oxidoreductase	['D-mannonate', '+', 'NAD+', '=', 'D-fructuronate', '+', 'NADH', '+', 'H+', '[RN:R02454]']	R02454	14401695, 14409051	R02454	mana_c + nad_c <=> fruur_c + nadh_c + h_c	['MANAO']	Exist
562.33452	HLDGDBCE_04007	ydfI	b1542	putative oxidoreductase YdfI	eco:b1542	1.1.1.57	Oxidoreductases; Acting on the CH-OH group of donors; With NAD+ or NADP+ as acceptor	D-mannonate:NAD+ 5-oxidoreductase	['D-mannonate', '+', 'NAD+', '=', 'D-fructuronate', '+', 'NADH', '+', 'H+', '[RN:R02454]']	R02454	14401695, 14409051	R02454	mana_c + nad_c <=> fruur_c + nadh_c + h_c	['MANAO']	Exist
562.14017	FOBGCDKD_02172	ydfI	b1542	putative oxidoreductase YdfI	eco:b1542	1.1.1.57	Oxidoreductases; Acting on the CH-OH group of donors; With NAD+ or NADP+ as acceptor	D-mannonate:NAD+ 5-oxidoreductase	['D-mannonate', '+', 'NAD+', '=', 'D-fructuronate', '+', 'NADH', '+', 'H+', '[RN:R02454]']	R02454	14401695, 14409051	R02454	mana_c + nad_c <=> fruur_c + nadh_c + h_c	['MANAO']	Exist
83334.298	MEPGHBOD_02372	ydfI	b1542	putative oxidoreductase YdfI	eco:b1542	1.1.1.57	Oxidoreductases; Acting on the CH-OH group of donors; With NAD+ or NADP+ as acceptor	D-mannonate:NAD+ 5-oxidoreductase	['D-mannonate', '+', 'NAD+', '=', 'D-fructuronate', '+', 'NADH', '+', 'H+', '[RN:R02454]']	R02454	14401695, 14409051	R02454	mana_c + nad_c <=> fruur_c + nadh_c + h_c	['MANAO']	Exist
562.19821	FJGLFHDJ_02579	ydfI	b1542	putative oxidoreductase YdfI	eco:b1542	1.1.1.57	Oxidoreductases; Acting on the CH-OH group of donors; With NAD+ or NADP+ as acceptor	D-mannonate:NAD+ 5-oxidoreductase	['D-mannonate', '+', 'NAD+', '=', 'D-fructuronate', '+', 'NADH', '+', 'H+', '[RN:R02454]']	R02454	14401695, 14409051	R02454	mana_c + nad_c <=> fruur_c + nadh_c + h_c	['MANAO']	Exist
2605619.13	EFIIPIOJ_02172	ydfI	b1542	putative oxidoreductase YdfI	eco:b1542	1.1.1.57	Oxidoreductases; Acting on the CH-OH group of donors; With NAD+ or NADP+ as acceptor	D-mannonate:NAD+ 5-oxidoreductase	['D-mannonate', '+', 'NAD+', '=', 'D-fructuronate', '+', 'NADH', '+', 'H+', '[RN:R02454]']	R02454	14401695, 14409051	R02454	mana_c + nad_c <=> fruur_c + nadh_c + h_c	['MANAO']	Exist
83334.371	HCBFCLDG_02432	ydfI	b1542	putative oxidoreductase YdfI	eco:b1542	1.1.1.57	Oxidoreductases; Acting on the CH-OH group of donors; With NAD+ or NADP+ as acceptor	D-mannonate:NAD+ 5-oxidoreductase	['D-mannonate', '+', 'NAD+', '=', 'D-fructuronate', '+', 'NADH', '+', 'H+', '[RN:R02454]']	R02454	14401695, 14409051	R02454	mana_c + nad_c <=> fruur_c + nadh_c + h_c	['MANAO']	Exist
679895.113	KJMBAABK_01543	ydfI	b1542	putative oxidoreductase YdfI	eco:b1542	1.1.1.57	Oxidoreductases; Acting on the CH-OH group of donors; With NAD+ or NADP+ as acceptor	D-mannonate:NAD+ 5-oxidoreductase	['D-mannonate', '+', 'NAD+', '=', 'D-fructuronate', '+', 'NADH', '+', 'H+', '[RN:R02454]']	R02454	14401695, 14409051	R02454	mana_c + nad_c <=> fruur_c + nadh_c + h_c	['MANAO']	Exist
GCF_016942635.1	HEJHLENA_01134	ydfI	b1542	putative oxidoreductase YdfI	eco:b1542	1.1.1.57	Oxidoreductases; Acting on the CH-OH group of donors; With NAD+ or NADP+ as acceptor	D-mannonate:NAD+ 5-oxidoreductase	['D-mannonate', '+', 'NAD+', '=', 'D-fructuronate', '+', 'NADH', '+', 'H+', '[RN:R02454]']	R02454	14401695, 14409051	R02454	mana_c + nad_c <=> fruur_c + nadh_c + h_c	['MANAO']	Exist
GCF_016942635.1	HEJHLENA_04247	ydfI	b1542	putative oxidoreductase YdfI	eco:b1542	1.1.1.57	Oxidoreductases; Acting on the CH-OH group of donors; With NAD+ or NADP+ as acceptor	D-mannonate:NAD+ 5-oxidoreductase	['D-mannonate', '+', 'NAD+', '=', 'D-fructuronate', '+', 'NADH', '+', 'H+', '[RN:R02454]']	R02454	14401695, 14409051	R02454	mana_c + nad_c <=> fruur_c + nadh_c + h_c	['MANAO']	Exist
562.17274	FHNJIMEJ_00750	ydfI	b1542	putative oxidoreductase YdfI	eco:b1542	1.1.1.57	Oxidoreductases; Acting on the CH-OH group of donors; With NAD+ or NADP+ as acceptor	D-mannonate:NAD+ 5-oxidoreductase	['D-mannonate', '+', 'NAD+', '=', 'D-fructuronate', '+', 'NADH', '+', 'H+', '[RN:R02454]']	R02454	14401695, 14409051	R02454	mana_c + nad_c <=> fruur_c + nadh_c + h_c	['MANAO']	Exist
562.17274	FHNJIMEJ_02393	ydfI	b1542	putative oxidoreductase YdfI	eco:b1542	1.1.1.57	Oxidoreductases; Acting on the CH-OH group of donors; With NAD+ or NADP+ as acceptor	D-mannonate:NAD+ 5-oxidoreductase	['D-mannonate', '+', 'NAD+', '=', 'D-fructuronate', '+', 'NADH', '+', 'H+', '[RN:R02454]']	R02454	14401695, 14409051	R02454	mana_c + nad_c <=> fruur_c + nadh_c + h_c	['MANAO']	Exist
562.46747	ELIBEJHI_02558	ydfI	b1542	putative oxidoreductase YdfI	eco:b1542	1.1.1.57	Oxidoreductases; Acting on the CH-OH group of donors; With NAD+ or NADP+ as acceptor	D-mannonate:NAD+ 5-oxidoreductase	['D-mannonate', '+', 'NAD+', '=', 'D-fructuronate', '+', 'NADH', '+', 'H+', '[RN:R02454]']	R02454	14401695, 14409051	R02454	mana_c + nad_c <=> fruur_c + nadh_c + h_c	['MANAO']	Exist
562.59069	BGKDENBI_02401	ydfI	b1542	putative oxidoreductase YdfI	eco:b1542	1.1.1.57	Oxidoreductases; Acting on the CH-OH group of donors; With NAD+ or NADP+ as acceptor	D-mannonate:NAD+ 5-oxidoreductase	['D-mannonate', '+', 'NAD+', '=', 'D-fructuronate', '+', 'NADH', '+', 'H+', '[RN:R02454]']	R02454	14401695, 14409051	R02454	mana_c + nad_c <=> fruur_c + nadh_c + h_c	['MANAO']	Exist
562.67835	OHHDKBDB_00703	ydfI	b1542	putative oxidoreductase YdfI	eco:b1542	1.1.1.57	Oxidoreductases; Acting on the CH-OH group of donors; With NAD+ or NADP+ as acceptor	D-mannonate:NAD+ 5-oxidoreductase	['D-mannonate', '+', 'NAD+', '=', 'D-fructuronate', '+', 'NADH', '+', 'H+', '[RN:R02454]']	R02454	14401695, 14409051	R02454	mana_c + nad_c <=> fruur_c + nadh_c + h_c	['MANAO']	Exist
562.67835	OHHDKBDB_02408	ydfI	b1542	putative oxidoreductase YdfI	eco:b1542	1.1.1.57	Oxidoreductases; Acting on the CH-OH group of donors; With NAD+ or NADP+ as acceptor	D-mannonate:NAD+ 5-oxidoreductase	['D-mannonate', '+', 'NAD+', '=', 'D-fructuronate', '+', 'NADH', '+', 'H+', '[RN:R02454]']	R02454	14401695, 14409051	R02454	mana_c + nad_c <=> fruur_c + nadh_c + h_c	['MANAO']	Exist
562.13546	HFPHFOGF_01632	ydfI	b1542	putative oxidoreductase YdfI	eco:b1542	1.1.1.57	Oxidoreductases; Acting on the CH-OH group of donors; With NAD+ or NADP+ as acceptor	D-mannonate:NAD+ 5-oxidoreductase	['D-mannonate', '+', 'NAD+', '=', 'D-fructuronate', '+', 'NADH', '+', 'H+', '[RN:R02454]']	R02454	14401695, 14409051	R02454	mana_c + nad_c <=> fruur_c + nadh_c + h_c	['MANAO']	Exist
562.70528	AMGMGHCA_00632	ydfI	b1542	putative oxidoreductase YdfI	eco:b1542	1.1.1.57	Oxidoreductases; Acting on the CH-OH group of donors; With NAD+ or NADP+ as acceptor	D-mannonate:NAD+ 5-oxidoreductase	['D-mannonate', '+', 'NAD+', '=', 'D-fructuronate', '+', 'NADH', '+', 'H+', '[RN:R02454]']	R02454	14401695, 14409051	R02454	mana_c + nad_c <=> fruur_c + nadh_c + h_c	['MANAO']	Exist
562.67838	GMIGHJNE_02233	ydfI	b1542	putative oxidoreductase YdfI	eco:b1542	1.1.1.57	Oxidoreductases; Acting on the CH-OH group of donors; With NAD+ or NADP+ as acceptor	D-mannonate:NAD+ 5-oxidoreductase	['D-mannonate', '+', 'NAD+', '=', 'D-fructuronate', '+', 'NADH', '+', 'H+', '[RN:R02454]']	R02454	14401695, 14409051	R02454	mana_c + nad_c <=> fruur_c + nadh_c + h_c	['MANAO']	Exist
562.28692	AADPMOIP_02369	ydfI	b1542	putative oxidoreductase YdfI	eco:b1542	1.1.1.57	Oxidoreductases; Acting on the CH-OH group of donors; With NAD+ or NADP+ as acceptor	D-mannonate:NAD+ 5-oxidoreductase	['D-mannonate', '+', 'NAD+', '=', 'D-fructuronate', '+', 'NADH', '+', 'H+', '[RN:R02454]']	R02454	14401695, 14409051	R02454	mana_c + nad_c <=> fruur_c + nadh_c + h_c	['MANAO']	Exist
562.28692	AADPMOIP_02370	ydfI	b1542	putative oxidoreductase YdfI	eco:b1542	1.1.1.57	Oxidoreductases; Acting on the CH-OH group of donors; With NAD+ or NADP+ as acceptor	D-mannonate:NAD+ 5-oxidoreductase	['D-mannonate', '+', 'NAD+', '=', 'D-fructuronate', '+', 'NADH', '+', 'H+', '[RN:R02454]']	R02454	14401695, 14409051	R02454	mana_c + nad_c <=> fruur_c + nadh_c + h_c	['MANAO']	Exist
562.46730	EEPGADJG_02646	ydfI	b1542	putative oxidoreductase YdfI	eco:b1542	1.1.1.57	Oxidoreductases; Acting on the CH-OH group of donors; With NAD+ or NADP+ as acceptor	D-mannonate:NAD+ 5-oxidoreductase	['D-mannonate', '+', 'NAD+', '=', 'D-fructuronate', '+', 'NADH', '+', 'H+', '[RN:R02454]']	R02454	14401695, 14409051	R02454	mana_c + nad_c <=> fruur_c + nadh_c + h_c	['MANAO']	Exist
624.1184	MKFBHFGA_00841	ydfI	b1542	putative oxidoreductase YdfI	eco:b1542	1.1.1.57	Oxidoreductases; Acting on the CH-OH group of donors; With NAD+ or NADP+ as acceptor	D-mannonate:NAD+ 5-oxidoreductase	['D-mannonate', '+', 'NAD+', '=', 'D-fructuronate', '+', 'NADH', '+', 'H+', '[RN:R02454]']	R02454	14401695, 14409051	R02454	mana_c + nad_c <=> fruur_c + nadh_c + h_c	['MANAO']	Exist
562.29099	FDOCNEJJ_00846	ydfI	b1542	putative oxidoreductase YdfI	eco:b1542	1.1.1.57	Oxidoreductases; Acting on the CH-OH group of donors; With NAD+ or NADP+ as acceptor	D-mannonate:NAD+ 5-oxidoreductase	['D-mannonate', '+', 'NAD+', '=', 'D-fructuronate', '+', 'NADH', '+', 'H+', '[RN:R02454]']	R02454	14401695, 14409051	R02454	mana_c + nad_c <=> fruur_c + nadh_c + h_c	['MANAO']	Exist
562.29099	FDOCNEJJ_02656	ydfI	b1542	putative oxidoreductase YdfI	eco:b1542	1.1.1.57	Oxidoreductases; Acting on the CH-OH group of donors; With NAD+ or NADP+ as acceptor	D-mannonate:NAD+ 5-oxidoreductase	['D-mannonate', '+', 'NAD+', '=', 'D-fructuronate', '+', 'NADH', '+', 'H+', '[RN:R02454]']	R02454	14401695, 14409051	R02454	mana_c + nad_c <=> fruur_c + nadh_c + h_c	['MANAO']	Exist
562.46738	OAMOCFMF_02649	ydfI	b1542	putative oxidoreductase YdfI	eco:b1542	1.1.1.57	Oxidoreductases; Acting on the CH-OH group of donors; With NAD+ or NADP+ as acceptor	D-mannonate:NAD+ 5-oxidoreductase	['D-mannonate', '+', 'NAD+', '=', 'D-fructuronate', '+', 'NADH', '+', 'H+', '[RN:R02454]']	R02454	14401695, 14409051	R02454	mana_c + nad_c <=> fruur_c + nadh_c + h_c	['MANAO']	Exist
562.76397	JLGEINLA_02234	ydfI	b1542	putative oxidoreductase YdfI	eco:b1542	1.1.1.57	Oxidoreductases; Acting on the CH-OH group of donors; With NAD+ or NADP+ as acceptor	D-mannonate:NAD+ 5-oxidoreductase	['D-mannonate', '+', 'NAD+', '=', 'D-fructuronate', '+', 'NADH', '+', 'H+', '[RN:R02454]']	R02454	14401695, 14409051	R02454	mana_c + nad_c <=> fruur_c + nadh_c + h_c	['MANAO']	Exist
562.76397	JLGEINLA_03746	ydfI	b1542	putative oxidoreductase YdfI	eco:b1542	1.1.1.57	Oxidoreductases; Acting on the CH-OH group of donors; With NAD+ or NADP+ as acceptor	D-mannonate:NAD+ 5-oxidoreductase	['D-mannonate', '+', 'NAD+', '=', 'D-fructuronate', '+', 'NADH', '+', 'H+', '[RN:R02454]']	R02454	14401695, 14409051	R02454	mana_c + nad_c <=> fruur_c + nadh_c + h_c	['MANAO']	Exist
GCF_016942655.1	HBPIDNJD_02879	ydfI	b1542	putative oxidoreductase YdfI	eco:b1542	1.1.1.57	Oxidoreductases; Acting on the CH-OH group of donors; With NAD+ or NADP+ as acceptor	D-mannonate:NAD+ 5-oxidoreductase	['D-mannonate', '+', 'NAD+', '=', 'D-fructuronate', '+', 'NADH', '+', 'H+', '[RN:R02454]']	R02454	14401695, 14409051	R02454	mana_c + nad_c <=> fruur_c + nadh_c + h_c	['MANAO']	Exist
930406.8	LAOHNFHP_00673	ydfI	b1542	putative oxidoreductase YdfI	eco:b1542	1.1.1.57	Oxidoreductases; Acting on the CH-OH group of donors; With NAD+ or NADP+ as acceptor	D-mannonate:NAD+ 5-oxidoreductase	['D-mannonate', '+', 'NAD+', '=', 'D-fructuronate', '+', 'NADH', '+', 'H+', '[RN:R02454]']	R02454	14401695, 14409051	R02454	mana_c + nad_c <=> fruur_c + nadh_c + h_c	['MANAO']	Exist
562.61476	AGNOKBKP_02673	ydfI	b1542	putative oxidoreductase YdfI	eco:b1542	1.1.1.57	Oxidoreductases; Acting on the CH-OH group of donors; With NAD+ or NADP+ as acceptor	D-mannonate:NAD+ 5-oxidoreductase	['D-mannonate', '+', 'NAD+', '=', 'D-fructuronate', '+', 'NADH', '+', 'H+', '[RN:R02454]']	R02454	14401695, 14409051	R02454	mana_c + nad_c <=> fruur_c + nadh_c + h_c	['MANAO']	Exist
83334.178	LCPFIBAD_01892	ydfI	b1542	putative oxidoreductase YdfI	eco:b1542	1.1.1.57	Oxidoreductases; Acting on the CH-OH group of donors; With NAD+ or NADP+ as acceptor	D-mannonate:NAD+ 5-oxidoreductase	['D-mannonate', '+', 'NAD+', '=', 'D-fructuronate', '+', 'NADH', '+', 'H+', '[RN:R02454]']	R02454	14401695, 14409051	R02454	mana_c + nad_c <=> fruur_c + nadh_c + h_c	['MANAO']	Exist
562.29094	GNKAKCAP_02403	ydfI	b1542	putative oxidoreductase YdfI	eco:b1542	1.1.1.57	Oxidoreductases; Acting on the CH-OH group of donors; With NAD+ or NADP+ as acceptor	D-mannonate:NAD+ 5-oxidoreductase	['D-mannonate', '+', 'NAD+', '=', 'D-fructuronate', '+', 'NADH', '+', 'H+', '[RN:R02454]']	R02454	14401695, 14409051	R02454	mana_c + nad_c <=> fruur_c + nadh_c + h_c	['MANAO']	Exist
562.29094	GNKAKCAP_02404	ydfI	b1542	putative oxidoreductase YdfI	eco:b1542	1.1.1.57	Oxidoreductases; Acting on the CH-OH group of donors; With NAD+ or NADP+ as acceptor	D-mannonate:NAD+ 5-oxidoreductase	['D-mannonate', '+', 'NAD+', '=', 'D-fructuronate', '+', 'NADH', '+', 'H+', '[RN:R02454]']	R02454	14401695, 14409051	R02454	mana_c + nad_c <=> fruur_c + nadh_c + h_c	['MANAO']	Exist
562.8473	BOAKKJAK_02474	ydfI	b1542	putative oxidoreductase YdfI	eco:b1542	1.1.1.57	Oxidoreductases; Acting on the CH-OH group of donors; With NAD+ or NADP+ as acceptor	D-mannonate:NAD+ 5-oxidoreductase	['D-mannonate', '+', 'NAD+', '=', 'D-fructuronate', '+', 'NADH', '+', 'H+', '[RN:R02454]']	R02454	14401695, 14409051	R02454	mana_c + nad_c <=> fruur_c + nadh_c + h_c	['MANAO']	Exist
624.1855	OIADJDFB_02665	ydfI	b1542	putative oxidoreductase YdfI	eco:b1542	1.1.1.57	Oxidoreductases; Acting on the CH-OH group of donors; With NAD+ or NADP+ as acceptor	D-mannonate:NAD+ 5-oxidoreductase	['D-mannonate', '+', 'NAD+', '=', 'D-fructuronate', '+', 'NADH', '+', 'H+', '[RN:R02454]']	R02454	14401695, 14409051	R02454	mana_c + nad_c <=> fruur_c + nadh_c + h_c	['MANAO']	Exist
1446701.4	JALBJNMM_01090	ydfI	b1542	putative oxidoreductase YdfI	eco:b1542	1.1.1.57	Oxidoreductases; Acting on the CH-OH group of donors; With NAD+ or NADP+ as acceptor	D-mannonate:NAD+ 5-oxidoreductase	['D-mannonate', '+', 'NAD+', '=', 'D-fructuronate', '+', 'NADH', '+', 'H+', '[RN:R02454]']	R02454	14401695, 14409051	R02454	mana_c + nad_c <=> fruur_c + nadh_c + h_c	['MANAO']	Exist
GCF_003999795.1	MEAKMGPH_00739	ydfI	b1542	putative oxidoreductase YdfI	eco:b1542	1.1.1.57	Oxidoreductases; Acting on the CH-OH group of donors; With NAD+ or NADP+ as acceptor	D-mannonate:NAD+ 5-oxidoreductase	['D-mannonate', '+', 'NAD+', '=', 'D-fructuronate', '+', 'NADH', '+', 'H+', '[RN:R02454]']	R02454	14401695, 14409051	R02454	mana_c + nad_c <=> fruur_c + nadh_c + h_c	['MANAO']	Exist
562.54033	ELEBOFJP_00819	ydfI	b1542	putative oxidoreductase YdfI	eco:b1542	1.1.1.57	Oxidoreductases; Acting on the CH-OH group of donors; With NAD+ or NADP+ as acceptor	D-mannonate:NAD+ 5-oxidoreductase	['D-mannonate', '+', 'NAD+', '=', 'D-fructuronate', '+', 'NADH', '+', 'H+', '[RN:R02454]']	R02454	14401695, 14409051	R02454	mana_c + nad_c <=> fruur_c + nadh_c + h_c	['MANAO']	Exist
562.12823	KCGDPMGM_02962	ydfI	b1542	putative oxidoreductase YdfI	eco:b1542	1.1.1.57	Oxidoreductases; Acting on the CH-OH group of donors; With NAD+ or NADP+ as acceptor	D-mannonate:NAD+ 5-oxidoreductase	['D-mannonate', '+', 'NAD+', '=', 'D-fructuronate', '+', 'NADH', '+', 'H+', '[RN:R02454]']	R02454	14401695, 14409051	R02454	mana_c + nad_c <=> fruur_c + nadh_c + h_c	['MANAO']	Exist
562.66554	LGODIFDP_02285	ydfI	b1542	putative oxidoreductase YdfI	eco:b1542	1.1.1.57	Oxidoreductases; Acting on the CH-OH group of donors; With NAD+ or NADP+ as acceptor	D-mannonate:NAD+ 5-oxidoreductase	['D-mannonate', '+', 'NAD+', '=', 'D-fructuronate', '+', 'NADH', '+', 'H+', '[RN:R02454]']	R02454	14401695, 14409051	R02454	mana_c + nad_c <=> fruur_c + nadh_c + h_c	['MANAO']	Exist
GCF_016404405.2	KCNLKDHP_02229	ydfI	b1542	putative oxidoreductase YdfI	eco:b1542	1.1.1.57	Oxidoreductases; Acting on the CH-OH group of donors; With NAD+ or NADP+ as acceptor	D-mannonate:NAD+ 5-oxidoreductase	['D-mannonate', '+', 'NAD+', '=', 'D-fructuronate', '+', 'NADH', '+', 'H+', '[RN:R02454]']	R02454	14401695, 14409051	R02454	mana_c + nad_c <=> fruur_c + nadh_c + h_c	['MANAO']	Exist
562.66609	BJFIIJFL_02258	ydfI	b1542	putative oxidoreductase YdfI	eco:b1542	1.1.1.57	Oxidoreductases; Acting on the CH-OH group of donors; With NAD+ or NADP+ as acceptor	D-mannonate:NAD+ 5-oxidoreductase	['D-mannonate', '+', 'NAD+', '=', 'D-fructuronate', '+', 'NADH', '+', 'H+', '[RN:R02454]']	R02454	14401695, 14409051	R02454	mana_c + nad_c <=> fruur_c + nadh_c + h_c	['MANAO']	Exist
2605619.12	KIFAHFFE_02532	ydfI	b1542	putative oxidoreductase YdfI	eco:b1542	1.1.1.57	Oxidoreductases; Acting on the CH-OH group of donors; With NAD+ or NADP+ as acceptor	D-mannonate:NAD+ 5-oxidoreductase	['D-mannonate', '+', 'NAD+', '=', 'D-fructuronate', '+', 'NADH', '+', 'H+', '[RN:R02454]']	R02454	14401695, 14409051	R02454	mana_c + nad_c <=> fruur_c + nadh_c + h_c	['MANAO']	Exist
83334.502	MGOOFPNM_02578	ydfI	b1542	putative oxidoreductase YdfI	eco:b1542	1.1.1.57	Oxidoreductases; Acting on the CH-OH group of donors; With NAD+ or NADP+ as acceptor	D-mannonate:NAD+ 5-oxidoreductase	['D-mannonate', '+', 'NAD+', '=', 'D-fructuronate', '+', 'NADH', '+', 'H+', '[RN:R02454]']	R02454	14401695, 14409051	R02454	mana_c + nad_c <=> fruur_c + nadh_c + h_c	['MANAO']	Exist
562.75681	MECDOIJI_02082	ydfI	b1542	putative oxidoreductase YdfI	eco:b1542	1.1.1.57	Oxidoreductases; Acting on the CH-OH group of donors; With NAD+ or NADP+ as acceptor	D-mannonate:NAD+ 5-oxidoreductase	['D-mannonate', '+', 'NAD+', '=', 'D-fructuronate', '+', 'NADH', '+', 'H+', '[RN:R02454]']	R02454	14401695, 14409051	R02454	mana_c + nad_c <=> fruur_c + nadh_c + h_c	['MANAO']	Exist
GCF_003956305.1	DIEOFNBL_01770	ydfI	b1542	putative oxidoreductase YdfI	eco:b1542	1.1.1.57	Oxidoreductases; Acting on the CH-OH group of donors; With NAD+ or NADP+ as acceptor	D-mannonate:NAD+ 5-oxidoreductase	['D-mannonate', '+', 'NAD+', '=', 'D-fructuronate', '+', 'NADH', '+', 'H+', '[RN:R02454]']	R02454	14401695, 14409051	R02454	mana_c + nad_c <=> fruur_c + nadh_c + h_c	['MANAO']	Exist
562.74691	ENAJCIDF_01544	ydfI	b1542	putative oxidoreductase YdfI	eco:b1542	1.1.1.57	Oxidoreductases; Acting on the CH-OH group of donors; With NAD+ or NADP+ as acceptor	D-mannonate:NAD+ 5-oxidoreductase	['D-mannonate', '+', 'NAD+', '=', 'D-fructuronate', '+', 'NADH', '+', 'H+', '[RN:R02454]']	R02454	14401695, 14409051	R02454	mana_c + nad_c <=> fruur_c + nadh_c + h_c	['MANAO']	Exist
1412834.4	CKAPEBPO_02075	ydfI	b1542	putative oxidoreductase YdfI	eco:b1542	1.1.1.57	Oxidoreductases; Acting on the CH-OH group of donors; With NAD+ or NADP+ as acceptor	D-mannonate:NAD+ 5-oxidoreductase	['D-mannonate', '+', 'NAD+', '=', 'D-fructuronate', '+', 'NADH', '+', 'H+', '[RN:R02454]']	R02454	14401695, 14409051	R02454	mana_c + nad_c <=> fruur_c + nadh_c + h_c	['MANAO']	Exist
GCF_002855325.1	HEKPICHO_02448	ydfI	b1542	putative oxidoreductase YdfI	eco:b1542	1.1.1.57	Oxidoreductases; Acting on the CH-OH group of donors; With NAD+ or NADP+ as acceptor	D-mannonate:NAD+ 5-oxidoreductase	['D-mannonate', '+', 'NAD+', '=', 'D-fructuronate', '+', 'NADH', '+', 'H+', '[RN:R02454]']	R02454	14401695, 14409051	R02454	mana_c + nad_c <=> fruur_c + nadh_c + h_c	['MANAO']	Exist
562.75643	IMJBLBAI_02481	ydfI	b1542	putative oxidoreductase YdfI	eco:b1542	1.1.1.57	Oxidoreductases; Acting on the CH-OH group of donors; With NAD+ or NADP+ as acceptor	D-mannonate:NAD+ 5-oxidoreductase	['D-mannonate', '+', 'NAD+', '=', 'D-fructuronate', '+', 'NADH', '+', 'H+', '[RN:R02454]']	R02454	14401695, 14409051	R02454	mana_c + nad_c <=> fruur_c + nadh_c + h_c	['MANAO']	Exist
562.50523	KBKLNFBN_03473	ydfI	b1542	putative oxidoreductase YdfI	eco:b1542	1.1.1.57	Oxidoreductases; Acting on the CH-OH group of donors; With NAD+ or NADP+ as acceptor	D-mannonate:NAD+ 5-oxidoreductase	['D-mannonate', '+', 'NAD+', '=', 'D-fructuronate', '+', 'NADH', '+', 'H+', '[RN:R02454]']	R02454	14401695, 14409051	R02454	mana_c + nad_c <=> fruur_c + nadh_c + h_c	['MANAO']	Exist
562.51560	JAFLIFEA_00723	ydfI	b1542	putative oxidoreductase YdfI	eco:b1542	1.1.1.57	Oxidoreductases; Acting on the CH-OH group of donors; With NAD+ or NADP+ as acceptor	D-mannonate:NAD+ 5-oxidoreductase	['D-mannonate', '+', 'NAD+', '=', 'D-fructuronate', '+', 'NADH', '+', 'H+', '[RN:R02454]']	R02454	14401695, 14409051	R02454	mana_c + nad_c <=> fruur_c + nadh_c + h_c	['MANAO']	Exist
562.76460	BAFPFEND_04848	ydfI	b1542	putative oxidoreductase YdfI	eco:b1542	1.1.1.57	Oxidoreductases; Acting on the CH-OH group of donors; With NAD+ or NADP+ as acceptor	D-mannonate:NAD+ 5-oxidoreductase	['D-mannonate', '+', 'NAD+', '=', 'D-fructuronate', '+', 'NADH', '+', 'H+', '[RN:R02454]']	R02454	14401695, 14409051	R02454	mana_c + nad_c <=> fruur_c + nadh_c + h_c	['MANAO']	Exist
GCF_016403875.2	ALAOBOHL_00581	ydfI	b1542	putative oxidoreductase YdfI	eco:b1542	1.1.1.57	Oxidoreductases; Acting on the CH-OH group of donors; With NAD+ or NADP+ as acceptor	D-mannonate:NAD+ 5-oxidoreductase	['D-mannonate', '+', 'NAD+', '=', 'D-fructuronate', '+', 'NADH', '+', 'H+', '[RN:R02454]']	R02454	14401695, 14409051	R02454	mana_c + nad_c <=> fruur_c + nadh_c + h_c	['MANAO']	Exist
562.60434	OFBADNDM_00460	ydfI	b1542	putative oxidoreductase YdfI	eco:b1542	1.1.1.57	Oxidoreductases; Acting on the CH-OH group of donors; With NAD+ or NADP+ as acceptor	D-mannonate:NAD+ 5-oxidoreductase	['D-mannonate', '+', 'NAD+', '=', 'D-fructuronate', '+', 'NADH', '+', 'H+', '[RN:R02454]']	R02454	14401695, 14409051	R02454	mana_c + nad_c <=> fruur_c + nadh_c + h_c	['MANAO']	Exist
562.60434	OFBADNDM_02376	ydfI	b1542	putative oxidoreductase YdfI	eco:b1542	1.1.1.57	Oxidoreductases; Acting on the CH-OH group of donors; With NAD+ or NADP+ as acceptor	D-mannonate:NAD+ 5-oxidoreductase	['D-mannonate', '+', 'NAD+', '=', 'D-fructuronate', '+', 'NADH', '+', 'H+', '[RN:R02454]']	R02454	14401695, 14409051	R02454	mana_c + nad_c <=> fruur_c + nadh_c + h_c	['MANAO']	Exist
GCF_020423205.1	BBHHDJIE_02717	ydfI	b1542	putative oxidoreductase YdfI	eco:b1542	1.1.1.57	Oxidoreductases; Acting on the CH-OH group of donors; With NAD+ or NADP+ as acceptor	D-mannonate:NAD+ 5-oxidoreductase	['D-mannonate', '+', 'NAD+', '=', 'D-fructuronate', '+', 'NADH', '+', 'H+', '[RN:R02454]']	R02454	14401695, 14409051	R02454	mana_c + nad_c <=> fruur_c + nadh_c + h_c	['MANAO']	Exist
316407.41	IHCJIIMH_01465	ydfI	b1542	putative oxidoreductase YdfI	eco:b1542	1.1.1.57	Oxidoreductases; Acting on the CH-OH group of donors; With NAD+ or NADP+ as acceptor	D-mannonate:NAD+ 5-oxidoreductase	['D-mannonate', '+', 'NAD+', '=', 'D-fructuronate', '+', 'NADH', '+', 'H+', '[RN:R02454]']	R02454	14401695, 14409051	R02454	mana_c + nad_c <=> fruur_c + nadh_c + h_c	['MANAO']	Exist
562.67248	KKBKFDDB_02081	ydfI	b1542	putative oxidoreductase YdfI	eco:b1542	1.1.1.57	Oxidoreductases; Acting on the CH-OH group of donors; With NAD+ or NADP+ as acceptor	D-mannonate:NAD+ 5-oxidoreductase	['D-mannonate', '+', 'NAD+', '=', 'D-fructuronate', '+', 'NADH', '+', 'H+', '[RN:R02454]']	R02454	14401695, 14409051	R02454	mana_c + nad_c <=> fruur_c + nadh_c + h_c	['MANAO']	Exist
622.419	BJEPJJJF_01202	ydfI	b1542	putative oxidoreductase YdfI	eco:b1542	1.1.1.57	Oxidoreductases; Acting on the CH-OH group of donors; With NAD+ or NADP+ as acceptor	D-mannonate:NAD+ 5-oxidoreductase	['D-mannonate', '+', 'NAD+', '=', 'D-fructuronate', '+', 'NADH', '+', 'H+', '[RN:R02454]']	R02454	14401695, 14409051	R02454	mana_c + nad_c <=> fruur_c + nadh_c + h_c	['MANAO']	Exist
562.13740	CEMCFKDO_04451	ydfI	b1542	putative oxidoreductase YdfI	eco:b1542	1.1.1.57	Oxidoreductases; Acting on the CH-OH group of donors; With NAD+ or NADP+ as acceptor	D-mannonate:NAD+ 5-oxidoreductase	['D-mannonate', '+', 'NAD+', '=', 'D-fructuronate', '+', 'NADH', '+', 'H+', '[RN:R02454]']	R02454	14401695, 14409051	R02454	mana_c + nad_c <=> fruur_c + nadh_c + h_c	['MANAO']	Exist
GCF_014904135.2	HPKGGCOO_02175	ydfI	b1542	putative oxidoreductase YdfI	eco:b1542	1.1.1.57	Oxidoreductases; Acting on the CH-OH group of donors; With NAD+ or NADP+ as acceptor	D-mannonate:NAD+ 5-oxidoreductase	['D-mannonate', '+', 'NAD+', '=', 'D-fructuronate', '+', 'NADH', '+', 'H+', '[RN:R02454]']	R02454	14401695, 14409051	R02454	mana_c + nad_c <=> fruur_c + nadh_c + h_c	['MANAO']	Exist
562.28679	MKLJMFEK_02257	ydfI	b1542	putative oxidoreductase YdfI	eco:b1542	1.1.1.57	Oxidoreductases; Acting on the CH-OH group of donors; With NAD+ or NADP+ as acceptor	D-mannonate:NAD+ 5-oxidoreductase	['D-mannonate', '+', 'NAD+', '=', 'D-fructuronate', '+', 'NADH', '+', 'H+', '[RN:R02454]']	R02454	14401695, 14409051	R02454	mana_c + nad_c <=> fruur_c + nadh_c + h_c	['MANAO']	Exist
GCF_020886435.2	IBONPPOK_02162	ydfI	b1542	putative oxidoreductase YdfI	eco:b1542	1.1.1.57	Oxidoreductases; Acting on the CH-OH group of donors; With NAD+ or NADP+ as acceptor	D-mannonate:NAD+ 5-oxidoreductase	['D-mannonate', '+', 'NAD+', '=', 'D-fructuronate', '+', 'NADH', '+', 'H+', '[RN:R02454]']	R02454	14401695, 14409051	R02454	mana_c + nad_c <=> fruur_c + nadh_c + h_c	['MANAO']	Exist
562.67830	CFEINABJ_00518	ydfI	b1542	putative oxidoreductase YdfI	eco:b1542	1.1.1.57	Oxidoreductases; Acting on the CH-OH group of donors; With NAD+ or NADP+ as acceptor	D-mannonate:NAD+ 5-oxidoreductase	['D-mannonate', '+', 'NAD+', '=', 'D-fructuronate', '+', 'NADH', '+', 'H+', '[RN:R02454]']	R02454	14401695, 14409051	R02454	mana_c + nad_c <=> fruur_c + nadh_c + h_c	['MANAO']	Exist
562.33716	GCKLGDAA_03847	ydfI	b1542	putative oxidoreductase YdfI	eco:b1542	1.1.1.57	Oxidoreductases; Acting on the CH-OH group of donors; With NAD+ or NADP+ as acceptor	D-mannonate:NAD+ 5-oxidoreductase	['D-mannonate', '+', 'NAD+', '=', 'D-fructuronate', '+', 'NADH', '+', 'H+', '[RN:R02454]']	R02454	14401695, 14409051	R02454	mana_c + nad_c <=> fruur_c + nadh_c + h_c	['MANAO']	Exist
562.58459	DBGHEJME_03008	ydfI	b1542	putative oxidoreductase YdfI	eco:b1542	1.1.1.57	Oxidoreductases; Acting on the CH-OH group of donors; With NAD+ or NADP+ as acceptor	D-mannonate:NAD+ 5-oxidoreductase	['D-mannonate', '+', 'NAD+', '=', 'D-fructuronate', '+', 'NADH', '+', 'H+', '[RN:R02454]']	R02454	14401695, 14409051	R02454	mana_c + nad_c <=> fruur_c + nadh_c + h_c	['MANAO']	Exist
1502658.3	MEGKJCPM_00030	ydfI	b1542	putative oxidoreductase YdfI	eco:b1542	1.1.1.57	Oxidoreductases; Acting on the CH-OH group of donors; With NAD+ or NADP+ as acceptor	D-mannonate:NAD+ 5-oxidoreductase	['D-mannonate', '+', 'NAD+', '=', 'D-fructuronate', '+', 'NADH', '+', 'H+', '[RN:R02454]']	R02454	14401695, 14409051	R02454	mana_c + nad_c <=> fruur_c + nadh_c + h_c	['MANAO']	Exist
1502658.3	MEGKJCPM_01647	ydfI	b1542	putative oxidoreductase YdfI	eco:b1542	1.1.1.57	Oxidoreductases; Acting on the CH-OH group of donors; With NAD+ or NADP+ as acceptor	D-mannonate:NAD+ 5-oxidoreductase	['D-mannonate', '+', 'NAD+', '=', 'D-fructuronate', '+', 'NADH', '+', 'H+', '[RN:R02454]']	R02454	14401695, 14409051	R02454	mana_c + nad_c <=> fruur_c + nadh_c + h_c	['MANAO']	Exist
562.11470	ODJJHHML_00511	ydfI	b1542	putative oxidoreductase YdfI	eco:b1542	1.1.1.57	Oxidoreductases; Acting on the CH-OH group of donors; With NAD+ or NADP+ as acceptor	D-mannonate:NAD+ 5-oxidoreductase	['D-mannonate', '+', 'NAD+', '=', 'D-fructuronate', '+', 'NADH', '+', 'H+', '[RN:R02454]']	R02454	14401695, 14409051	R02454	mana_c + nad_c <=> fruur_c + nadh_c + h_c	['MANAO']	Exist
562.31029	HAKBHANI_02312	ydfI	b1542	putative oxidoreductase YdfI	eco:b1542	1.1.1.57	Oxidoreductases; Acting on the CH-OH group of donors; With NAD+ or NADP+ as acceptor	D-mannonate:NAD+ 5-oxidoreductase	['D-mannonate', '+', 'NAD+', '=', 'D-fructuronate', '+', 'NADH', '+', 'H+', '[RN:R02454]']	R02454	14401695, 14409051	R02454	mana_c + nad_c <=> fruur_c + nadh_c + h_c	['MANAO']	Exist
569579.3	GEIJPFMJ_01640	ydfI	b1542	putative oxidoreductase YdfI	eco:b1542	1.1.1.57	Oxidoreductases; Acting on the CH-OH group of donors; With NAD+ or NADP+ as acceptor	D-mannonate:NAD+ 5-oxidoreductase	['D-mannonate', '+', 'NAD+', '=', 'D-fructuronate', '+', 'NADH', '+', 'H+', '[RN:R02454]']	R02454	14401695, 14409051	R02454	mana_c + nad_c <=> fruur_c + nadh_c + h_c	['MANAO']	Exist
569579.3	GEIJPFMJ_03215	ydfI	b1542	putative oxidoreductase YdfI	eco:b1542	1.1.1.57	Oxidoreductases; Acting on the CH-OH group of donors; With NAD+ or NADP+ as acceptor	D-mannonate:NAD+ 5-oxidoreductase	['D-mannonate', '+', 'NAD+', '=', 'D-fructuronate', '+', 'NADH', '+', 'H+', '[RN:R02454]']	R02454	14401695, 14409051	R02454	mana_c + nad_c <=> fruur_c + nadh_c + h_c	['MANAO']	Exist
562.13753	MAILLFGJ_02070	ydfI	b1542	putative oxidoreductase YdfI	eco:b1542	1.1.1.57	Oxidoreductases; Acting on the CH-OH group of donors; With NAD+ or NADP+ as acceptor	D-mannonate:NAD+ 5-oxidoreductase	['D-mannonate', '+', 'NAD+', '=', 'D-fructuronate', '+', 'NADH', '+', 'H+', '[RN:R02454]']	R02454	14401695, 14409051	R02454	mana_c + nad_c <=> fruur_c + nadh_c + h_c	['MANAO']	Exist
GCF_002246595.2	CODHPMKL_02180	ydfI	b1542	putative oxidoreductase YdfI	eco:b1542	1.1.1.57	Oxidoreductases; Acting on the CH-OH group of donors; With NAD+ or NADP+ as acceptor	D-mannonate:NAD+ 5-oxidoreductase	['D-mannonate', '+', 'NAD+', '=', 'D-fructuronate', '+', 'NADH', '+', 'H+', '[RN:R02454]']	R02454	14401695, 14409051	R02454	mana_c + nad_c <=> fruur_c + nadh_c + h_c	['MANAO']	Exist
562.28723	LKCLCLEA_02817	ydfI	b1542	putative oxidoreductase YdfI	eco:b1542	1.1.1.57	Oxidoreductases; Acting on the CH-OH group of donors; With NAD+ or NADP+ as acceptor	D-mannonate:NAD+ 5-oxidoreductase	['D-mannonate', '+', 'NAD+', '=', 'D-fructuronate', '+', 'NADH', '+', 'H+', '[RN:R02454]']	R02454	14401695, 14409051	R02454	mana_c + nad_c <=> fruur_c + nadh_c + h_c	['MANAO']	Exist
562.5744	EIJLEFCJ_01663	ydfI	b1542	putative oxidoreductase YdfI	eco:b1542	1.1.1.57	Oxidoreductases; Acting on the CH-OH group of donors; With NAD+ or NADP+ as acceptor	D-mannonate:NAD+ 5-oxidoreductase	['D-mannonate', '+', 'NAD+', '=', 'D-fructuronate', '+', 'NADH', '+', 'H+', '[RN:R02454]']	R02454	14401695, 14409051	R02454	mana_c + nad_c <=> fruur_c + nadh_c + h_c	['MANAO']	Exist
623.1088	AFGHPBHD_02420	ydfI	b1542	putative oxidoreductase YdfI	eco:b1542	1.1.1.57	Oxidoreductases; Acting on the CH-OH group of donors; With NAD+ or NADP+ as acceptor	D-mannonate:NAD+ 5-oxidoreductase	['D-mannonate', '+', 'NAD+', '=', 'D-fructuronate', '+', 'NADH', '+', 'H+', '[RN:R02454]']	R02454	14401695, 14409051	R02454	mana_c + nad_c <=> fruur_c + nadh_c + h_c	['MANAO']	Exist
83334.491	GHEBAIJJ_03001	ydfI	b1542	putative oxidoreductase YdfI	eco:b1542	1.1.1.57	Oxidoreductases; Acting on the CH-OH group of donors; With NAD+ or NADP+ as acceptor	D-mannonate:NAD+ 5-oxidoreductase	['D-mannonate', '+', 'NAD+', '=', 'D-fructuronate', '+', 'NADH', '+', 'H+', '[RN:R02454]']	R02454	14401695, 14409051	R02454	mana_c + nad_c <=> fruur_c + nadh_c + h_c	['MANAO']	Exist
623.1528	GFKPMBIF_02382	ydfI	b1542	putative oxidoreductase YdfI	eco:b1542	1.1.1.57	Oxidoreductases; Acting on the CH-OH group of donors; With NAD+ or NADP+ as acceptor	D-mannonate:NAD+ 5-oxidoreductase	['D-mannonate', '+', 'NAD+', '=', 'D-fructuronate', '+', 'NADH', '+', 'H+', '[RN:R02454]']	R02454	14401695, 14409051	R02454	mana_c + nad_c <=> fruur_c + nadh_c + h_c	['MANAO']	Exist
GCF_021535005.1	AMBDMNEM_02373	ydfI	b1542	putative oxidoreductase YdfI	eco:b1542	1.1.1.57	Oxidoreductases; Acting on the CH-OH group of donors; With NAD+ or NADP+ as acceptor	D-mannonate:NAD+ 5-oxidoreductase	['D-mannonate', '+', 'NAD+', '=', 'D-fructuronate', '+', 'NADH', '+', 'H+', '[RN:R02454]']	R02454	14401695, 14409051	R02454	mana_c + nad_c <=> fruur_c + nadh_c + h_c	['MANAO']	Exist
562.48227	JMBNKAPK_00767	ydfI	b1542	putative oxidoreductase YdfI	eco:b1542	1.1.1.57	Oxidoreductases; Acting on the CH-OH group of donors; With NAD+ or NADP+ as acceptor	D-mannonate:NAD+ 5-oxidoreductase	['D-mannonate', '+', 'NAD+', '=', 'D-fructuronate', '+', 'NADH', '+', 'H+', '[RN:R02454]']	R02454	14401695, 14409051	R02454	mana_c + nad_c <=> fruur_c + nadh_c + h_c	['MANAO']	Exist
562.48227	JMBNKAPK_02427	ydfI	b1542	putative oxidoreductase YdfI	eco:b1542	1.1.1.57	Oxidoreductases; Acting on the CH-OH group of donors; With NAD+ or NADP+ as acceptor	D-mannonate:NAD+ 5-oxidoreductase	['D-mannonate', '+', 'NAD+', '=', 'D-fructuronate', '+', 'NADH', '+', 'H+', '[RN:R02454]']	R02454	14401695, 14409051	R02454	mana_c + nad_c <=> fruur_c + nadh_c + h_c	['MANAO']	Exist
562.76274	CADFCIGD_01165	ydfI	b1542	putative oxidoreductase YdfI	eco:b1542	1.1.1.57	Oxidoreductases; Acting on the CH-OH group of donors; With NAD+ or NADP+ as acceptor	D-mannonate:NAD+ 5-oxidoreductase	['D-mannonate', '+', 'NAD+', '=', 'D-fructuronate', '+', 'NADH', '+', 'H+', '[RN:R02454]']	R02454	14401695, 14409051	R02454	mana_c + nad_c <=> fruur_c + nadh_c + h_c	['MANAO']	Exist
562.59066	MLDIHICP_02666	ydfI	b1542	putative oxidoreductase YdfI	eco:b1542	1.1.1.57	Oxidoreductases; Acting on the CH-OH group of donors; With NAD+ or NADP+ as acceptor	D-mannonate:NAD+ 5-oxidoreductase	['D-mannonate', '+', 'NAD+', '=', 'D-fructuronate', '+', 'NADH', '+', 'H+', '[RN:R02454]']	R02454	14401695, 14409051	R02454	mana_c + nad_c <=> fruur_c + nadh_c + h_c	['MANAO']	Exist
83333.1297	KMIAGPGN_03090	ydfI	b1542	putative oxidoreductase YdfI	eco:b1542	1.1.1.57	Oxidoreductases; Acting on the CH-OH group of donors; With NAD+ or NADP+ as acceptor	D-mannonate:NAD+ 5-oxidoreductase	['D-mannonate', '+', 'NAD+', '=', 'D-fructuronate', '+', 'NADH', '+', 'H+', '[RN:R02454]']	R02454	14401695, 14409051	R02454	mana_c + nad_c <=> fruur_c + nadh_c + h_c	['MANAO']	Exist
562.28410	DLKMIEIH_01545	ydfI	b1542	putative oxidoreductase YdfI	eco:b1542	1.1.1.57	Oxidoreductases; Acting on the CH-OH group of donors; With NAD+ or NADP+ as acceptor	D-mannonate:NAD+ 5-oxidoreductase	['D-mannonate', '+', 'NAD+', '=', 'D-fructuronate', '+', 'NADH', '+', 'H+', '[RN:R02454]']	R02454	14401695, 14409051	R02454	mana_c + nad_c <=> fruur_c + nadh_c + h_c	['MANAO']	Exist
622.429	KEJFDCMH_00270	ydfI	b1542	putative oxidoreductase YdfI	eco:b1542	1.1.1.57	Oxidoreductases; Acting on the CH-OH group of donors; With NAD+ or NADP+ as acceptor	D-mannonate:NAD+ 5-oxidoreductase	['D-mannonate', '+', 'NAD+', '=', 'D-fructuronate', '+', 'NADH', '+', 'H+', '[RN:R02454]']	R02454	14401695, 14409051	R02454	mana_c + nad_c <=> fruur_c + nadh_c + h_c	['MANAO']	Exist
622.429	KEJFDCMH_00271	ydfI	b1542	putative oxidoreductase YdfI	eco:b1542	1.1.1.57	Oxidoreductases; Acting on the CH-OH group of donors; With NAD+ or NADP+ as acceptor	D-mannonate:NAD+ 5-oxidoreductase	['D-mannonate', '+', 'NAD+', '=', 'D-fructuronate', '+', 'NADH', '+', 'H+', '[RN:R02454]']	R02454	14401695, 14409051	R02454	mana_c + nad_c <=> fruur_c + nadh_c + h_c	['MANAO']	Exist
562.45686	BEMMPKNA_02189	ydfI	b1542	putative oxidoreductase YdfI	eco:b1542	1.1.1.57	Oxidoreductases; Acting on the CH-OH group of donors; With NAD+ or NADP+ as acceptor	D-mannonate:NAD+ 5-oxidoreductase	['D-mannonate', '+', 'NAD+', '=', 'D-fructuronate', '+', 'NADH', '+', 'H+', '[RN:R02454]']	R02454	14401695, 14409051	R02454	mana_c + nad_c <=> fruur_c + nadh_c + h_c	['MANAO']	Exist
562.46722	AKDMLOGP_02644	ydfI	b1542	putative oxidoreductase YdfI	eco:b1542	1.1.1.57	Oxidoreductases; Acting on the CH-OH group of donors; With NAD+ or NADP+ as acceptor	D-mannonate:NAD+ 5-oxidoreductase	['D-mannonate', '+', 'NAD+', '=', 'D-fructuronate', '+', 'NADH', '+', 'H+', '[RN:R02454]']	R02454	14401695, 14409051	R02454	mana_c + nad_c <=> fruur_c + nadh_c + h_c	['MANAO']	Exist
562.11479	FHEAKKOM_04857	ydfI	b1542	putative oxidoreductase YdfI	eco:b1542	1.1.1.57	Oxidoreductases; Acting on the CH-OH group of donors; With NAD+ or NADP+ as acceptor	D-mannonate:NAD+ 5-oxidoreductase	['D-mannonate', '+', 'NAD+', '=', 'D-fructuronate', '+', 'NADH', '+', 'H+', '[RN:R02454]']	R02454	14401695, 14409051	R02454	mana_c + nad_c <=> fruur_c + nadh_c + h_c	['MANAO']	Exist
562.22302	CEAFEEMM_02485	ydfI	b1542	putative oxidoreductase YdfI	eco:b1542	1.1.1.57	Oxidoreductases; Acting on the CH-OH group of donors; With NAD+ or NADP+ as acceptor	D-mannonate:NAD+ 5-oxidoreductase	['D-mannonate', '+', 'NAD+', '=', 'D-fructuronate', '+', 'NADH', '+', 'H+', '[RN:R02454]']	R02454	14401695, 14409051	R02454	mana_c + nad_c <=> fruur_c + nadh_c + h_c	['MANAO']	Exist
562.22302	CEAFEEMM_04093	ydfI	b1542	putative oxidoreductase YdfI	eco:b1542	1.1.1.57	Oxidoreductases; Acting on the CH-OH group of donors; With NAD+ or NADP+ as acceptor	D-mannonate:NAD+ 5-oxidoreductase	['D-mannonate', '+', 'NAD+', '=', 'D-fructuronate', '+', 'NADH', '+', 'H+', '[RN:R02454]']	R02454	14401695, 14409051	R02454	mana_c + nad_c <=> fruur_c + nadh_c + h_c	['MANAO']	Exist
83334.341	AANJBAOL_02951	ydfI	b1542	putative oxidoreductase YdfI	eco:b1542	1.1.1.57	Oxidoreductases; Acting on the CH-OH group of donors; With NAD+ or NADP+ as acceptor	D-mannonate:NAD+ 5-oxidoreductase	['D-mannonate', '+', 'NAD+', '=', 'D-fructuronate', '+', 'NADH', '+', 'H+', '[RN:R02454]']	R02454	14401695, 14409051	R02454	mana_c + nad_c <=> fruur_c + nadh_c + h_c	['MANAO']	Exist
GCF_020683245.1	MKEDHHIB_02202	ydfI	b1542	putative oxidoreductase YdfI	eco:b1542	1.1.1.57	Oxidoreductases; Acting on the CH-OH group of donors; With NAD+ or NADP+ as acceptor	D-mannonate:NAD+ 5-oxidoreductase	['D-mannonate', '+', 'NAD+', '=', 'D-fructuronate', '+', 'NADH', '+', 'H+', '[RN:R02454]']	R02454	14401695, 14409051	R02454	mana_c + nad_c <=> fruur_c + nadh_c + h_c	['MANAO']	Exist
562.28307	HMEHPMLN_00635	ydfI	b1542	putative oxidoreductase YdfI	eco:b1542	1.1.1.57	Oxidoreductases; Acting on the CH-OH group of donors; With NAD+ or NADP+ as acceptor	D-mannonate:NAD+ 5-oxidoreductase	['D-mannonate', '+', 'NAD+', '=', 'D-fructuronate', '+', 'NADH', '+', 'H+', '[RN:R02454]']	R02454	14401695, 14409051	R02454	mana_c + nad_c <=> fruur_c + nadh_c + h_c	['MANAO']	Exist
624.1185	HECBCEFB_04688	gapA	b1779	glyceraldehyde-3-phosphate dehydrogenase A	hsa:26330	1.2.1.12	Oxidoreductases; Acting on the aldehyde or oxo group of donors; With NAD+ or NADP+ as acceptor	D-glyceraldehyde-3-phosphate:NAD+ oxidoreductase (phosphorylating)	['D-glyceraldehyde', '3-phosphate', '+', 'phosphate', '+', 'NAD+', '=', '3-phospho-D-glyceroyl', 'phosphate', '+', 'NADH', '+', 'H+', '[RN:R01061]']	R01061	18910716, 14362612, 3370218	R01061	g3p_c + pi_c + nad_c <=> 13dpg_c + nadh_c + h_c	['GAPD', 'E4PD']	Exist
562.67026	JJMAEKAI_01418	gapA	b1779	glyceraldehyde-3-phosphate dehydrogenase A	hsa:26330	1.2.1.12	Oxidoreductases; Acting on the aldehyde or oxo group of donors; With NAD+ or NADP+ as acceptor	D-glyceraldehyde-3-phosphate:NAD+ oxidoreductase (phosphorylating)	['D-glyceraldehyde', '3-phosphate', '+', 'phosphate', '+', 'NAD+', '=', '3-phospho-D-glyceroyl', 'phosphate', '+', 'NADH', '+', 'H+', '[RN:R01061]']	R01061	18910716, 14362612, 3370218	R01061	g3p_c + pi_c + nad_c <=> 13dpg_c + nadh_c + h_c	['GAPD', 'E4PD']	Exist
316435.58	KGLFJDOJ_00004	gapA	b1779	glyceraldehyde-3-phosphate dehydrogenase A	hsa:26330	1.2.1.12	Oxidoreductases; Acting on the aldehyde or oxo group of donors; With NAD+ or NADP+ as acceptor	D-glyceraldehyde-3-phosphate:NAD+ oxidoreductase (phosphorylating)	['D-glyceraldehyde', '3-phosphate', '+', 'phosphate', '+', 'NAD+', '=', '3-phospho-D-glyceroyl', 'phosphate', '+', 'NADH', '+', 'H+', '[RN:R01061]']	R01061	18910716, 14362612, 3370218	R01061	g3p_c + pi_c + nad_c <=> 13dpg_c + nadh_c + h_c	['GAPD', 'E4PD']	Exist
469008.4	NFADCEJG_02239	gapA	b1779	glyceraldehyde-3-phosphate dehydrogenase A	hsa:26330	1.2.1.12	Oxidoreductases; Acting on the aldehyde or oxo group of donors; With NAD+ or NADP+ as acceptor	D-glyceraldehyde-3-phosphate:NAD+ oxidoreductase (phosphorylating)	['D-glyceraldehyde', '3-phosphate', '+', 'phosphate', '+', 'NAD+', '=', '3-phospho-D-glyceroyl', 'phosphate', '+', 'NADH', '+', 'H+', '[RN:R01061]']	R01061	18910716, 14362612, 3370218	R01061	g3p_c + pi_c + nad_c <=> 13dpg_c + nadh_c + h_c	['GAPD', 'E4PD']	Exist
GCF_000010745.1	MFNFHKLG_01561	gapA	b1779	glyceraldehyde-3-phosphate dehydrogenase A	hsa:26330	1.2.1.12	Oxidoreductases; Acting on the aldehyde or oxo group of donors; With NAD+ or NADP+ as acceptor	D-glyceraldehyde-3-phosphate:NAD+ oxidoreductase (phosphorylating)	['D-glyceraldehyde', '3-phosphate', '+', 'phosphate', '+', 'NAD+', '=', '3-phospho-D-glyceroyl', 'phosphate', '+', 'NADH', '+', 'H+', '[RN:R01061]']	R01061	18910716, 14362612, 3370218	R01061	g3p_c + pi_c + nad_c <=> 13dpg_c + nadh_c + h_c	['GAPD', 'E4PD']	Exist
623.1101	GEKFLBNF_00085	gapA	b1779	glyceraldehyde-3-phosphate dehydrogenase A	hsa:26330	1.2.1.12	Oxidoreductases; Acting on the aldehyde or oxo group of donors; With NAD+ or NADP+ as acceptor	D-glyceraldehyde-3-phosphate:NAD+ oxidoreductase (phosphorylating)	['D-glyceraldehyde', '3-phosphate', '+', 'phosphate', '+', 'NAD+', '=', '3-phospho-D-glyceroyl', 'phosphate', '+', 'NADH', '+', 'H+', '[RN:R01061]']	R01061	18910716, 14362612, 3370218	R01061	g3p_c + pi_c + nad_c <=> 13dpg_c + nadh_c + h_c	['GAPD', 'E4PD']	Exist
562.60274	IKIHEHID_02504	gapA	b1779	glyceraldehyde-3-phosphate dehydrogenase A	hsa:26330	1.2.1.12	Oxidoreductases; Acting on the aldehyde or oxo group of donors; With NAD+ or NADP+ as acceptor	D-glyceraldehyde-3-phosphate:NAD+ oxidoreductase (phosphorylating)	['D-glyceraldehyde', '3-phosphate', '+', 'phosphate', '+', 'NAD+', '=', '3-phospho-D-glyceroyl', 'phosphate', '+', 'NADH', '+', 'H+', '[RN:R01061]']	R01061	18910716, 14362612, 3370218	R01061	g3p_c + pi_c + nad_c <=> 13dpg_c + nadh_c + h_c	['GAPD', 'E4PD']	Exist
562.77176	IIMBLGFN_00785	gapA	b1779	glyceraldehyde-3-phosphate dehydrogenase A	hsa:26330	1.2.1.12	Oxidoreductases; Acting on the aldehyde or oxo group of donors; With NAD+ or NADP+ as acceptor	D-glyceraldehyde-3-phosphate:NAD+ oxidoreductase (phosphorylating)	['D-glyceraldehyde', '3-phosphate', '+', 'phosphate', '+', 'NAD+', '=', '3-phospho-D-glyceroyl', 'phosphate', '+', 'NADH', '+', 'H+', '[RN:R01061]']	R01061	18910716, 14362612, 3370218	R01061	g3p_c + pi_c + nad_c <=> 13dpg_c + nadh_c + h_c	['GAPD', 'E4PD']	Exist
562.48251	HDIPCFJB_02483	gapA	b1779	glyceraldehyde-3-phosphate dehydrogenase A	hsa:26330	1.2.1.12	Oxidoreductases; Acting on the aldehyde or oxo group of donors; With NAD+ or NADP+ as acceptor	D-glyceraldehyde-3-phosphate:NAD+ oxidoreductase (phosphorylating)	['D-glyceraldehyde', '3-phosphate', '+', 'phosphate', '+', 'NAD+', '=', '3-phospho-D-glyceroyl', 'phosphate', '+', 'NADH', '+', 'H+', '[RN:R01061]']	R01061	18910716, 14362612, 3370218	R01061	g3p_c + pi_c + nad_c <=> 13dpg_c + nadh_c + h_c	['GAPD', 'E4PD']	Exist
GCF_021496405.1	MGLJKFDE_01864	gapA	b1779	glyceraldehyde-3-phosphate dehydrogenase A	hsa:26330	1.2.1.12	Oxidoreductases; Acting on the aldehyde or oxo group of donors; With NAD+ or NADP+ as acceptor	D-glyceraldehyde-3-phosphate:NAD+ oxidoreductase (phosphorylating)	['D-glyceraldehyde', '3-phosphate', '+', 'phosphate', '+', 'NAD+', '=', '3-phospho-D-glyceroyl', 'phosphate', '+', 'NADH', '+', 'H+', '[RN:R01061]']	R01061	18910716, 14362612, 3370218	R01061	g3p_c + pi_c + nad_c <=> 13dpg_c + nadh_c + h_c	['GAPD', 'E4PD']	Exist
2848145.3	PMMPJDGF_00131	gapA	b1779	glyceraldehyde-3-phosphate dehydrogenase A	hsa:26330	1.2.1.12	Oxidoreductases; Acting on the aldehyde or oxo group of donors; With NAD+ or NADP+ as acceptor	D-glyceraldehyde-3-phosphate:NAD+ oxidoreductase (phosphorylating)	['D-glyceraldehyde', '3-phosphate', '+', 'phosphate', '+', 'NAD+', '=', '3-phospho-D-glyceroyl', 'phosphate', '+', 'NADH', '+', 'H+', '[RN:R01061]']	R01061	18910716, 14362612, 3370218	R01061	g3p_c + pi_c + nad_c <=> 13dpg_c + nadh_c + h_c	['GAPD', 'E4PD']	Exist
562.63877	CMCNBGGJ_01466	gapA	b1779	glyceraldehyde-3-phosphate dehydrogenase A	hsa:26330	1.2.1.12	Oxidoreductases; Acting on the aldehyde or oxo group of donors; With NAD+ or NADP+ as acceptor	D-glyceraldehyde-3-phosphate:NAD+ oxidoreductase (phosphorylating)	['D-glyceraldehyde', '3-phosphate', '+', 'phosphate', '+', 'NAD+', '=', '3-phospho-D-glyceroyl', 'phosphate', '+', 'NADH', '+', 'H+', '[RN:R01061]']	R01061	18910716, 14362612, 3370218	R01061	g3p_c + pi_c + nad_c <=> 13dpg_c + nadh_c + h_c	['GAPD', 'E4PD']	Exist
562.75941	JDHADFIA_02407	gapA	b1779	glyceraldehyde-3-phosphate dehydrogenase A	hsa:26330	1.2.1.12	Oxidoreductases; Acting on the aldehyde or oxo group of donors; With NAD+ or NADP+ as acceptor	D-glyceraldehyde-3-phosphate:NAD+ oxidoreductase (phosphorylating)	['D-glyceraldehyde', '3-phosphate', '+', 'phosphate', '+', 'NAD+', '=', '3-phospho-D-glyceroyl', 'phosphate', '+', 'NADH', '+', 'H+', '[RN:R01061]']	R01061	18910716, 14362612, 3370218	R01061	g3p_c + pi_c + nad_c <=> 13dpg_c + nadh_c + h_c	['GAPD', 'E4PD']	Exist
562.8507	DHOFDIPL_02274	gapA	b1779	glyceraldehyde-3-phosphate dehydrogenase A	hsa:26330	1.2.1.12	Oxidoreductases; Acting on the aldehyde or oxo group of donors; With NAD+ or NADP+ as acceptor	D-glyceraldehyde-3-phosphate:NAD+ oxidoreductase (phosphorylating)	['D-glyceraldehyde', '3-phosphate', '+', 'phosphate', '+', 'NAD+', '=', '3-phospho-D-glyceroyl', 'phosphate', '+', 'NADH', '+', 'H+', '[RN:R01061]']	R01061	18910716, 14362612, 3370218	R01061	g3p_c + pi_c + nad_c <=> 13dpg_c + nadh_c + h_c	['GAPD', 'E4PD']	Exist
562.68765	AHLCMMLF_02415	gapA	b1779	glyceraldehyde-3-phosphate dehydrogenase A	hsa:26330	1.2.1.12	Oxidoreductases; Acting on the aldehyde or oxo group of donors; With NAD+ or NADP+ as acceptor	D-glyceraldehyde-3-phosphate:NAD+ oxidoreductase (phosphorylating)	['D-glyceraldehyde', '3-phosphate', '+', 'phosphate', '+', 'NAD+', '=', '3-phospho-D-glyceroyl', 'phosphate', '+', 'NADH', '+', 'H+', '[RN:R01061]']	R01061	18910716, 14362612, 3370218	R01061	g3p_c + pi_c + nad_c <=> 13dpg_c + nadh_c + h_c	['GAPD', 'E4PD']	Exist
562.7245	CJKOHGDH_01415	gapA	b1779	glyceraldehyde-3-phosphate dehydrogenase A	hsa:26330	1.2.1.12	Oxidoreductases; Acting on the aldehyde or oxo group of donors; With NAD+ or NADP+ as acceptor	D-glyceraldehyde-3-phosphate:NAD+ oxidoreductase (phosphorylating)	['D-glyceraldehyde', '3-phosphate', '+', 'phosphate', '+', 'NAD+', '=', '3-phospho-D-glyceroyl', 'phosphate', '+', 'NADH', '+', 'H+', '[RN:R01061]']	R01061	18910716, 14362612, 3370218	R01061	g3p_c + pi_c + nad_c <=> 13dpg_c + nadh_c + h_c	['GAPD', 'E4PD']	Exist
562.59216	BFPGIHPF_00260	gapA	b1779	glyceraldehyde-3-phosphate dehydrogenase A	hsa:26330	1.2.1.12	Oxidoreductases; Acting on the aldehyde or oxo group of donors; With NAD+ or NADP+ as acceptor	D-glyceraldehyde-3-phosphate:NAD+ oxidoreductase (phosphorylating)	['D-glyceraldehyde', '3-phosphate', '+', 'phosphate', '+', 'NAD+', '=', '3-phospho-D-glyceroyl', 'phosphate', '+', 'NADH', '+', 'H+', '[RN:R01061]']	R01061	18910716, 14362612, 3370218	R01061	g3p_c + pi_c + nad_c <=> 13dpg_c + nadh_c + h_c	['GAPD', 'E4PD']	Exist
562.77330	IPBEIAFP_00326	gapA	b1779	glyceraldehyde-3-phosphate dehydrogenase A	hsa:26330	1.2.1.12	Oxidoreductases; Acting on the aldehyde or oxo group of donors; With NAD+ or NADP+ as acceptor	D-glyceraldehyde-3-phosphate:NAD+ oxidoreductase (phosphorylating)	['D-glyceraldehyde', '3-phosphate', '+', 'phosphate', '+', 'NAD+', '=', '3-phospho-D-glyceroyl', 'phosphate', '+', 'NADH', '+', 'H+', '[RN:R01061]']	R01061	18910716, 14362612, 3370218	R01061	g3p_c + pi_c + nad_c <=> 13dpg_c + nadh_c + h_c	['GAPD', 'E4PD']	Exist
562.77330	IPBEIAFP_00675	gapA	b1779	glyceraldehyde-3-phosphate dehydrogenase A	hsa:26330	1.2.1.12	Oxidoreductases; Acting on the aldehyde or oxo group of donors; With NAD+ or NADP+ as acceptor	D-glyceraldehyde-3-phosphate:NAD+ oxidoreductase (phosphorylating)	['D-glyceraldehyde', '3-phosphate', '+', 'phosphate', '+', 'NAD+', '=', '3-phospho-D-glyceroyl', 'phosphate', '+', 'NADH', '+', 'H+', '[RN:R01061]']	R01061	18910716, 14362612, 3370218	R01061	g3p_c + pi_c + nad_c <=> 13dpg_c + nadh_c + h_c	['GAPD', 'E4PD']	Exist
562.28388	OOGMHOPG_00215	gapA	b1779	glyceraldehyde-3-phosphate dehydrogenase A	hsa:26330	1.2.1.12	Oxidoreductases; Acting on the aldehyde or oxo group of donors; With NAD+ or NADP+ as acceptor	D-glyceraldehyde-3-phosphate:NAD+ oxidoreductase (phosphorylating)	['D-glyceraldehyde', '3-phosphate', '+', 'phosphate', '+', 'NAD+', '=', '3-phospho-D-glyceroyl', 'phosphate', '+', 'NADH', '+', 'H+', '[RN:R01061]']	R01061	18910716, 14362612, 3370218	R01061	g3p_c + pi_c + nad_c <=> 13dpg_c + nadh_c + h_c	['GAPD', 'E4PD']	Exist
562.70510	KLKHILGF_00213	gapA	b1779	glyceraldehyde-3-phosphate dehydrogenase A	hsa:26330	1.2.1.12	Oxidoreductases; Acting on the aldehyde or oxo group of donors; With NAD+ or NADP+ as acceptor	D-glyceraldehyde-3-phosphate:NAD+ oxidoreductase (phosphorylating)	['D-glyceraldehyde', '3-phosphate', '+', 'phosphate', '+', 'NAD+', '=', '3-phospho-D-glyceroyl', 'phosphate', '+', 'NADH', '+', 'H+', '[RN:R01061]']	R01061	18910716, 14362612, 3370218	R01061	g3p_c + pi_c + nad_c <=> 13dpg_c + nadh_c + h_c	['GAPD', 'E4PD']	Exist
562.67257	LDFHNBMC_00598	gapA	b1779	glyceraldehyde-3-phosphate dehydrogenase A	hsa:26330	1.2.1.12	Oxidoreductases; Acting on the aldehyde or oxo group of donors; With NAD+ or NADP+ as acceptor	D-glyceraldehyde-3-phosphate:NAD+ oxidoreductase (phosphorylating)	['D-glyceraldehyde', '3-phosphate', '+', 'phosphate', '+', 'NAD+', '=', '3-phospho-D-glyceroyl', 'phosphate', '+', 'NADH', '+', 'H+', '[RN:R01061]']	R01061	18910716, 14362612, 3370218	R01061	g3p_c + pi_c + nad_c <=> 13dpg_c + nadh_c + h_c	['GAPD', 'E4PD']	Exist
562.68642	JPDMMNGN_01245	gapA	b1779	glyceraldehyde-3-phosphate dehydrogenase A	hsa:26330	1.2.1.12	Oxidoreductases; Acting on the aldehyde or oxo group of donors; With NAD+ or NADP+ as acceptor	D-glyceraldehyde-3-phosphate:NAD+ oxidoreductase (phosphorylating)	['D-glyceraldehyde', '3-phosphate', '+', 'phosphate', '+', 'NAD+', '=', '3-phospho-D-glyceroyl', 'phosphate', '+', 'NADH', '+', 'H+', '[RN:R01061]']	R01061	18910716, 14362612, 3370218	R01061	g3p_c + pi_c + nad_c <=> 13dpg_c + nadh_c + h_c	['GAPD', 'E4PD']	Exist
562.70756	BDLIHOMC_00243	gapA	b1779	glyceraldehyde-3-phosphate dehydrogenase A	hsa:26330	1.2.1.12	Oxidoreductases; Acting on the aldehyde or oxo group of donors; With NAD+ or NADP+ as acceptor	D-glyceraldehyde-3-phosphate:NAD+ oxidoreductase (phosphorylating)	['D-glyceraldehyde', '3-phosphate', '+', 'phosphate', '+', 'NAD+', '=', '3-phospho-D-glyceroyl', 'phosphate', '+', 'NADH', '+', 'H+', '[RN:R01061]']	R01061	18910716, 14362612, 3370218	R01061	g3p_c + pi_c + nad_c <=> 13dpg_c + nadh_c + h_c	['GAPD', 'E4PD']	Exist
562.70756	BDLIHOMC_04657	gapA	b1779	glyceraldehyde-3-phosphate dehydrogenase A	hsa:26330	1.2.1.12	Oxidoreductases; Acting on the aldehyde or oxo group of donors; With NAD+ or NADP+ as acceptor	D-glyceraldehyde-3-phosphate:NAD+ oxidoreductase (phosphorylating)	['D-glyceraldehyde', '3-phosphate', '+', 'phosphate', '+', 'NAD+', '=', '3-phospho-D-glyceroyl', 'phosphate', '+', 'NADH', '+', 'H+', '[RN:R01061]']	R01061	18910716, 14362612, 3370218	R01061	g3p_c + pi_c + nad_c <=> 13dpg_c + nadh_c + h_c	['GAPD', 'E4PD']	Exist
83333.107	FKGFOHDA_02168	gapA	b1779	glyceraldehyde-3-phosphate dehydrogenase A	hsa:26330	1.2.1.12	Oxidoreductases; Acting on the aldehyde or oxo group of donors; With NAD+ or NADP+ as acceptor	D-glyceraldehyde-3-phosphate:NAD+ oxidoreductase (phosphorylating)	['D-glyceraldehyde', '3-phosphate', '+', 'phosphate', '+', 'NAD+', '=', '3-phospho-D-glyceroyl', 'phosphate', '+', 'NADH', '+', 'H+', '[RN:R01061]']	R01061	18910716, 14362612, 3370218	R01061	g3p_c + pi_c + nad_c <=> 13dpg_c + nadh_c + h_c	['GAPD', 'E4PD']	Exist
562.67021	CIPNKPJM_01417	gapA	b1779	glyceraldehyde-3-phosphate dehydrogenase A	hsa:26330	1.2.1.12	Oxidoreductases; Acting on the aldehyde or oxo group of donors; With NAD+ or NADP+ as acceptor	D-glyceraldehyde-3-phosphate:NAD+ oxidoreductase (phosphorylating)	['D-glyceraldehyde', '3-phosphate', '+', 'phosphate', '+', 'NAD+', '=', '3-phospho-D-glyceroyl', 'phosphate', '+', 'NADH', '+', 'H+', '[RN:R01061]']	R01061	18910716, 14362612, 3370218	R01061	g3p_c + pi_c + nad_c <=> 13dpg_c + nadh_c + h_c	['GAPD', 'E4PD']	Exist
1200752.3	EHBGNAHG_01694	gapA	b1779	glyceraldehyde-3-phosphate dehydrogenase A	hsa:26330	1.2.1.12	Oxidoreductases; Acting on the aldehyde or oxo group of donors; With NAD+ or NADP+ as acceptor	D-glyceraldehyde-3-phosphate:NAD+ oxidoreductase (phosphorylating)	['D-glyceraldehyde', '3-phosphate', '+', 'phosphate', '+', 'NAD+', '=', '3-phospho-D-glyceroyl', 'phosphate', '+', 'NADH', '+', 'H+', '[RN:R01061]']	R01061	18910716, 14362612, 3370218	R01061	g3p_c + pi_c + nad_c <=> 13dpg_c + nadh_c + h_c	['GAPD', 'E4PD']	Exist
562.63879	FJOOMFHB_04796	gapA	b1779	glyceraldehyde-3-phosphate dehydrogenase A	hsa:26330	1.2.1.12	Oxidoreductases; Acting on the aldehyde or oxo group of donors; With NAD+ or NADP+ as acceptor	D-glyceraldehyde-3-phosphate:NAD+ oxidoreductase (phosphorylating)	['D-glyceraldehyde', '3-phosphate', '+', 'phosphate', '+', 'NAD+', '=', '3-phospho-D-glyceroyl', 'phosphate', '+', 'NADH', '+', 'H+', '[RN:R01061]']	R01061	18910716, 14362612, 3370218	R01061	g3p_c + pi_c + nad_c <=> 13dpg_c + nadh_c + h_c	['GAPD', 'E4PD']	Exist
GCF_020424045.1	KPHPABDE_02356	gapA	b1779	glyceraldehyde-3-phosphate dehydrogenase A	hsa:26330	1.2.1.12	Oxidoreductases; Acting on the aldehyde or oxo group of donors; With NAD+ or NADP+ as acceptor	D-glyceraldehyde-3-phosphate:NAD+ oxidoreductase (phosphorylating)	['D-glyceraldehyde', '3-phosphate', '+', 'phosphate', '+', 'NAD+', '=', '3-phospho-D-glyceroyl', 'phosphate', '+', 'NADH', '+', 'H+', '[RN:R01061]']	R01061	18910716, 14362612, 3370218	R01061	g3p_c + pi_c + nad_c <=> 13dpg_c + nadh_c + h_c	['GAPD', 'E4PD']	Exist
562.7588	PEOBNMDJ_02421	gapA	b1779	glyceraldehyde-3-phosphate dehydrogenase A	hsa:26330	1.2.1.12	Oxidoreductases; Acting on the aldehyde or oxo group of donors; With NAD+ or NADP+ as acceptor	D-glyceraldehyde-3-phosphate:NAD+ oxidoreductase (phosphorylating)	['D-glyceraldehyde', '3-phosphate', '+', 'phosphate', '+', 'NAD+', '=', '3-phospho-D-glyceroyl', 'phosphate', '+', 'NADH', '+', 'H+', '[RN:R01061]']	R01061	18910716, 14362612, 3370218	R01061	g3p_c + pi_c + nad_c <=> 13dpg_c + nadh_c + h_c	['GAPD', 'E4PD']	Exist
562.67844	KPDJAILI_00756	gapA	b1779	glyceraldehyde-3-phosphate dehydrogenase A	hsa:26330	1.2.1.12	Oxidoreductases; Acting on the aldehyde or oxo group of donors; With NAD+ or NADP+ as acceptor	D-glyceraldehyde-3-phosphate:NAD+ oxidoreductase (phosphorylating)	['D-glyceraldehyde', '3-phosphate', '+', 'phosphate', '+', 'NAD+', '=', '3-phospho-D-glyceroyl', 'phosphate', '+', 'NADH', '+', 'H+', '[RN:R01061]']	R01061	18910716, 14362612, 3370218	R01061	g3p_c + pi_c + nad_c <=> 13dpg_c + nadh_c + h_c	['GAPD', 'E4PD']	Exist
562.76475	KAFPJBIG_01528	gapA	b1779	glyceraldehyde-3-phosphate dehydrogenase A	hsa:26330	1.2.1.12	Oxidoreductases; Acting on the aldehyde or oxo group of donors; With NAD+ or NADP+ as acceptor	D-glyceraldehyde-3-phosphate:NAD+ oxidoreductase (phosphorylating)	['D-glyceraldehyde', '3-phosphate', '+', 'phosphate', '+', 'NAD+', '=', '3-phospho-D-glyceroyl', 'phosphate', '+', 'NADH', '+', 'H+', '[RN:R01061]']	R01061	18910716, 14362612, 3370218	R01061	g3p_c + pi_c + nad_c <=> 13dpg_c + nadh_c + h_c	['GAPD', 'E4PD']	Exist
562.76475	KAFPJBIG_01821	gapA	b1779	glyceraldehyde-3-phosphate dehydrogenase A	hsa:26330	1.2.1.12	Oxidoreductases; Acting on the aldehyde or oxo group of donors; With NAD+ or NADP+ as acceptor	D-glyceraldehyde-3-phosphate:NAD+ oxidoreductase (phosphorylating)	['D-glyceraldehyde', '3-phosphate', '+', 'phosphate', '+', 'NAD+', '=', '3-phospho-D-glyceroyl', 'phosphate', '+', 'NADH', '+', 'H+', '[RN:R01061]']	R01061	18910716, 14362612, 3370218	R01061	g3p_c + pi_c + nad_c <=> 13dpg_c + nadh_c + h_c	['GAPD', 'E4PD']	Exist
562.70755	GGHKNFHI_03259	gapA	b1779	glyceraldehyde-3-phosphate dehydrogenase A	hsa:26330	1.2.1.12	Oxidoreductases; Acting on the aldehyde or oxo group of donors; With NAD+ or NADP+ as acceptor	D-glyceraldehyde-3-phosphate:NAD+ oxidoreductase (phosphorylating)	['D-glyceraldehyde', '3-phosphate', '+', 'phosphate', '+', 'NAD+', '=', '3-phospho-D-glyceroyl', 'phosphate', '+', 'NADH', '+', 'H+', '[RN:R01061]']	R01061	18910716, 14362612, 3370218	R01061	g3p_c + pi_c + nad_c <=> 13dpg_c + nadh_c + h_c	['GAPD', 'E4PD']	Exist
GCF_021398955.1	CGBHCJAG_02184	gapA	b1779	glyceraldehyde-3-phosphate dehydrogenase A	hsa:26330	1.2.1.12	Oxidoreductases; Acting on the aldehyde or oxo group of donors; With NAD+ or NADP+ as acceptor	D-glyceraldehyde-3-phosphate:NAD+ oxidoreductase (phosphorylating)	['D-glyceraldehyde', '3-phosphate', '+', 'phosphate', '+', 'NAD+', '=', '3-phospho-D-glyceroyl', 'phosphate', '+', 'NADH', '+', 'H+', '[RN:R01061]']	R01061	18910716, 14362612, 3370218	R01061	g3p_c + pi_c + nad_c <=> 13dpg_c + nadh_c + h_c	['GAPD', 'E4PD']	Exist
562.50951	GBJMEIGD_02595	gapA	b1779	glyceraldehyde-3-phosphate dehydrogenase A	hsa:26330	1.2.1.12	Oxidoreductases; Acting on the aldehyde or oxo group of donors; With NAD+ or NADP+ as acceptor	D-glyceraldehyde-3-phosphate:NAD+ oxidoreductase (phosphorylating)	['D-glyceraldehyde', '3-phosphate', '+', 'phosphate', '+', 'NAD+', '=', '3-phospho-D-glyceroyl', 'phosphate', '+', 'NADH', '+', 'H+', '[RN:R01061]']	R01061	18910716, 14362612, 3370218	R01061	g3p_c + pi_c + nad_c <=> 13dpg_c + nadh_c + h_c	['GAPD', 'E4PD']	Exist
562.67847	DAADNBJG_02534	gapA	b1779	glyceraldehyde-3-phosphate dehydrogenase A	hsa:26330	1.2.1.12	Oxidoreductases; Acting on the aldehyde or oxo group of donors; With NAD+ or NADP+ as acceptor	D-glyceraldehyde-3-phosphate:NAD+ oxidoreductase (phosphorylating)	['D-glyceraldehyde', '3-phosphate', '+', 'phosphate', '+', 'NAD+', '=', '3-phospho-D-glyceroyl', 'phosphate', '+', 'NADH', '+', 'H+', '[RN:R01061]']	R01061	18910716, 14362612, 3370218	R01061	g3p_c + pi_c + nad_c <=> 13dpg_c + nadh_c + h_c	['GAPD', 'E4PD']	Exist
562.13748	FPEHNKLK_02944	gapA	b1779	glyceraldehyde-3-phosphate dehydrogenase A	hsa:26330	1.2.1.12	Oxidoreductases; Acting on the aldehyde or oxo group of donors; With NAD+ or NADP+ as acceptor	D-glyceraldehyde-3-phosphate:NAD+ oxidoreductase (phosphorylating)	['D-glyceraldehyde', '3-phosphate', '+', 'phosphate', '+', 'NAD+', '=', '3-phospho-D-glyceroyl', 'phosphate', '+', 'NADH', '+', 'H+', '[RN:R01061]']	R01061	18910716, 14362612, 3370218	R01061	g3p_c + pi_c + nad_c <=> 13dpg_c + nadh_c + h_c	['GAPD', 'E4PD']	Exist
562.45845	FPIMDBNL_02512	gapA	b1779	glyceraldehyde-3-phosphate dehydrogenase A	hsa:26330	1.2.1.12	Oxidoreductases; Acting on the aldehyde or oxo group of donors; With NAD+ or NADP+ as acceptor	D-glyceraldehyde-3-phosphate:NAD+ oxidoreductase (phosphorylating)	['D-glyceraldehyde', '3-phosphate', '+', 'phosphate', '+', 'NAD+', '=', '3-phospho-D-glyceroyl', 'phosphate', '+', 'NADH', '+', 'H+', '[RN:R01061]']	R01061	18910716, 14362612, 3370218	R01061	g3p_c + pi_c + nad_c <=> 13dpg_c + nadh_c + h_c	['GAPD', 'E4PD']	Exist
562.58214	FOMECMBE_00671	gapA	b1779	glyceraldehyde-3-phosphate dehydrogenase A	hsa:26330	1.2.1.12	Oxidoreductases; Acting on the aldehyde or oxo group of donors; With NAD+ or NADP+ as acceptor	D-glyceraldehyde-3-phosphate:NAD+ oxidoreductase (phosphorylating)	['D-glyceraldehyde', '3-phosphate', '+', 'phosphate', '+', 'NAD+', '=', '3-phospho-D-glyceroyl', 'phosphate', '+', 'NADH', '+', 'H+', '[RN:R01061]']	R01061	18910716, 14362612, 3370218	R01061	g3p_c + pi_c + nad_c <=> 13dpg_c + nadh_c + h_c	['GAPD', 'E4PD']	Exist
GCF_003956265.1	OCBFGHEF_00029	gapA	b1779	glyceraldehyde-3-phosphate dehydrogenase A	hsa:26330	1.2.1.12	Oxidoreductases; Acting on the aldehyde or oxo group of donors; With NAD+ or NADP+ as acceptor	D-glyceraldehyde-3-phosphate:NAD+ oxidoreductase (phosphorylating)	['D-glyceraldehyde', '3-phosphate', '+', 'phosphate', '+', 'NAD+', '=', '3-phospho-D-glyceroyl', 'phosphate', '+', 'NADH', '+', 'H+', '[RN:R01061]']	R01061	18910716, 14362612, 3370218	R01061	g3p_c + pi_c + nad_c <=> 13dpg_c + nadh_c + h_c	['GAPD', 'E4PD']	Exist
562.33462	BJEAFBPL_02290	gapA	b1779	glyceraldehyde-3-phosphate dehydrogenase A	hsa:26330	1.2.1.12	Oxidoreductases; Acting on the aldehyde or oxo group of donors; With NAD+ or NADP+ as acceptor	D-glyceraldehyde-3-phosphate:NAD+ oxidoreductase (phosphorylating)	['D-glyceraldehyde', '3-phosphate', '+', 'phosphate', '+', 'NAD+', '=', '3-phospho-D-glyceroyl', 'phosphate', '+', 'NADH', '+', 'H+', '[RN:R01061]']	R01061	18910716, 14362612, 3370218	R01061	g3p_c + pi_c + nad_c <=> 13dpg_c + nadh_c + h_c	['GAPD', 'E4PD']	Exist
83334.492	IPIJBDMK_02914	gapA	b1779	glyceraldehyde-3-phosphate dehydrogenase A	hsa:26330	1.2.1.12	Oxidoreductases; Acting on the aldehyde or oxo group of donors; With NAD+ or NADP+ as acceptor	D-glyceraldehyde-3-phosphate:NAD+ oxidoreductase (phosphorylating)	['D-glyceraldehyde', '3-phosphate', '+', 'phosphate', '+', 'NAD+', '=', '3-phospho-D-glyceroyl', 'phosphate', '+', 'NADH', '+', 'H+', '[RN:R01061]']	R01061	18910716, 14362612, 3370218	R01061	g3p_c + pi_c + nad_c <=> 13dpg_c + nadh_c + h_c	['GAPD', 'E4PD']	Exist
83334.354	LIFPBNIO_02865	gapA	b1779	glyceraldehyde-3-phosphate dehydrogenase A	hsa:26330	1.2.1.12	Oxidoreductases; Acting on the aldehyde or oxo group of donors; With NAD+ or NADP+ as acceptor	D-glyceraldehyde-3-phosphate:NAD+ oxidoreductase (phosphorylating)	['D-glyceraldehyde', '3-phosphate', '+', 'phosphate', '+', 'NAD+', '=', '3-phospho-D-glyceroyl', 'phosphate', '+', 'NADH', '+', 'H+', '[RN:R01061]']	R01061	18910716, 14362612, 3370218	R01061	g3p_c + pi_c + nad_c <=> 13dpg_c + nadh_c + h_c	['GAPD', 'E4PD']	Exist
562.33455	NFMIHMJH_01067	gapA	b1779	glyceraldehyde-3-phosphate dehydrogenase A	hsa:26330	1.2.1.12	Oxidoreductases; Acting on the aldehyde or oxo group of donors; With NAD+ or NADP+ as acceptor	D-glyceraldehyde-3-phosphate:NAD+ oxidoreductase (phosphorylating)	['D-glyceraldehyde', '3-phosphate', '+', 'phosphate', '+', 'NAD+', '=', '3-phospho-D-glyceroyl', 'phosphate', '+', 'NADH', '+', 'H+', '[RN:R01061]']	R01061	18910716, 14362612, 3370218	R01061	g3p_c + pi_c + nad_c <=> 13dpg_c + nadh_c + h_c	['GAPD', 'E4PD']	Exist
562.48216	DMHIMHME_02376	gapA	b1779	glyceraldehyde-3-phosphate dehydrogenase A	hsa:26330	1.2.1.12	Oxidoreductases; Acting on the aldehyde or oxo group of donors; With NAD+ or NADP+ as acceptor	D-glyceraldehyde-3-phosphate:NAD+ oxidoreductase (phosphorylating)	['D-glyceraldehyde', '3-phosphate', '+', 'phosphate', '+', 'NAD+', '=', '3-phospho-D-glyceroyl', 'phosphate', '+', 'NADH', '+', 'H+', '[RN:R01061]']	R01061	18910716, 14362612, 3370218	R01061	g3p_c + pi_c + nad_c <=> 13dpg_c + nadh_c + h_c	['GAPD', 'E4PD']	Exist
1045010.21	EAMLHEHC_05003	gapA	b1779	glyceraldehyde-3-phosphate dehydrogenase A	hsa:26330	1.2.1.12	Oxidoreductases; Acting on the aldehyde or oxo group of donors; With NAD+ or NADP+ as acceptor	D-glyceraldehyde-3-phosphate:NAD+ oxidoreductase (phosphorylating)	['D-glyceraldehyde', '3-phosphate', '+', 'phosphate', '+', 'NAD+', '=', '3-phospho-D-glyceroyl', 'phosphate', '+', 'NADH', '+', 'H+', '[RN:R01061]']	R01061	18910716, 14362612, 3370218	R01061	g3p_c + pi_c + nad_c <=> 13dpg_c + nadh_c + h_c	['GAPD', 'E4PD']	Exist
562.77337	HDLCBHNN_00337	gapA	b1779	glyceraldehyde-3-phosphate dehydrogenase A	hsa:26330	1.2.1.12	Oxidoreductases; Acting on the aldehyde or oxo group of donors; With NAD+ or NADP+ as acceptor	D-glyceraldehyde-3-phosphate:NAD+ oxidoreductase (phosphorylating)	['D-glyceraldehyde', '3-phosphate', '+', 'phosphate', '+', 'NAD+', '=', '3-phospho-D-glyceroyl', 'phosphate', '+', 'NADH', '+', 'H+', '[RN:R01061]']	R01061	18910716, 14362612, 3370218	R01061	g3p_c + pi_c + nad_c <=> 13dpg_c + nadh_c + h_c	['GAPD', 'E4PD']	Exist
562.77337	HDLCBHNN_00691	gapA	b1779	glyceraldehyde-3-phosphate dehydrogenase A	hsa:26330	1.2.1.12	Oxidoreductases; Acting on the aldehyde or oxo group of donors; With NAD+ or NADP+ as acceptor	D-glyceraldehyde-3-phosphate:NAD+ oxidoreductase (phosphorylating)	['D-glyceraldehyde', '3-phosphate', '+', 'phosphate', '+', 'NAD+', '=', '3-phospho-D-glyceroyl', 'phosphate', '+', 'NADH', '+', 'H+', '[RN:R01061]']	R01061	18910716, 14362612, 3370218	R01061	g3p_c + pi_c + nad_c <=> 13dpg_c + nadh_c + h_c	['GAPD', 'E4PD']	Exist
624.2216	DBFDPPPE_04854	gapA	b1779	glyceraldehyde-3-phosphate dehydrogenase A	hsa:26330	1.2.1.12	Oxidoreductases; Acting on the aldehyde or oxo group of donors; With NAD+ or NADP+ as acceptor	D-glyceraldehyde-3-phosphate:NAD+ oxidoreductase (phosphorylating)	['D-glyceraldehyde', '3-phosphate', '+', 'phosphate', '+', 'NAD+', '=', '3-phospho-D-glyceroyl', 'phosphate', '+', 'NADH', '+', 'H+', '[RN:R01061]']	R01061	18910716, 14362612, 3370218	R01061	g3p_c + pi_c + nad_c <=> 13dpg_c + nadh_c + h_c	['GAPD', 'E4PD']	Exist
562.66551	DGALPMJJ_02746	gapA	b1779	glyceraldehyde-3-phosphate dehydrogenase A	hsa:26330	1.2.1.12	Oxidoreductases; Acting on the aldehyde or oxo group of donors; With NAD+ or NADP+ as acceptor	D-glyceraldehyde-3-phosphate:NAD+ oxidoreductase (phosphorylating)	['D-glyceraldehyde', '3-phosphate', '+', 'phosphate', '+', 'NAD+', '=', '3-phospho-D-glyceroyl', 'phosphate', '+', 'NADH', '+', 'H+', '[RN:R01061]']	R01061	18910716, 14362612, 3370218	R01061	g3p_c + pi_c + nad_c <=> 13dpg_c + nadh_c + h_c	['GAPD', 'E4PD']	Exist
562.70531	BEBCANEC_02408	gapA	b1779	glyceraldehyde-3-phosphate dehydrogenase A	hsa:26330	1.2.1.12	Oxidoreductases; Acting on the aldehyde or oxo group of donors; With NAD+ or NADP+ as acceptor	D-glyceraldehyde-3-phosphate:NAD+ oxidoreductase (phosphorylating)	['D-glyceraldehyde', '3-phosphate', '+', 'phosphate', '+', 'NAD+', '=', '3-phospho-D-glyceroyl', 'phosphate', '+', 'NADH', '+', 'H+', '[RN:R01061]']	R01061	18910716, 14362612, 3370218	R01061	g3p_c + pi_c + nad_c <=> 13dpg_c + nadh_c + h_c	['GAPD', 'E4PD']	Exist
562.30349	KLAAPKDC_01637	gapA	b1779	glyceraldehyde-3-phosphate dehydrogenase A	hsa:26330	1.2.1.12	Oxidoreductases; Acting on the aldehyde or oxo group of donors; With NAD+ or NADP+ as acceptor	D-glyceraldehyde-3-phosphate:NAD+ oxidoreductase (phosphorylating)	['D-glyceraldehyde', '3-phosphate', '+', 'phosphate', '+', 'NAD+', '=', '3-phospho-D-glyceroyl', 'phosphate', '+', 'NADH', '+', 'H+', '[RN:R01061]']	R01061	18910716, 14362612, 3370218	R01061	g3p_c + pi_c + nad_c <=> 13dpg_c + nadh_c + h_c	['GAPD', 'E4PD']	Exist
562.64259	MMNNEFHC_02221	gapA	b1779	glyceraldehyde-3-phosphate dehydrogenase A	hsa:26330	1.2.1.12	Oxidoreductases; Acting on the aldehyde or oxo group of donors; With NAD+ or NADP+ as acceptor	D-glyceraldehyde-3-phosphate:NAD+ oxidoreductase (phosphorylating)	['D-glyceraldehyde', '3-phosphate', '+', 'phosphate', '+', 'NAD+', '=', '3-phospho-D-glyceroyl', 'phosphate', '+', 'NADH', '+', 'H+', '[RN:R01061]']	R01061	18910716, 14362612, 3370218	R01061	g3p_c + pi_c + nad_c <=> 13dpg_c + nadh_c + h_c	['GAPD', 'E4PD']	Exist
562.46731	KKADABBO_02768	gapA	b1779	glyceraldehyde-3-phosphate dehydrogenase A	hsa:26330	1.2.1.12	Oxidoreductases; Acting on the aldehyde or oxo group of donors; With NAD+ or NADP+ as acceptor	D-glyceraldehyde-3-phosphate:NAD+ oxidoreductase (phosphorylating)	['D-glyceraldehyde', '3-phosphate', '+', 'phosphate', '+', 'NAD+', '=', '3-phospho-D-glyceroyl', 'phosphate', '+', 'NADH', '+', 'H+', '[RN:R01061]']	R01061	18910716, 14362612, 3370218	R01061	g3p_c + pi_c + nad_c <=> 13dpg_c + nadh_c + h_c	['GAPD', 'E4PD']	Exist
562.19131	OLBINIAE_02539	gapA	b1779	glyceraldehyde-3-phosphate dehydrogenase A	hsa:26330	1.2.1.12	Oxidoreductases; Acting on the aldehyde or oxo group of donors; With NAD+ or NADP+ as acceptor	D-glyceraldehyde-3-phosphate:NAD+ oxidoreductase (phosphorylating)	['D-glyceraldehyde', '3-phosphate', '+', 'phosphate', '+', 'NAD+', '=', '3-phospho-D-glyceroyl', 'phosphate', '+', 'NADH', '+', 'H+', '[RN:R01061]']	R01061	18910716, 14362612, 3370218	R01061	g3p_c + pi_c + nad_c <=> 13dpg_c + nadh_c + h_c	['GAPD', 'E4PD']	Exist
83334.515	FKNLEAGI_02664	gapA	b1779	glyceraldehyde-3-phosphate dehydrogenase A	hsa:26330	1.2.1.12	Oxidoreductases; Acting on the aldehyde or oxo group of donors; With NAD+ or NADP+ as acceptor	D-glyceraldehyde-3-phosphate:NAD+ oxidoreductase (phosphorylating)	['D-glyceraldehyde', '3-phosphate', '+', 'phosphate', '+', 'NAD+', '=', '3-phospho-D-glyceroyl', 'phosphate', '+', 'NADH', '+', 'H+', '[RN:R01061]']	R01061	18910716, 14362612, 3370218	R01061	g3p_c + pi_c + nad_c <=> 13dpg_c + nadh_c + h_c	['GAPD', 'E4PD']	Exist
562.67019	NFOFKODC_01415	gapA	b1779	glyceraldehyde-3-phosphate dehydrogenase A	hsa:26330	1.2.1.12	Oxidoreductases; Acting on the aldehyde or oxo group of donors; With NAD+ or NADP+ as acceptor	D-glyceraldehyde-3-phosphate:NAD+ oxidoreductase (phosphorylating)	['D-glyceraldehyde', '3-phosphate', '+', 'phosphate', '+', 'NAD+', '=', '3-phospho-D-glyceroyl', 'phosphate', '+', 'NADH', '+', 'H+', '[RN:R01061]']	R01061	18910716, 14362612, 3370218	R01061	g3p_c + pi_c + nad_c <=> 13dpg_c + nadh_c + h_c	['GAPD', 'E4PD']	Exist
624.2208	PLILJKPN_00745	gapA	b1779	glyceraldehyde-3-phosphate dehydrogenase A	hsa:26330	1.2.1.12	Oxidoreductases; Acting on the aldehyde or oxo group of donors; With NAD+ or NADP+ as acceptor	D-glyceraldehyde-3-phosphate:NAD+ oxidoreductase (phosphorylating)	['D-glyceraldehyde', '3-phosphate', '+', 'phosphate', '+', 'NAD+', '=', '3-phospho-D-glyceroyl', 'phosphate', '+', 'NADH', '+', 'H+', '[RN:R01061]']	R01061	18910716, 14362612, 3370218	R01061	g3p_c + pi_c + nad_c <=> 13dpg_c + nadh_c + h_c	['GAPD', 'E4PD']	Exist
562.70507	FMBCIHLD_00871	gapA	b1779	glyceraldehyde-3-phosphate dehydrogenase A	hsa:26330	1.2.1.12	Oxidoreductases; Acting on the aldehyde or oxo group of donors; With NAD+ or NADP+ as acceptor	D-glyceraldehyde-3-phosphate:NAD+ oxidoreductase (phosphorylating)	['D-glyceraldehyde', '3-phosphate', '+', 'phosphate', '+', 'NAD+', '=', '3-phospho-D-glyceroyl', 'phosphate', '+', 'NADH', '+', 'H+', '[RN:R01061]']	R01061	18910716, 14362612, 3370218	R01061	g3p_c + pi_c + nad_c <=> 13dpg_c + nadh_c + h_c	['GAPD', 'E4PD']	Exist
562.55129	DMNEIMJN_02457	gapA	b1779	glyceraldehyde-3-phosphate dehydrogenase A	hsa:26330	1.2.1.12	Oxidoreductases; Acting on the aldehyde or oxo group of donors; With NAD+ or NADP+ as acceptor	D-glyceraldehyde-3-phosphate:NAD+ oxidoreductase (phosphorylating)	['D-glyceraldehyde', '3-phosphate', '+', 'phosphate', '+', 'NAD+', '=', '3-phospho-D-glyceroyl', 'phosphate', '+', 'NADH', '+', 'H+', '[RN:R01061]']	R01061	18910716, 14362612, 3370218	R01061	g3p_c + pi_c + nad_c <=> 13dpg_c + nadh_c + h_c	['GAPD', 'E4PD']	Exist
562.55134	KBMNFLID_04583	gapA	b1779	glyceraldehyde-3-phosphate dehydrogenase A	hsa:26330	1.2.1.12	Oxidoreductases; Acting on the aldehyde or oxo group of donors; With NAD+ or NADP+ as acceptor	D-glyceraldehyde-3-phosphate:NAD+ oxidoreductase (phosphorylating)	['D-glyceraldehyde', '3-phosphate', '+', 'phosphate', '+', 'NAD+', '=', '3-phospho-D-glyceroyl', 'phosphate', '+', 'NADH', '+', 'H+', '[RN:R01061]']	R01061	18910716, 14362612, 3370218	R01061	g3p_c + pi_c + nad_c <=> 13dpg_c + nadh_c + h_c	['GAPD', 'E4PD']	Exist
562.50516	KGACPNBM_03057	gapA	b1779	glyceraldehyde-3-phosphate dehydrogenase A	hsa:26330	1.2.1.12	Oxidoreductases; Acting on the aldehyde or oxo group of donors; With NAD+ or NADP+ as acceptor	D-glyceraldehyde-3-phosphate:NAD+ oxidoreductase (phosphorylating)	['D-glyceraldehyde', '3-phosphate', '+', 'phosphate', '+', 'NAD+', '=', '3-phospho-D-glyceroyl', 'phosphate', '+', 'NADH', '+', 'H+', '[RN:R01061]']	R01061	18910716, 14362612, 3370218	R01061	g3p_c + pi_c + nad_c <=> 13dpg_c + nadh_c + h_c	['GAPD', 'E4PD']	Exist
562.50516	KGACPNBM_03353	gapA	b1779	glyceraldehyde-3-phosphate dehydrogenase A	hsa:26330	1.2.1.12	Oxidoreductases; Acting on the aldehyde or oxo group of donors; With NAD+ or NADP+ as acceptor	D-glyceraldehyde-3-phosphate:NAD+ oxidoreductase (phosphorylating)	['D-glyceraldehyde', '3-phosphate', '+', 'phosphate', '+', 'NAD+', '=', '3-phospho-D-glyceroyl', 'phosphate', '+', 'NADH', '+', 'H+', '[RN:R01061]']	R01061	18910716, 14362612, 3370218	R01061	g3p_c + pi_c + nad_c <=> 13dpg_c + nadh_c + h_c	['GAPD', 'E4PD']	Exist
GCF_003667385.1	PIHOGHMM_02284	gapA	b1779	glyceraldehyde-3-phosphate dehydrogenase A	hsa:26330	1.2.1.12	Oxidoreductases; Acting on the aldehyde or oxo group of donors; With NAD+ or NADP+ as acceptor	D-glyceraldehyde-3-phosphate:NAD+ oxidoreductase (phosphorylating)	['D-glyceraldehyde', '3-phosphate', '+', 'phosphate', '+', 'NAD+', '=', '3-phospho-D-glyceroyl', 'phosphate', '+', 'NADH', '+', 'H+', '[RN:R01061]']	R01061	18910716, 14362612, 3370218	R01061	g3p_c + pi_c + nad_c <=> 13dpg_c + nadh_c + h_c	['GAPD', 'E4PD']	Exist
562.22329	GEDAAPPD_04440	gapA	b1779	glyceraldehyde-3-phosphate dehydrogenase A	hsa:26330	1.2.1.12	Oxidoreductases; Acting on the aldehyde or oxo group of donors; With NAD+ or NADP+ as acceptor	D-glyceraldehyde-3-phosphate:NAD+ oxidoreductase (phosphorylating)	['D-glyceraldehyde', '3-phosphate', '+', 'phosphate', '+', 'NAD+', '=', '3-phospho-D-glyceroyl', 'phosphate', '+', 'NADH', '+', 'H+', '[RN:R01061]']	R01061	18910716, 14362612, 3370218	R01061	g3p_c + pi_c + nad_c <=> 13dpg_c + nadh_c + h_c	['GAPD', 'E4PD']	Exist
GCF_012149945.1	ENBGHONG_01565	gapA	b1779	glyceraldehyde-3-phosphate dehydrogenase A	hsa:26330	1.2.1.12	Oxidoreductases; Acting on the aldehyde or oxo group of donors; With NAD+ or NADP+ as acceptor	D-glyceraldehyde-3-phosphate:NAD+ oxidoreductase (phosphorylating)	['D-glyceraldehyde', '3-phosphate', '+', 'phosphate', '+', 'NAD+', '=', '3-phospho-D-glyceroyl', 'phosphate', '+', 'NADH', '+', 'H+', '[RN:R01061]']	R01061	18910716, 14362612, 3370218	R01061	g3p_c + pi_c + nad_c <=> 13dpg_c + nadh_c + h_c	['GAPD', 'E4PD']	Exist
621.223	CEGBIHHA_02115	gapA	b1779	glyceraldehyde-3-phosphate dehydrogenase A	hsa:26330	1.2.1.12	Oxidoreductases; Acting on the aldehyde or oxo group of donors; With NAD+ or NADP+ as acceptor	D-glyceraldehyde-3-phosphate:NAD+ oxidoreductase (phosphorylating)	['D-glyceraldehyde', '3-phosphate', '+', 'phosphate', '+', 'NAD+', '=', '3-phospho-D-glyceroyl', 'phosphate', '+', 'NADH', '+', 'H+', '[RN:R01061]']	R01061	18910716, 14362612, 3370218	R01061	g3p_c + pi_c + nad_c <=> 13dpg_c + nadh_c + h_c	['GAPD', 'E4PD']	Exist
562.54939	GPPDCMAO_01377	gapA	b1779	glyceraldehyde-3-phosphate dehydrogenase A	hsa:26330	1.2.1.12	Oxidoreductases; Acting on the aldehyde or oxo group of donors; With NAD+ or NADP+ as acceptor	D-glyceraldehyde-3-phosphate:NAD+ oxidoreductase (phosphorylating)	['D-glyceraldehyde', '3-phosphate', '+', 'phosphate', '+', 'NAD+', '=', '3-phospho-D-glyceroyl', 'phosphate', '+', 'NADH', '+', 'H+', '[RN:R01061]']	R01061	18910716, 14362612, 3370218	R01061	g3p_c + pi_c + nad_c <=> 13dpg_c + nadh_c + h_c	['GAPD', 'E4PD']	Exist
562.78284	FEACPGHL_02795	gapA	b1779	glyceraldehyde-3-phosphate dehydrogenase A	hsa:26330	1.2.1.12	Oxidoreductases; Acting on the aldehyde or oxo group of donors; With NAD+ or NADP+ as acceptor	D-glyceraldehyde-3-phosphate:NAD+ oxidoreductase (phosphorylating)	['D-glyceraldehyde', '3-phosphate', '+', 'phosphate', '+', 'NAD+', '=', '3-phospho-D-glyceroyl', 'phosphate', '+', 'NADH', '+', 'H+', '[RN:R01061]']	R01061	18910716, 14362612, 3370218	R01061	g3p_c + pi_c + nad_c <=> 13dpg_c + nadh_c + h_c	['GAPD', 'E4PD']	Exist
GCF_003956285.1	GIINBOAH_03253	gapA	b1779	glyceraldehyde-3-phosphate dehydrogenase A	hsa:26330	1.2.1.12	Oxidoreductases; Acting on the aldehyde or oxo group of donors; With NAD+ or NADP+ as acceptor	D-glyceraldehyde-3-phosphate:NAD+ oxidoreductase (phosphorylating)	['D-glyceraldehyde', '3-phosphate', '+', 'phosphate', '+', 'NAD+', '=', '3-phospho-D-glyceroyl', 'phosphate', '+', 'NADH', '+', 'H+', '[RN:R01061]']	R01061	18910716, 14362612, 3370218	R01061	g3p_c + pi_c + nad_c <=> 13dpg_c + nadh_c + h_c	['GAPD', 'E4PD']	Exist
GCF_900636785.1	CJFAIJHN_02359	gapA	b1779	glyceraldehyde-3-phosphate dehydrogenase A	hsa:26330	1.2.1.12	Oxidoreductases; Acting on the aldehyde or oxo group of donors; With NAD+ or NADP+ as acceptor	D-glyceraldehyde-3-phosphate:NAD+ oxidoreductase (phosphorylating)	['D-glyceraldehyde', '3-phosphate', '+', 'phosphate', '+', 'NAD+', '=', '3-phospho-D-glyceroyl', 'phosphate', '+', 'NADH', '+', 'H+', '[RN:R01061]']	R01061	18910716, 14362612, 3370218	R01061	g3p_c + pi_c + nad_c <=> 13dpg_c + nadh_c + h_c	['GAPD', 'E4PD']	Exist
562.58451	MOHPMGPH_01965	gapA	b1779	glyceraldehyde-3-phosphate dehydrogenase A	hsa:26330	1.2.1.12	Oxidoreductases; Acting on the aldehyde or oxo group of donors; With NAD+ or NADP+ as acceptor	D-glyceraldehyde-3-phosphate:NAD+ oxidoreductase (phosphorylating)	['D-glyceraldehyde', '3-phosphate', '+', 'phosphate', '+', 'NAD+', '=', '3-phospho-D-glyceroyl', 'phosphate', '+', 'NADH', '+', 'H+', '[RN:R01061]']	R01061	18910716, 14362612, 3370218	R01061	g3p_c + pi_c + nad_c <=> 13dpg_c + nadh_c + h_c	['GAPD', 'E4PD']	Exist
562.50211	EGPMNBGA_01305	gapA	b1779	glyceraldehyde-3-phosphate dehydrogenase A	hsa:26330	1.2.1.12	Oxidoreductases; Acting on the aldehyde or oxo group of donors; With NAD+ or NADP+ as acceptor	D-glyceraldehyde-3-phosphate:NAD+ oxidoreductase (phosphorylating)	['D-glyceraldehyde', '3-phosphate', '+', 'phosphate', '+', 'NAD+', '=', '3-phospho-D-glyceroyl', 'phosphate', '+', 'NADH', '+', 'H+', '[RN:R01061]']	R01061	18910716, 14362612, 3370218	R01061	g3p_c + pi_c + nad_c <=> 13dpg_c + nadh_c + h_c	['GAPD', 'E4PD']	Exist
562.61516	KOMJKOJD_02816	gapA	b1779	glyceraldehyde-3-phosphate dehydrogenase A	hsa:26330	1.2.1.12	Oxidoreductases; Acting on the aldehyde or oxo group of donors; With NAD+ or NADP+ as acceptor	D-glyceraldehyde-3-phosphate:NAD+ oxidoreductase (phosphorylating)	['D-glyceraldehyde', '3-phosphate', '+', 'phosphate', '+', 'NAD+', '=', '3-phospho-D-glyceroyl', 'phosphate', '+', 'NADH', '+', 'H+', '[RN:R01061]']	R01061	18910716, 14362612, 3370218	R01061	g3p_c + pi_c + nad_c <=> 13dpg_c + nadh_c + h_c	['GAPD', 'E4PD']	Exist
562.61516	KOMJKOJD_03385	gapA	b1779	glyceraldehyde-3-phosphate dehydrogenase A	hsa:26330	1.2.1.12	Oxidoreductases; Acting on the aldehyde or oxo group of donors; With NAD+ or NADP+ as acceptor	D-glyceraldehyde-3-phosphate:NAD+ oxidoreductase (phosphorylating)	['D-glyceraldehyde', '3-phosphate', '+', 'phosphate', '+', 'NAD+', '=', '3-phospho-D-glyceroyl', 'phosphate', '+', 'NADH', '+', 'H+', '[RN:R01061]']	R01061	18910716, 14362612, 3370218	R01061	g3p_c + pi_c + nad_c <=> 13dpg_c + nadh_c + h_c	['GAPD', 'E4PD']	Exist
562.63088	LILKDNBF_02657	gapA	b1779	glyceraldehyde-3-phosphate dehydrogenase A	hsa:26330	1.2.1.12	Oxidoreductases; Acting on the aldehyde or oxo group of donors; With NAD+ or NADP+ as acceptor	D-glyceraldehyde-3-phosphate:NAD+ oxidoreductase (phosphorylating)	['D-glyceraldehyde', '3-phosphate', '+', 'phosphate', '+', 'NAD+', '=', '3-phospho-D-glyceroyl', 'phosphate', '+', 'NADH', '+', 'H+', '[RN:R01061]']	R01061	18910716, 14362612, 3370218	R01061	g3p_c + pi_c + nad_c <=> 13dpg_c + nadh_c + h_c	['GAPD', 'E4PD']	Exist
GCF_021559855.1	AIBBCADH_02526	gapA	b1779	glyceraldehyde-3-phosphate dehydrogenase A	hsa:26330	1.2.1.12	Oxidoreductases; Acting on the aldehyde or oxo group of donors; With NAD+ or NADP+ as acceptor	D-glyceraldehyde-3-phosphate:NAD+ oxidoreductase (phosphorylating)	['D-glyceraldehyde', '3-phosphate', '+', 'phosphate', '+', 'NAD+', '=', '3-phospho-D-glyceroyl', 'phosphate', '+', 'NADH', '+', 'H+', '[RN:R01061]']	R01061	18910716, 14362612, 3370218	R01061	g3p_c + pi_c + nad_c <=> 13dpg_c + nadh_c + h_c	['GAPD', 'E4PD']	Exist
562.13742	JNLDNPIC_03356	gapA	b1779	glyceraldehyde-3-phosphate dehydrogenase A	hsa:26330	1.2.1.12	Oxidoreductases; Acting on the aldehyde or oxo group of donors; With NAD+ or NADP+ as acceptor	D-glyceraldehyde-3-phosphate:NAD+ oxidoreductase (phosphorylating)	['D-glyceraldehyde', '3-phosphate', '+', 'phosphate', '+', 'NAD+', '=', '3-phospho-D-glyceroyl', 'phosphate', '+', 'NADH', '+', 'H+', '[RN:R01061]']	R01061	18910716, 14362612, 3370218	R01061	g3p_c + pi_c + nad_c <=> 13dpg_c + nadh_c + h_c	['GAPD', 'E4PD']	Exist
562.77334	ECOJLAED_00311	gapA	b1779	glyceraldehyde-3-phosphate dehydrogenase A	hsa:26330	1.2.1.12	Oxidoreductases; Acting on the aldehyde or oxo group of donors; With NAD+ or NADP+ as acceptor	D-glyceraldehyde-3-phosphate:NAD+ oxidoreductase (phosphorylating)	['D-glyceraldehyde', '3-phosphate', '+', 'phosphate', '+', 'NAD+', '=', '3-phospho-D-glyceroyl', 'phosphate', '+', 'NADH', '+', 'H+', '[RN:R01061]']	R01061	18910716, 14362612, 3370218	R01061	g3p_c + pi_c + nad_c <=> 13dpg_c + nadh_c + h_c	['GAPD', 'E4PD']	Exist
562.77334	ECOJLAED_00651	gapA	b1779	glyceraldehyde-3-phosphate dehydrogenase A	hsa:26330	1.2.1.12	Oxidoreductases; Acting on the aldehyde or oxo group of donors; With NAD+ or NADP+ as acceptor	D-glyceraldehyde-3-phosphate:NAD+ oxidoreductase (phosphorylating)	['D-glyceraldehyde', '3-phosphate', '+', 'phosphate', '+', 'NAD+', '=', '3-phospho-D-glyceroyl', 'phosphate', '+', 'NADH', '+', 'H+', '[RN:R01061]']	R01061	18910716, 14362612, 3370218	R01061	g3p_c + pi_c + nad_c <=> 13dpg_c + nadh_c + h_c	['GAPD', 'E4PD']	Exist
1048254.4	ALPGOKIN_02005	gapA	b1779	glyceraldehyde-3-phosphate dehydrogenase A	hsa:26330	1.2.1.12	Oxidoreductases; Acting on the aldehyde or oxo group of donors; With NAD+ or NADP+ as acceptor	D-glyceraldehyde-3-phosphate:NAD+ oxidoreductase (phosphorylating)	['D-glyceraldehyde', '3-phosphate', '+', 'phosphate', '+', 'NAD+', '=', '3-phospho-D-glyceroyl', 'phosphate', '+', 'NADH', '+', 'H+', '[RN:R01061]']	R01061	18910716, 14362612, 3370218	R01061	g3p_c + pi_c + nad_c <=> 13dpg_c + nadh_c + h_c	['GAPD', 'E4PD']	Exist
562.63871	LCFKILFD_01548	gapA	b1779	glyceraldehyde-3-phosphate dehydrogenase A	hsa:26330	1.2.1.12	Oxidoreductases; Acting on the aldehyde or oxo group of donors; With NAD+ or NADP+ as acceptor	D-glyceraldehyde-3-phosphate:NAD+ oxidoreductase (phosphorylating)	['D-glyceraldehyde', '3-phosphate', '+', 'phosphate', '+', 'NAD+', '=', '3-phospho-D-glyceroyl', 'phosphate', '+', 'NADH', '+', 'H+', '[RN:R01061]']	R01061	18910716, 14362612, 3370218	R01061	g3p_c + pi_c + nad_c <=> 13dpg_c + nadh_c + h_c	['GAPD', 'E4PD']	Exist
511145.209	EGCEMKGP_03668	gapA	b1779	glyceraldehyde-3-phosphate dehydrogenase A	hsa:26330	1.2.1.12	Oxidoreductases; Acting on the aldehyde or oxo group of donors; With NAD+ or NADP+ as acceptor	D-glyceraldehyde-3-phosphate:NAD+ oxidoreductase (phosphorylating)	['D-glyceraldehyde', '3-phosphate', '+', 'phosphate', '+', 'NAD+', '=', '3-phospho-D-glyceroyl', 'phosphate', '+', 'NADH', '+', 'H+', '[RN:R01061]']	R01061	18910716, 14362612, 3370218	R01061	g3p_c + pi_c + nad_c <=> 13dpg_c + nadh_c + h_c	['GAPD', 'E4PD']	Exist
562.61514	JMGPNDIH_02895	gapA	b1779	glyceraldehyde-3-phosphate dehydrogenase A	hsa:26330	1.2.1.12	Oxidoreductases; Acting on the aldehyde or oxo group of donors; With NAD+ or NADP+ as acceptor	D-glyceraldehyde-3-phosphate:NAD+ oxidoreductase (phosphorylating)	['D-glyceraldehyde', '3-phosphate', '+', 'phosphate', '+', 'NAD+', '=', '3-phospho-D-glyceroyl', 'phosphate', '+', 'NADH', '+', 'H+', '[RN:R01061]']	R01061	18910716, 14362612, 3370218	R01061	g3p_c + pi_c + nad_c <=> 13dpg_c + nadh_c + h_c	['GAPD', 'E4PD']	Exist
GCF_014904175.2	HCPHHNCP_02304	gapA	b1779	glyceraldehyde-3-phosphate dehydrogenase A	hsa:26330	1.2.1.12	Oxidoreductases; Acting on the aldehyde or oxo group of donors; With NAD+ or NADP+ as acceptor	D-glyceraldehyde-3-phosphate:NAD+ oxidoreductase (phosphorylating)	['D-glyceraldehyde', '3-phosphate', '+', 'phosphate', '+', 'NAD+', '=', '3-phospho-D-glyceroyl', 'phosphate', '+', 'NADH', '+', 'H+', '[RN:R01061]']	R01061	18910716, 14362612, 3370218	R01061	g3p_c + pi_c + nad_c <=> 13dpg_c + nadh_c + h_c	['GAPD', 'E4PD']	Exist
562.70745	GGIHDIJD_00777	gapA	b1779	glyceraldehyde-3-phosphate dehydrogenase A	hsa:26330	1.2.1.12	Oxidoreductases; Acting on the aldehyde or oxo group of donors; With NAD+ or NADP+ as acceptor	D-glyceraldehyde-3-phosphate:NAD+ oxidoreductase (phosphorylating)	['D-glyceraldehyde', '3-phosphate', '+', 'phosphate', '+', 'NAD+', '=', '3-phospho-D-glyceroyl', 'phosphate', '+', 'NADH', '+', 'H+', '[RN:R01061]']	R01061	18910716, 14362612, 3370218	R01061	g3p_c + pi_c + nad_c <=> 13dpg_c + nadh_c + h_c	['GAPD', 'E4PD']	Exist
562.70745	GGIHDIJD_01088	gapA	b1779	glyceraldehyde-3-phosphate dehydrogenase A	hsa:26330	1.2.1.12	Oxidoreductases; Acting on the aldehyde or oxo group of donors; With NAD+ or NADP+ as acceptor	D-glyceraldehyde-3-phosphate:NAD+ oxidoreductase (phosphorylating)	['D-glyceraldehyde', '3-phosphate', '+', 'phosphate', '+', 'NAD+', '=', '3-phospho-D-glyceroyl', 'phosphate', '+', 'NADH', '+', 'H+', '[RN:R01061]']	R01061	18910716, 14362612, 3370218	R01061	g3p_c + pi_c + nad_c <=> 13dpg_c + nadh_c + h_c	['GAPD', 'E4PD']	Exist
562.7299	NKGBADGC_01404	gapA	b1779	glyceraldehyde-3-phosphate dehydrogenase A	hsa:26330	1.2.1.12	Oxidoreductases; Acting on the aldehyde or oxo group of donors; With NAD+ or NADP+ as acceptor	D-glyceraldehyde-3-phosphate:NAD+ oxidoreductase (phosphorylating)	['D-glyceraldehyde', '3-phosphate', '+', 'phosphate', '+', 'NAD+', '=', '3-phospho-D-glyceroyl', 'phosphate', '+', 'NADH', '+', 'H+', '[RN:R01061]']	R01061	18910716, 14362612, 3370218	R01061	g3p_c + pi_c + nad_c <=> 13dpg_c + nadh_c + h_c	['GAPD', 'E4PD']	Exist
562.46711	CHOEFKEL_02372	gapA	b1779	glyceraldehyde-3-phosphate dehydrogenase A	hsa:26330	1.2.1.12	Oxidoreductases; Acting on the aldehyde or oxo group of donors; With NAD+ or NADP+ as acceptor	D-glyceraldehyde-3-phosphate:NAD+ oxidoreductase (phosphorylating)	['D-glyceraldehyde', '3-phosphate', '+', 'phosphate', '+', 'NAD+', '=', '3-phospho-D-glyceroyl', 'phosphate', '+', 'NADH', '+', 'H+', '[RN:R01061]']	R01061	18910716, 14362612, 3370218	R01061	g3p_c + pi_c + nad_c <=> 13dpg_c + nadh_c + h_c	['GAPD', 'E4PD']	Exist
83334.408	DBDKMEDB_00668	gapA	b1779	glyceraldehyde-3-phosphate dehydrogenase A	hsa:26330	1.2.1.12	Oxidoreductases; Acting on the aldehyde or oxo group of donors; With NAD+ or NADP+ as acceptor	D-glyceraldehyde-3-phosphate:NAD+ oxidoreductase (phosphorylating)	['D-glyceraldehyde', '3-phosphate', '+', 'phosphate', '+', 'NAD+', '=', '3-phospho-D-glyceroyl', 'phosphate', '+', 'NADH', '+', 'H+', '[RN:R01061]']	R01061	18910716, 14362612, 3370218	R01061	g3p_c + pi_c + nad_c <=> 13dpg_c + nadh_c + h_c	['GAPD', 'E4PD']	Exist
562.77537	CBNKGKBL_02841	gapA	b1779	glyceraldehyde-3-phosphate dehydrogenase A	hsa:26330	1.2.1.12	Oxidoreductases; Acting on the aldehyde or oxo group of donors; With NAD+ or NADP+ as acceptor	D-glyceraldehyde-3-phosphate:NAD+ oxidoreductase (phosphorylating)	['D-glyceraldehyde', '3-phosphate', '+', 'phosphate', '+', 'NAD+', '=', '3-phospho-D-glyceroyl', 'phosphate', '+', 'NADH', '+', 'H+', '[RN:R01061]']	R01061	18910716, 14362612, 3370218	R01061	g3p_c + pi_c + nad_c <=> 13dpg_c + nadh_c + h_c	['GAPD', 'E4PD']	Exist
562.64246	GGCOJIHN_00418	gapA	b1779	glyceraldehyde-3-phosphate dehydrogenase A	hsa:26330	1.2.1.12	Oxidoreductases; Acting on the aldehyde or oxo group of donors; With NAD+ or NADP+ as acceptor	D-glyceraldehyde-3-phosphate:NAD+ oxidoreductase (phosphorylating)	['D-glyceraldehyde', '3-phosphate', '+', 'phosphate', '+', 'NAD+', '=', '3-phospho-D-glyceroyl', 'phosphate', '+', 'NADH', '+', 'H+', '[RN:R01061]']	R01061	18910716, 14362612, 3370218	R01061	g3p_c + pi_c + nad_c <=> 13dpg_c + nadh_c + h_c	['GAPD', 'E4PD']	Exist
155864.42	LDJHGJEJ_02096	gapA	b1779	glyceraldehyde-3-phosphate dehydrogenase A	hsa:26330	1.2.1.12	Oxidoreductases; Acting on the aldehyde or oxo group of donors; With NAD+ or NADP+ as acceptor	D-glyceraldehyde-3-phosphate:NAD+ oxidoreductase (phosphorylating)	['D-glyceraldehyde', '3-phosphate', '+', 'phosphate', '+', 'NAD+', '=', '3-phospho-D-glyceroyl', 'phosphate', '+', 'NADH', '+', 'H+', '[RN:R01061]']	R01061	18910716, 14362612, 3370218	R01061	g3p_c + pi_c + nad_c <=> 13dpg_c + nadh_c + h_c	['GAPD', 'E4PD']	Exist
2778655.3	CELCECGG_00739	gapA	b1779	glyceraldehyde-3-phosphate dehydrogenase A	hsa:26330	1.2.1.12	Oxidoreductases; Acting on the aldehyde or oxo group of donors; With NAD+ or NADP+ as acceptor	D-glyceraldehyde-3-phosphate:NAD+ oxidoreductase (phosphorylating)	['D-glyceraldehyde', '3-phosphate', '+', 'phosphate', '+', 'NAD+', '=', '3-phospho-D-glyceroyl', 'phosphate', '+', 'NADH', '+', 'H+', '[RN:R01061]']	R01061	18910716, 14362612, 3370218	R01061	g3p_c + pi_c + nad_c <=> 13dpg_c + nadh_c + h_c	['GAPD', 'E4PD']	Exist
562.62729	AIKOFBOI_02478	gapA	b1779	glyceraldehyde-3-phosphate dehydrogenase A	hsa:26330	1.2.1.12	Oxidoreductases; Acting on the aldehyde or oxo group of donors; With NAD+ or NADP+ as acceptor	D-glyceraldehyde-3-phosphate:NAD+ oxidoreductase (phosphorylating)	['D-glyceraldehyde', '3-phosphate', '+', 'phosphate', '+', 'NAD+', '=', '3-phospho-D-glyceroyl', 'phosphate', '+', 'NADH', '+', 'H+', '[RN:R01061]']	R01061	18910716, 14362612, 3370218	R01061	g3p_c + pi_c + nad_c <=> 13dpg_c + nadh_c + h_c	['GAPD', 'E4PD']	Exist
GCF_020883235.1	ACFBJGIC_02664	gapA	b1779	glyceraldehyde-3-phosphate dehydrogenase A	hsa:26330	1.2.1.12	Oxidoreductases; Acting on the aldehyde or oxo group of donors; With NAD+ or NADP+ as acceptor	D-glyceraldehyde-3-phosphate:NAD+ oxidoreductase (phosphorylating)	['D-glyceraldehyde', '3-phosphate', '+', 'phosphate', '+', 'NAD+', '=', '3-phospho-D-glyceroyl', 'phosphate', '+', 'NADH', '+', 'H+', '[RN:R01061]']	R01061	18910716, 14362612, 3370218	R01061	g3p_c + pi_c + nad_c <=> 13dpg_c + nadh_c + h_c	['GAPD', 'E4PD']	Exist
GCF_016404485.2	KKFMNAGI_00951	gapA	b1779	glyceraldehyde-3-phosphate dehydrogenase A	hsa:26330	1.2.1.12	Oxidoreductases; Acting on the aldehyde or oxo group of donors; With NAD+ or NADP+ as acceptor	D-glyceraldehyde-3-phosphate:NAD+ oxidoreductase (phosphorylating)	['D-glyceraldehyde', '3-phosphate', '+', 'phosphate', '+', 'NAD+', '=', '3-phospho-D-glyceroyl', 'phosphate', '+', 'NADH', '+', 'H+', '[RN:R01061]']	R01061	18910716, 14362612, 3370218	R01061	g3p_c + pi_c + nad_c <=> 13dpg_c + nadh_c + h_c	['GAPD', 'E4PD']	Exist
562.54940	FKEICJCK_01395	gapA	b1779	glyceraldehyde-3-phosphate dehydrogenase A	hsa:26330	1.2.1.12	Oxidoreductases; Acting on the aldehyde or oxo group of donors; With NAD+ or NADP+ as acceptor	D-glyceraldehyde-3-phosphate:NAD+ oxidoreductase (phosphorylating)	['D-glyceraldehyde', '3-phosphate', '+', 'phosphate', '+', 'NAD+', '=', '3-phospho-D-glyceroyl', 'phosphate', '+', 'NADH', '+', 'H+', '[RN:R01061]']	R01061	18910716, 14362612, 3370218	R01061	g3p_c + pi_c + nad_c <=> 13dpg_c + nadh_c + h_c	['GAPD', 'E4PD']	Exist
2048780.3	BFEFDNMJ_02702	gapA	b1779	glyceraldehyde-3-phosphate dehydrogenase A	hsa:26330	1.2.1.12	Oxidoreductases; Acting on the aldehyde or oxo group of donors; With NAD+ or NADP+ as acceptor	D-glyceraldehyde-3-phosphate:NAD+ oxidoreductase (phosphorylating)	['D-glyceraldehyde', '3-phosphate', '+', 'phosphate', '+', 'NAD+', '=', '3-phospho-D-glyceroyl', 'phosphate', '+', 'NADH', '+', 'H+', '[RN:R01061]']	R01061	18910716, 14362612, 3370218	R01061	g3p_c + pi_c + nad_c <=> 13dpg_c + nadh_c + h_c	['GAPD', 'E4PD']	Exist
562.45434	GCBDFOPN_01576	gapA	b1779	glyceraldehyde-3-phosphate dehydrogenase A	hsa:26330	1.2.1.12	Oxidoreductases; Acting on the aldehyde or oxo group of donors; With NAD+ or NADP+ as acceptor	D-glyceraldehyde-3-phosphate:NAD+ oxidoreductase (phosphorylating)	['D-glyceraldehyde', '3-phosphate', '+', 'phosphate', '+', 'NAD+', '=', '3-phospho-D-glyceroyl', 'phosphate', '+', 'NADH', '+', 'H+', '[RN:R01061]']	R01061	18910716, 14362612, 3370218	R01061	g3p_c + pi_c + nad_c <=> 13dpg_c + nadh_c + h_c	['GAPD', 'E4PD']	Exist
562.63874	OKGLHKOD_01474	gapA	b1779	glyceraldehyde-3-phosphate dehydrogenase A	hsa:26330	1.2.1.12	Oxidoreductases; Acting on the aldehyde or oxo group of donors; With NAD+ or NADP+ as acceptor	D-glyceraldehyde-3-phosphate:NAD+ oxidoreductase (phosphorylating)	['D-glyceraldehyde', '3-phosphate', '+', 'phosphate', '+', 'NAD+', '=', '3-phospho-D-glyceroyl', 'phosphate', '+', 'NADH', '+', 'H+', '[RN:R01061]']	R01061	18910716, 14362612, 3370218	R01061	g3p_c + pi_c + nad_c <=> 13dpg_c + nadh_c + h_c	['GAPD', 'E4PD']	Exist
562.70730	FJEGKGIB_03607	gapA	b1779	glyceraldehyde-3-phosphate dehydrogenase A	hsa:26330	1.2.1.12	Oxidoreductases; Acting on the aldehyde or oxo group of donors; With NAD+ or NADP+ as acceptor	D-glyceraldehyde-3-phosphate:NAD+ oxidoreductase (phosphorylating)	['D-glyceraldehyde', '3-phosphate', '+', 'phosphate', '+', 'NAD+', '=', '3-phospho-D-glyceroyl', 'phosphate', '+', 'NADH', '+', 'H+', '[RN:R01061]']	R01061	18910716, 14362612, 3370218	R01061	g3p_c + pi_c + nad_c <=> 13dpg_c + nadh_c + h_c	['GAPD', 'E4PD']	Exist
562.70730	FJEGKGIB_03917	gapA	b1779	glyceraldehyde-3-phosphate dehydrogenase A	hsa:26330	1.2.1.12	Oxidoreductases; Acting on the aldehyde or oxo group of donors; With NAD+ or NADP+ as acceptor	D-glyceraldehyde-3-phosphate:NAD+ oxidoreductase (phosphorylating)	['D-glyceraldehyde', '3-phosphate', '+', 'phosphate', '+', 'NAD+', '=', '3-phospho-D-glyceroyl', 'phosphate', '+', 'NADH', '+', 'H+', '[RN:R01061]']	R01061	18910716, 14362612, 3370218	R01061	g3p_c + pi_c + nad_c <=> 13dpg_c + nadh_c + h_c	['GAPD', 'E4PD']	Exist
562.79206	MPFDCGBO_02584	gapA	b1779	glyceraldehyde-3-phosphate dehydrogenase A	hsa:26330	1.2.1.12	Oxidoreductases; Acting on the aldehyde or oxo group of donors; With NAD+ or NADP+ as acceptor	D-glyceraldehyde-3-phosphate:NAD+ oxidoreductase (phosphorylating)	['D-glyceraldehyde', '3-phosphate', '+', 'phosphate', '+', 'NAD+', '=', '3-phospho-D-glyceroyl', 'phosphate', '+', 'NADH', '+', 'H+', '[RN:R01061]']	R01061	18910716, 14362612, 3370218	R01061	g3p_c + pi_c + nad_c <=> 13dpg_c + nadh_c + h_c	['GAPD', 'E4PD']	Exist
83334.194	PFGBJNFB_02017	gapA	b1779	glyceraldehyde-3-phosphate dehydrogenase A	hsa:26330	1.2.1.12	Oxidoreductases; Acting on the aldehyde or oxo group of donors; With NAD+ or NADP+ as acceptor	D-glyceraldehyde-3-phosphate:NAD+ oxidoreductase (phosphorylating)	['D-glyceraldehyde', '3-phosphate', '+', 'phosphate', '+', 'NAD+', '=', '3-phospho-D-glyceroyl', 'phosphate', '+', 'NADH', '+', 'H+', '[RN:R01061]']	R01061	18910716, 14362612, 3370218	R01061	g3p_c + pi_c + nad_c <=> 13dpg_c + nadh_c + h_c	['GAPD', 'E4PD']	Exist
562.61702	HBOKIJIA_02196	gapA	b1779	glyceraldehyde-3-phosphate dehydrogenase A	hsa:26330	1.2.1.12	Oxidoreductases; Acting on the aldehyde or oxo group of donors; With NAD+ or NADP+ as acceptor	D-glyceraldehyde-3-phosphate:NAD+ oxidoreductase (phosphorylating)	['D-glyceraldehyde', '3-phosphate', '+', 'phosphate', '+', 'NAD+', '=', '3-phospho-D-glyceroyl', 'phosphate', '+', 'NADH', '+', 'H+', '[RN:R01061]']	R01061	18910716, 14362612, 3370218	R01061	g3p_c + pi_c + nad_c <=> 13dpg_c + nadh_c + h_c	['GAPD', 'E4PD']	Exist
GCF_020616475.1	KAPENAMA_02544	gapA	b1779	glyceraldehyde-3-phosphate dehydrogenase A	hsa:26330	1.2.1.12	Oxidoreductases; Acting on the aldehyde or oxo group of donors; With NAD+ or NADP+ as acceptor	D-glyceraldehyde-3-phosphate:NAD+ oxidoreductase (phosphorylating)	['D-glyceraldehyde', '3-phosphate', '+', 'phosphate', '+', 'NAD+', '=', '3-phospho-D-glyceroyl', 'phosphate', '+', 'NADH', '+', 'H+', '[RN:R01061]']	R01061	18910716, 14362612, 3370218	R01061	g3p_c + pi_c + nad_c <=> 13dpg_c + nadh_c + h_c	['GAPD', 'E4PD']	Exist
562.6963	DHBNCOOF_02102	gapA	b1779	glyceraldehyde-3-phosphate dehydrogenase A	hsa:26330	1.2.1.12	Oxidoreductases; Acting on the aldehyde or oxo group of donors; With NAD+ or NADP+ as acceptor	D-glyceraldehyde-3-phosphate:NAD+ oxidoreductase (phosphorylating)	['D-glyceraldehyde', '3-phosphate', '+', 'phosphate', '+', 'NAD+', '=', '3-phospho-D-glyceroyl', 'phosphate', '+', 'NADH', '+', 'H+', '[RN:R01061]']	R01061	18910716, 14362612, 3370218	R01061	g3p_c + pi_c + nad_c <=> 13dpg_c + nadh_c + h_c	['GAPD', 'E4PD']	Exist
562.63790	IGJACOHM_02530	gapA	b1779	glyceraldehyde-3-phosphate dehydrogenase A	hsa:26330	1.2.1.12	Oxidoreductases; Acting on the aldehyde or oxo group of donors; With NAD+ or NADP+ as acceptor	D-glyceraldehyde-3-phosphate:NAD+ oxidoreductase (phosphorylating)	['D-glyceraldehyde', '3-phosphate', '+', 'phosphate', '+', 'NAD+', '=', '3-phospho-D-glyceroyl', 'phosphate', '+', 'NADH', '+', 'H+', '[RN:R01061]']	R01061	18910716, 14362612, 3370218	R01061	g3p_c + pi_c + nad_c <=> 13dpg_c + nadh_c + h_c	['GAPD', 'E4PD']	Exist
83334.345	ECNKNLPC_02810	gapA	b1779	glyceraldehyde-3-phosphate dehydrogenase A	hsa:26330	1.2.1.12	Oxidoreductases; Acting on the aldehyde or oxo group of donors; With NAD+ or NADP+ as acceptor	D-glyceraldehyde-3-phosphate:NAD+ oxidoreductase (phosphorylating)	['D-glyceraldehyde', '3-phosphate', '+', 'phosphate', '+', 'NAD+', '=', '3-phospho-D-glyceroyl', 'phosphate', '+', 'NADH', '+', 'H+', '[RN:R01061]']	R01061	18910716, 14362612, 3370218	R01061	g3p_c + pi_c + nad_c <=> 13dpg_c + nadh_c + h_c	['GAPD', 'E4PD']	Exist
562.63859	PIJIADLO_01936	gapA	b1779	glyceraldehyde-3-phosphate dehydrogenase A	hsa:26330	1.2.1.12	Oxidoreductases; Acting on the aldehyde or oxo group of donors; With NAD+ or NADP+ as acceptor	D-glyceraldehyde-3-phosphate:NAD+ oxidoreductase (phosphorylating)	['D-glyceraldehyde', '3-phosphate', '+', 'phosphate', '+', 'NAD+', '=', '3-phospho-D-glyceroyl', 'phosphate', '+', 'NADH', '+', 'H+', '[RN:R01061]']	R01061	18910716, 14362612, 3370218	R01061	g3p_c + pi_c + nad_c <=> 13dpg_c + nadh_c + h_c	['GAPD', 'E4PD']	Exist
536056.19	CNFHEIAB_01396	gapA	b1779	glyceraldehyde-3-phosphate dehydrogenase A	hsa:26330	1.2.1.12	Oxidoreductases; Acting on the aldehyde or oxo group of donors; With NAD+ or NADP+ as acceptor	D-glyceraldehyde-3-phosphate:NAD+ oxidoreductase (phosphorylating)	['D-glyceraldehyde', '3-phosphate', '+', 'phosphate', '+', 'NAD+', '=', '3-phospho-D-glyceroyl', 'phosphate', '+', 'NADH', '+', 'H+', '[RN:R01061]']	R01061	18910716, 14362612, 3370218	R01061	g3p_c + pi_c + nad_c <=> 13dpg_c + nadh_c + h_c	['GAPD', 'E4PD']	Exist
562.28392	HGGEGPIE_02519	gapA	b1779	glyceraldehyde-3-phosphate dehydrogenase A	hsa:26330	1.2.1.12	Oxidoreductases; Acting on the aldehyde or oxo group of donors; With NAD+ or NADP+ as acceptor	D-glyceraldehyde-3-phosphate:NAD+ oxidoreductase (phosphorylating)	['D-glyceraldehyde', '3-phosphate', '+', 'phosphate', '+', 'NAD+', '=', '3-phospho-D-glyceroyl', 'phosphate', '+', 'NADH', '+', 'H+', '[RN:R01061]']	R01061	18910716, 14362612, 3370218	R01061	g3p_c + pi_c + nad_c <=> 13dpg_c + nadh_c + h_c	['GAPD', 'E4PD']	Exist
562.63890	DGNDNHKN_05178	gapA	b1779	glyceraldehyde-3-phosphate dehydrogenase A	hsa:26330	1.2.1.12	Oxidoreductases; Acting on the aldehyde or oxo group of donors; With NAD+ or NADP+ as acceptor	D-glyceraldehyde-3-phosphate:NAD+ oxidoreductase (phosphorylating)	['D-glyceraldehyde', '3-phosphate', '+', 'phosphate', '+', 'NAD+', '=', '3-phospho-D-glyceroyl', 'phosphate', '+', 'NADH', '+', 'H+', '[RN:R01061]']	R01061	18910716, 14362612, 3370218	R01061	g3p_c + pi_c + nad_c <=> 13dpg_c + nadh_c + h_c	['GAPD', 'E4PD']	Exist
562.67704	KGNMAIMN_02077	gapA	b1779	glyceraldehyde-3-phosphate dehydrogenase A	hsa:26330	1.2.1.12	Oxidoreductases; Acting on the aldehyde or oxo group of donors; With NAD+ or NADP+ as acceptor	D-glyceraldehyde-3-phosphate:NAD+ oxidoreductase (phosphorylating)	['D-glyceraldehyde', '3-phosphate', '+', 'phosphate', '+', 'NAD+', '=', '3-phospho-D-glyceroyl', 'phosphate', '+', 'NADH', '+', 'H+', '[RN:R01061]']	R01061	18910716, 14362612, 3370218	R01061	g3p_c + pi_c + nad_c <=> 13dpg_c + nadh_c + h_c	['GAPD', 'E4PD']	Exist
562.45584	BOIHDKKE_01575	gapA	b1779	glyceraldehyde-3-phosphate dehydrogenase A	hsa:26330	1.2.1.12	Oxidoreductases; Acting on the aldehyde or oxo group of donors; With NAD+ or NADP+ as acceptor	D-glyceraldehyde-3-phosphate:NAD+ oxidoreductase (phosphorylating)	['D-glyceraldehyde', '3-phosphate', '+', 'phosphate', '+', 'NAD+', '=', '3-phospho-D-glyceroyl', 'phosphate', '+', 'NADH', '+', 'H+', '[RN:R01061]']	R01061	18910716, 14362612, 3370218	R01061	g3p_c + pi_c + nad_c <=> 13dpg_c + nadh_c + h_c	['GAPD', 'E4PD']	Exist
562.13963	CBGHNLOG_01420	gapA	b1779	glyceraldehyde-3-phosphate dehydrogenase A	hsa:26330	1.2.1.12	Oxidoreductases; Acting on the aldehyde or oxo group of donors; With NAD+ or NADP+ as acceptor	D-glyceraldehyde-3-phosphate:NAD+ oxidoreductase (phosphorylating)	['D-glyceraldehyde', '3-phosphate', '+', 'phosphate', '+', 'NAD+', '=', '3-phospho-D-glyceroyl', 'phosphate', '+', 'NADH', '+', 'H+', '[RN:R01061]']	R01061	18910716, 14362612, 3370218	R01061	g3p_c + pi_c + nad_c <=> 13dpg_c + nadh_c + h_c	['GAPD', 'E4PD']	Exist
GCF_002803905.1	NAHGJOBN_02347	gapA	b1779	glyceraldehyde-3-phosphate dehydrogenase A	hsa:26330	1.2.1.12	Oxidoreductases; Acting on the aldehyde or oxo group of donors; With NAD+ or NADP+ as acceptor	D-glyceraldehyde-3-phosphate:NAD+ oxidoreductase (phosphorylating)	['D-glyceraldehyde', '3-phosphate', '+', 'phosphate', '+', 'NAD+', '=', '3-phospho-D-glyceroyl', 'phosphate', '+', 'NADH', '+', 'H+', '[RN:R01061]']	R01061	18910716, 14362612, 3370218	R01061	g3p_c + pi_c + nad_c <=> 13dpg_c + nadh_c + h_c	['GAPD', 'E4PD']	Exist
562.46179	ALDALBPP_00730	gapA	b1779	glyceraldehyde-3-phosphate dehydrogenase A	hsa:26330	1.2.1.12	Oxidoreductases; Acting on the aldehyde or oxo group of donors; With NAD+ or NADP+ as acceptor	D-glyceraldehyde-3-phosphate:NAD+ oxidoreductase (phosphorylating)	['D-glyceraldehyde', '3-phosphate', '+', 'phosphate', '+', 'NAD+', '=', '3-phospho-D-glyceroyl', 'phosphate', '+', 'NADH', '+', 'H+', '[RN:R01061]']	R01061	18910716, 14362612, 3370218	R01061	g3p_c + pi_c + nad_c <=> 13dpg_c + nadh_c + h_c	['GAPD', 'E4PD']	Exist
562.78005	BDMIIIKH_00645	gapA	b1779	glyceraldehyde-3-phosphate dehydrogenase A	hsa:26330	1.2.1.12	Oxidoreductases; Acting on the aldehyde or oxo group of donors; With NAD+ or NADP+ as acceptor	D-glyceraldehyde-3-phosphate:NAD+ oxidoreductase (phosphorylating)	['D-glyceraldehyde', '3-phosphate', '+', 'phosphate', '+', 'NAD+', '=', '3-phospho-D-glyceroyl', 'phosphate', '+', 'NADH', '+', 'H+', '[RN:R01061]']	R01061	18910716, 14362612, 3370218	R01061	g3p_c + pi_c + nad_c <=> 13dpg_c + nadh_c + h_c	['GAPD', 'E4PD']	Exist
83334.342	JEEHDPHG_02844	gapA	b1779	glyceraldehyde-3-phosphate dehydrogenase A	hsa:26330	1.2.1.12	Oxidoreductases; Acting on the aldehyde or oxo group of donors; With NAD+ or NADP+ as acceptor	D-glyceraldehyde-3-phosphate:NAD+ oxidoreductase (phosphorylating)	['D-glyceraldehyde', '3-phosphate', '+', 'phosphate', '+', 'NAD+', '=', '3-phospho-D-glyceroyl', 'phosphate', '+', 'NADH', '+', 'H+', '[RN:R01061]']	R01061	18910716, 14362612, 3370218	R01061	g3p_c + pi_c + nad_c <=> 13dpg_c + nadh_c + h_c	['GAPD', 'E4PD']	Exist
83334.290	PNLJPHBN_01912	gapA	b1779	glyceraldehyde-3-phosphate dehydrogenase A	hsa:26330	1.2.1.12	Oxidoreductases; Acting on the aldehyde or oxo group of donors; With NAD+ or NADP+ as acceptor	D-glyceraldehyde-3-phosphate:NAD+ oxidoreductase (phosphorylating)	['D-glyceraldehyde', '3-phosphate', '+', 'phosphate', '+', 'NAD+', '=', '3-phospho-D-glyceroyl', 'phosphate', '+', 'NADH', '+', 'H+', '[RN:R01061]']	R01061	18910716, 14362612, 3370218	R01061	g3p_c + pi_c + nad_c <=> 13dpg_c + nadh_c + h_c	['GAPD', 'E4PD']	Exist
2048778.3	CDMBFINK_01466	gapA	b1779	glyceraldehyde-3-phosphate dehydrogenase A	hsa:26330	1.2.1.12	Oxidoreductases; Acting on the aldehyde or oxo group of donors; With NAD+ or NADP+ as acceptor	D-glyceraldehyde-3-phosphate:NAD+ oxidoreductase (phosphorylating)	['D-glyceraldehyde', '3-phosphate', '+', 'phosphate', '+', 'NAD+', '=', '3-phospho-D-glyceroyl', 'phosphate', '+', 'NADH', '+', 'H+', '[RN:R01061]']	R01061	18910716, 14362612, 3370218	R01061	g3p_c + pi_c + nad_c <=> 13dpg_c + nadh_c + h_c	['GAPD', 'E4PD']	Exist
562.67792	FEJELIFD_02605	gapA	b1779	glyceraldehyde-3-phosphate dehydrogenase A	hsa:26330	1.2.1.12	Oxidoreductases; Acting on the aldehyde or oxo group of donors; With NAD+ or NADP+ as acceptor	D-glyceraldehyde-3-phosphate:NAD+ oxidoreductase (phosphorylating)	['D-glyceraldehyde', '3-phosphate', '+', 'phosphate', '+', 'NAD+', '=', '3-phospho-D-glyceroyl', 'phosphate', '+', 'NADH', '+', 'H+', '[RN:R01061]']	R01061	18910716, 14362612, 3370218	R01061	g3p_c + pi_c + nad_c <=> 13dpg_c + nadh_c + h_c	['GAPD', 'E4PD']	Exist
622.421	GHHAMBDP_02465	gapA	b1779	glyceraldehyde-3-phosphate dehydrogenase A	hsa:26330	1.2.1.12	Oxidoreductases; Acting on the aldehyde or oxo group of donors; With NAD+ or NADP+ as acceptor	D-glyceraldehyde-3-phosphate:NAD+ oxidoreductase (phosphorylating)	['D-glyceraldehyde', '3-phosphate', '+', 'phosphate', '+', 'NAD+', '=', '3-phospho-D-glyceroyl', 'phosphate', '+', 'NADH', '+', 'H+', '[RN:R01061]']	R01061	18910716, 14362612, 3370218	R01061	g3p_c + pi_c + nad_c <=> 13dpg_c + nadh_c + h_c	['GAPD', 'E4PD']	Exist
562.22334	ECAIKINI_00220	gapA	b1779	glyceraldehyde-3-phosphate dehydrogenase A	hsa:26330	1.2.1.12	Oxidoreductases; Acting on the aldehyde or oxo group of donors; With NAD+ or NADP+ as acceptor	D-glyceraldehyde-3-phosphate:NAD+ oxidoreductase (phosphorylating)	['D-glyceraldehyde', '3-phosphate', '+', 'phosphate', '+', 'NAD+', '=', '3-phospho-D-glyceroyl', 'phosphate', '+', 'NADH', '+', 'H+', '[RN:R01061]']	R01061	18910716, 14362612, 3370218	R01061	g3p_c + pi_c + nad_c <=> 13dpg_c + nadh_c + h_c	['GAPD', 'E4PD']	Exist
562.67833	FNILCLIO_02417	gapA	b1779	glyceraldehyde-3-phosphate dehydrogenase A	hsa:26330	1.2.1.12	Oxidoreductases; Acting on the aldehyde or oxo group of donors; With NAD+ or NADP+ as acceptor	D-glyceraldehyde-3-phosphate:NAD+ oxidoreductase (phosphorylating)	['D-glyceraldehyde', '3-phosphate', '+', 'phosphate', '+', 'NAD+', '=', '3-phospho-D-glyceroyl', 'phosphate', '+', 'NADH', '+', 'H+', '[RN:R01061]']	R01061	18910716, 14362612, 3370218	R01061	g3p_c + pi_c + nad_c <=> 13dpg_c + nadh_c + h_c	['GAPD', 'E4PD']	Exist
562.12941	FNHDFCHG_02747	gapA	b1779	glyceraldehyde-3-phosphate dehydrogenase A	hsa:26330	1.2.1.12	Oxidoreductases; Acting on the aldehyde or oxo group of donors; With NAD+ or NADP+ as acceptor	D-glyceraldehyde-3-phosphate:NAD+ oxidoreductase (phosphorylating)	['D-glyceraldehyde', '3-phosphate', '+', 'phosphate', '+', 'NAD+', '=', '3-phospho-D-glyceroyl', 'phosphate', '+', 'NADH', '+', 'H+', '[RN:R01061]']	R01061	18910716, 14362612, 3370218	R01061	g3p_c + pi_c + nad_c <=> 13dpg_c + nadh_c + h_c	['GAPD', 'E4PD']	Exist
562.52636	BFGLOCMM_02526	gapA	b1779	glyceraldehyde-3-phosphate dehydrogenase A	hsa:26330	1.2.1.12	Oxidoreductases; Acting on the aldehyde or oxo group of donors; With NAD+ or NADP+ as acceptor	D-glyceraldehyde-3-phosphate:NAD+ oxidoreductase (phosphorylating)	['D-glyceraldehyde', '3-phosphate', '+', 'phosphate', '+', 'NAD+', '=', '3-phospho-D-glyceroyl', 'phosphate', '+', 'NADH', '+', 'H+', '[RN:R01061]']	R01061	18910716, 14362612, 3370218	R01061	g3p_c + pi_c + nad_c <=> 13dpg_c + nadh_c + h_c	['GAPD', 'E4PD']	Exist
562.52636	BFGLOCMM_03003	gapA	b1779	glyceraldehyde-3-phosphate dehydrogenase A	hsa:26330	1.2.1.12	Oxidoreductases; Acting on the aldehyde or oxo group of donors; With NAD+ or NADP+ as acceptor	D-glyceraldehyde-3-phosphate:NAD+ oxidoreductase (phosphorylating)	['D-glyceraldehyde', '3-phosphate', '+', 'phosphate', '+', 'NAD+', '=', '3-phospho-D-glyceroyl', 'phosphate', '+', 'NADH', '+', 'H+', '[RN:R01061]']	R01061	18910716, 14362612, 3370218	R01061	g3p_c + pi_c + nad_c <=> 13dpg_c + nadh_c + h_c	['GAPD', 'E4PD']	Exist
562.20505	NOHDIEOG_01485	gapA	b1779	glyceraldehyde-3-phosphate dehydrogenase A	hsa:26330	1.2.1.12	Oxidoreductases; Acting on the aldehyde or oxo group of donors; With NAD+ or NADP+ as acceptor	D-glyceraldehyde-3-phosphate:NAD+ oxidoreductase (phosphorylating)	['D-glyceraldehyde', '3-phosphate', '+', 'phosphate', '+', 'NAD+', '=', '3-phospho-D-glyceroyl', 'phosphate', '+', 'NADH', '+', 'H+', '[RN:R01061]']	R01061	18910716, 14362612, 3370218	R01061	g3p_c + pi_c + nad_c <=> 13dpg_c + nadh_c + h_c	['GAPD', 'E4PD']	Exist
1322345.19	JKDPNBMJ_03424	gapA	b1779	glyceraldehyde-3-phosphate dehydrogenase A	hsa:26330	1.2.1.12	Oxidoreductases; Acting on the aldehyde or oxo group of donors; With NAD+ or NADP+ as acceptor	D-glyceraldehyde-3-phosphate:NAD+ oxidoreductase (phosphorylating)	['D-glyceraldehyde', '3-phosphate', '+', 'phosphate', '+', 'NAD+', '=', '3-phospho-D-glyceroyl', 'phosphate', '+', 'NADH', '+', 'H+', '[RN:R01061]']	R01061	18910716, 14362612, 3370218	R01061	g3p_c + pi_c + nad_c <=> 13dpg_c + nadh_c + h_c	['GAPD', 'E4PD']	Exist
562.79227	KPCNMNMM_04062	gapA	b1779	glyceraldehyde-3-phosphate dehydrogenase A	hsa:26330	1.2.1.12	Oxidoreductases; Acting on the aldehyde or oxo group of donors; With NAD+ or NADP+ as acceptor	D-glyceraldehyde-3-phosphate:NAD+ oxidoreductase (phosphorylating)	['D-glyceraldehyde', '3-phosphate', '+', 'phosphate', '+', 'NAD+', '=', '3-phospho-D-glyceroyl', 'phosphate', '+', 'NADH', '+', 'H+', '[RN:R01061]']	R01061	18910716, 14362612, 3370218	R01061	g3p_c + pi_c + nad_c <=> 13dpg_c + nadh_c + h_c	['GAPD', 'E4PD']	Exist
562.29091	EFEKHKND_02754	gapA	b1779	glyceraldehyde-3-phosphate dehydrogenase A	hsa:26330	1.2.1.12	Oxidoreductases; Acting on the aldehyde or oxo group of donors; With NAD+ or NADP+ as acceptor	D-glyceraldehyde-3-phosphate:NAD+ oxidoreductase (phosphorylating)	['D-glyceraldehyde', '3-phosphate', '+', 'phosphate', '+', 'NAD+', '=', '3-phospho-D-glyceroyl', 'phosphate', '+', 'NADH', '+', 'H+', '[RN:R01061]']	R01061	18910716, 14362612, 3370218	R01061	g3p_c + pi_c + nad_c <=> 13dpg_c + nadh_c + h_c	['GAPD', 'E4PD']	Exist
562.28805	OKNPKLII_02604	gapA	b1779	glyceraldehyde-3-phosphate dehydrogenase A	hsa:26330	1.2.1.12	Oxidoreductases; Acting on the aldehyde or oxo group of donors; With NAD+ or NADP+ as acceptor	D-glyceraldehyde-3-phosphate:NAD+ oxidoreductase (phosphorylating)	['D-glyceraldehyde', '3-phosphate', '+', 'phosphate', '+', 'NAD+', '=', '3-phospho-D-glyceroyl', 'phosphate', '+', 'NADH', '+', 'H+', '[RN:R01061]']	R01061	18910716, 14362612, 3370218	R01061	g3p_c + pi_c + nad_c <=> 13dpg_c + nadh_c + h_c	['GAPD', 'E4PD']	Exist
GCF_900636005.1	OLOLEGLL_02415	gapA	b1779	glyceraldehyde-3-phosphate dehydrogenase A	hsa:26330	1.2.1.12	Oxidoreductases; Acting on the aldehyde or oxo group of donors; With NAD+ or NADP+ as acceptor	D-glyceraldehyde-3-phosphate:NAD+ oxidoreductase (phosphorylating)	['D-glyceraldehyde', '3-phosphate', '+', 'phosphate', '+', 'NAD+', '=', '3-phospho-D-glyceroyl', 'phosphate', '+', 'NADH', '+', 'H+', '[RN:R01061]']	R01061	18910716, 14362612, 3370218	R01061	g3p_c + pi_c + nad_c <=> 13dpg_c + nadh_c + h_c	['GAPD', 'E4PD']	Exist
562.70763	PBNFGNCD_01314	gapA	b1779	glyceraldehyde-3-phosphate dehydrogenase A	hsa:26330	1.2.1.12	Oxidoreductases; Acting on the aldehyde or oxo group of donors; With NAD+ or NADP+ as acceptor	D-glyceraldehyde-3-phosphate:NAD+ oxidoreductase (phosphorylating)	['D-glyceraldehyde', '3-phosphate', '+', 'phosphate', '+', 'NAD+', '=', '3-phospho-D-glyceroyl', 'phosphate', '+', 'NADH', '+', 'H+', '[RN:R01061]']	R01061	18910716, 14362612, 3370218	R01061	g3p_c + pi_c + nad_c <=> 13dpg_c + nadh_c + h_c	['GAPD', 'E4PD']	Exist
624.2210	JIKEEFEF_00120	gapA	b1779	glyceraldehyde-3-phosphate dehydrogenase A	hsa:26330	1.2.1.12	Oxidoreductases; Acting on the aldehyde or oxo group of donors; With NAD+ or NADP+ as acceptor	D-glyceraldehyde-3-phosphate:NAD+ oxidoreductase (phosphorylating)	['D-glyceraldehyde', '3-phosphate', '+', 'phosphate', '+', 'NAD+', '=', '3-phospho-D-glyceroyl', 'phosphate', '+', 'NADH', '+', 'H+', '[RN:R01061]']	R01061	18910716, 14362612, 3370218	R01061	g3p_c + pi_c + nad_c <=> 13dpg_c + nadh_c + h_c	['GAPD', 'E4PD']	Exist
562.63872	CBCKMLGH_01440	gapA	b1779	glyceraldehyde-3-phosphate dehydrogenase A	hsa:26330	1.2.1.12	Oxidoreductases; Acting on the aldehyde or oxo group of donors; With NAD+ or NADP+ as acceptor	D-glyceraldehyde-3-phosphate:NAD+ oxidoreductase (phosphorylating)	['D-glyceraldehyde', '3-phosphate', '+', 'phosphate', '+', 'NAD+', '=', '3-phospho-D-glyceroyl', 'phosphate', '+', 'NADH', '+', 'H+', '[RN:R01061]']	R01061	18910716, 14362612, 3370218	R01061	g3p_c + pi_c + nad_c <=> 13dpg_c + nadh_c + h_c	['GAPD', 'E4PD']	Exist
679895.18	KNLHJHPI_01418	gapA	b1779	glyceraldehyde-3-phosphate dehydrogenase A	hsa:26330	1.2.1.12	Oxidoreductases; Acting on the aldehyde or oxo group of donors; With NAD+ or NADP+ as acceptor	D-glyceraldehyde-3-phosphate:NAD+ oxidoreductase (phosphorylating)	['D-glyceraldehyde', '3-phosphate', '+', 'phosphate', '+', 'NAD+', '=', '3-phospho-D-glyceroyl', 'phosphate', '+', 'NADH', '+', 'H+', '[RN:R01061]']	R01061	18910716, 14362612, 3370218	R01061	g3p_c + pi_c + nad_c <=> 13dpg_c + nadh_c + h_c	['GAPD', 'E4PD']	Exist
562.62804	FHMHEJHJ_02506	gapA	b1779	glyceraldehyde-3-phosphate dehydrogenase A	hsa:26330	1.2.1.12	Oxidoreductases; Acting on the aldehyde or oxo group of donors; With NAD+ or NADP+ as acceptor	D-glyceraldehyde-3-phosphate:NAD+ oxidoreductase (phosphorylating)	['D-glyceraldehyde', '3-phosphate', '+', 'phosphate', '+', 'NAD+', '=', '3-phospho-D-glyceroyl', 'phosphate', '+', 'NADH', '+', 'H+', '[RN:R01061]']	R01061	18910716, 14362612, 3370218	R01061	g3p_c + pi_c + nad_c <=> 13dpg_c + nadh_c + h_c	['GAPD', 'E4PD']	Exist
GCF_021559815.1	PIOEHLEJ_02437	gapA	b1779	glyceraldehyde-3-phosphate dehydrogenase A	hsa:26330	1.2.1.12	Oxidoreductases; Acting on the aldehyde or oxo group of donors; With NAD+ or NADP+ as acceptor	D-glyceraldehyde-3-phosphate:NAD+ oxidoreductase (phosphorylating)	['D-glyceraldehyde', '3-phosphate', '+', 'phosphate', '+', 'NAD+', '=', '3-phospho-D-glyceroyl', 'phosphate', '+', 'NADH', '+', 'H+', '[RN:R01061]']	R01061	18910716, 14362612, 3370218	R01061	g3p_c + pi_c + nad_c <=> 13dpg_c + nadh_c + h_c	['GAPD', 'E4PD']	Exist
562.60438	DDNPNFIM_02890	gapA	b1779	glyceraldehyde-3-phosphate dehydrogenase A	hsa:26330	1.2.1.12	Oxidoreductases; Acting on the aldehyde or oxo group of donors; With NAD+ or NADP+ as acceptor	D-glyceraldehyde-3-phosphate:NAD+ oxidoreductase (phosphorylating)	['D-glyceraldehyde', '3-phosphate', '+', 'phosphate', '+', 'NAD+', '=', '3-phospho-D-glyceroyl', 'phosphate', '+', 'NADH', '+', 'H+', '[RN:R01061]']	R01061	18910716, 14362612, 3370218	R01061	g3p_c + pi_c + nad_c <=> 13dpg_c + nadh_c + h_c	['GAPD', 'E4PD']	Exist
83333.1302	BNLILEIK_01416	gapA	b1779	glyceraldehyde-3-phosphate dehydrogenase A	hsa:26330	1.2.1.12	Oxidoreductases; Acting on the aldehyde or oxo group of donors; With NAD+ or NADP+ as acceptor	D-glyceraldehyde-3-phosphate:NAD+ oxidoreductase (phosphorylating)	['D-glyceraldehyde', '3-phosphate', '+', 'phosphate', '+', 'NAD+', '=', '3-phospho-D-glyceroyl', 'phosphate', '+', 'NADH', '+', 'H+', '[RN:R01061]']	R01061	18910716, 14362612, 3370218	R01061	g3p_c + pi_c + nad_c <=> 13dpg_c + nadh_c + h_c	['GAPD', 'E4PD']	Exist
GCF_003856655.1	NAANMIDL_01578	gapA	b1779	glyceraldehyde-3-phosphate dehydrogenase A	hsa:26330	1.2.1.12	Oxidoreductases; Acting on the aldehyde or oxo group of donors; With NAD+ or NADP+ as acceptor	D-glyceraldehyde-3-phosphate:NAD+ oxidoreductase (phosphorylating)	['D-glyceraldehyde', '3-phosphate', '+', 'phosphate', '+', 'NAD+', '=', '3-phospho-D-glyceroyl', 'phosphate', '+', 'NADH', '+', 'H+', '[RN:R01061]']	R01061	18910716, 14362612, 3370218	R01061	g3p_c + pi_c + nad_c <=> 13dpg_c + nadh_c + h_c	['GAPD', 'E4PD']	Exist
1282357.3	KHEJPPEO_01992	gapA	b1779	glyceraldehyde-3-phosphate dehydrogenase A	hsa:26330	1.2.1.12	Oxidoreductases; Acting on the aldehyde or oxo group of donors; With NAD+ or NADP+ as acceptor	D-glyceraldehyde-3-phosphate:NAD+ oxidoreductase (phosphorylating)	['D-glyceraldehyde', '3-phosphate', '+', 'phosphate', '+', 'NAD+', '=', '3-phospho-D-glyceroyl', 'phosphate', '+', 'NADH', '+', 'H+', '[RN:R01061]']	R01061	18910716, 14362612, 3370218	R01061	g3p_c + pi_c + nad_c <=> 13dpg_c + nadh_c + h_c	['GAPD', 'E4PD']	Exist
562.29096	MDKCOAFD_01657	gapA	b1779	glyceraldehyde-3-phosphate dehydrogenase A	hsa:26330	1.2.1.12	Oxidoreductases; Acting on the aldehyde or oxo group of donors; With NAD+ or NADP+ as acceptor	D-glyceraldehyde-3-phosphate:NAD+ oxidoreductase (phosphorylating)	['D-glyceraldehyde', '3-phosphate', '+', 'phosphate', '+', 'NAD+', '=', '3-phospho-D-glyceroyl', 'phosphate', '+', 'NADH', '+', 'H+', '[RN:R01061]']	R01061	18910716, 14362612, 3370218	R01061	g3p_c + pi_c + nad_c <=> 13dpg_c + nadh_c + h_c	['GAPD', 'E4PD']	Exist
1078021.3	MDMCDDLA_02415	gapA	b1779	glyceraldehyde-3-phosphate dehydrogenase A	hsa:26330	1.2.1.12	Oxidoreductases; Acting on the aldehyde or oxo group of donors; With NAD+ or NADP+ as acceptor	D-glyceraldehyde-3-phosphate:NAD+ oxidoreductase (phosphorylating)	['D-glyceraldehyde', '3-phosphate', '+', 'phosphate', '+', 'NAD+', '=', '3-phospho-D-glyceroyl', 'phosphate', '+', 'NADH', '+', 'H+', '[RN:R01061]']	R01061	18910716, 14362612, 3370218	R01061	g3p_c + pi_c + nad_c <=> 13dpg_c + nadh_c + h_c	['GAPD', 'E4PD']	Exist
1935181.3	CEJFLNEK_01970	gapA	b1779	glyceraldehyde-3-phosphate dehydrogenase A	hsa:26330	1.2.1.12	Oxidoreductases; Acting on the aldehyde or oxo group of donors; With NAD+ or NADP+ as acceptor	D-glyceraldehyde-3-phosphate:NAD+ oxidoreductase (phosphorylating)	['D-glyceraldehyde', '3-phosphate', '+', 'phosphate', '+', 'NAD+', '=', '3-phospho-D-glyceroyl', 'phosphate', '+', 'NADH', '+', 'H+', '[RN:R01061]']	R01061	18910716, 14362612, 3370218	R01061	g3p_c + pi_c + nad_c <=> 13dpg_c + nadh_c + h_c	['GAPD', 'E4PD']	Exist
562.51562	PIGPBJPO_01852	gapA	b1779	glyceraldehyde-3-phosphate dehydrogenase A	hsa:26330	1.2.1.12	Oxidoreductases; Acting on the aldehyde or oxo group of donors; With NAD+ or NADP+ as acceptor	D-glyceraldehyde-3-phosphate:NAD+ oxidoreductase (phosphorylating)	['D-glyceraldehyde', '3-phosphate', '+', 'phosphate', '+', 'NAD+', '=', '3-phospho-D-glyceroyl', 'phosphate', '+', 'NADH', '+', 'H+', '[RN:R01061]']	R01061	18910716, 14362612, 3370218	R01061	g3p_c + pi_c + nad_c <=> 13dpg_c + nadh_c + h_c	['GAPD', 'E4PD']	Exist
991915.3	HDDOFNGH_01151	gapA	b1779	glyceraldehyde-3-phosphate dehydrogenase A	hsa:26330	1.2.1.12	Oxidoreductases; Acting on the aldehyde or oxo group of donors; With NAD+ or NADP+ as acceptor	D-glyceraldehyde-3-phosphate:NAD+ oxidoreductase (phosphorylating)	['D-glyceraldehyde', '3-phosphate', '+', 'phosphate', '+', 'NAD+', '=', '3-phospho-D-glyceroyl', 'phosphate', '+', 'NADH', '+', 'H+', '[RN:R01061]']	R01061	18910716, 14362612, 3370218	R01061	g3p_c + pi_c + nad_c <=> 13dpg_c + nadh_c + h_c	['GAPD', 'E4PD']	Exist
562.61497	JJCIJFKE_04923	gapA	b1779	glyceraldehyde-3-phosphate dehydrogenase A	hsa:26330	1.2.1.12	Oxidoreductases; Acting on the aldehyde or oxo group of donors; With NAD+ or NADP+ as acceptor	D-glyceraldehyde-3-phosphate:NAD+ oxidoreductase (phosphorylating)	['D-glyceraldehyde', '3-phosphate', '+', 'phosphate', '+', 'NAD+', '=', '3-phospho-D-glyceroyl', 'phosphate', '+', 'NADH', '+', 'H+', '[RN:R01061]']	R01061	18910716, 14362612, 3370218	R01061	g3p_c + pi_c + nad_c <=> 13dpg_c + nadh_c + h_c	['GAPD', 'E4PD']	Exist
562.19193	JJELMMLE_01492	gapA	b1779	glyceraldehyde-3-phosphate dehydrogenase A	hsa:26330	1.2.1.12	Oxidoreductases; Acting on the aldehyde or oxo group of donors; With NAD+ or NADP+ as acceptor	D-glyceraldehyde-3-phosphate:NAD+ oxidoreductase (phosphorylating)	['D-glyceraldehyde', '3-phosphate', '+', 'phosphate', '+', 'NAD+', '=', '3-phospho-D-glyceroyl', 'phosphate', '+', 'NADH', '+', 'H+', '[RN:R01061]']	R01061	18910716, 14362612, 3370218	R01061	g3p_c + pi_c + nad_c <=> 13dpg_c + nadh_c + h_c	['GAPD', 'E4PD']	Exist
562.13758	HOMDHMDK_02449	gapA	b1779	glyceraldehyde-3-phosphate dehydrogenase A	hsa:26330	1.2.1.12	Oxidoreductases; Acting on the aldehyde or oxo group of donors; With NAD+ or NADP+ as acceptor	D-glyceraldehyde-3-phosphate:NAD+ oxidoreductase (phosphorylating)	['D-glyceraldehyde', '3-phosphate', '+', 'phosphate', '+', 'NAD+', '=', '3-phospho-D-glyceroyl', 'phosphate', '+', 'NADH', '+', 'H+', '[RN:R01061]']	R01061	18910716, 14362612, 3370218	R01061	g3p_c + pi_c + nad_c <=> 13dpg_c + nadh_c + h_c	['GAPD', 'E4PD']	Exist
562.67018	KCPKMIKD_01417	gapA	b1779	glyceraldehyde-3-phosphate dehydrogenase A	hsa:26330	1.2.1.12	Oxidoreductases; Acting on the aldehyde or oxo group of donors; With NAD+ or NADP+ as acceptor	D-glyceraldehyde-3-phosphate:NAD+ oxidoreductase (phosphorylating)	['D-glyceraldehyde', '3-phosphate', '+', 'phosphate', '+', 'NAD+', '=', '3-phospho-D-glyceroyl', 'phosphate', '+', 'NADH', '+', 'H+', '[RN:R01061]']	R01061	18910716, 14362612, 3370218	R01061	g3p_c + pi_c + nad_c <=> 13dpg_c + nadh_c + h_c	['GAPD', 'E4PD']	Exist
562.50638	DEFOMOFG_04221	gapA	b1779	glyceraldehyde-3-phosphate dehydrogenase A	hsa:26330	1.2.1.12	Oxidoreductases; Acting on the aldehyde or oxo group of donors; With NAD+ or NADP+ as acceptor	D-glyceraldehyde-3-phosphate:NAD+ oxidoreductase (phosphorylating)	['D-glyceraldehyde', '3-phosphate', '+', 'phosphate', '+', 'NAD+', '=', '3-phospho-D-glyceroyl', 'phosphate', '+', 'NADH', '+', 'H+', '[RN:R01061]']	R01061	18910716, 14362612, 3370218	R01061	g3p_c + pi_c + nad_c <=> 13dpg_c + nadh_c + h_c	['GAPD', 'E4PD']	Exist
562.50638	DEFOMOFG_04678	gapA	b1779	glyceraldehyde-3-phosphate dehydrogenase A	hsa:26330	1.2.1.12	Oxidoreductases; Acting on the aldehyde or oxo group of donors; With NAD+ or NADP+ as acceptor	D-glyceraldehyde-3-phosphate:NAD+ oxidoreductase (phosphorylating)	['D-glyceraldehyde', '3-phosphate', '+', 'phosphate', '+', 'NAD+', '=', '3-phospho-D-glyceroyl', 'phosphate', '+', 'NADH', '+', 'H+', '[RN:R01061]']	R01061	18910716, 14362612, 3370218	R01061	g3p_c + pi_c + nad_c <=> 13dpg_c + nadh_c + h_c	['GAPD', 'E4PD']	Exist
562.50641	BMNLFFEB_01929	gapA	b1779	glyceraldehyde-3-phosphate dehydrogenase A	hsa:26330	1.2.1.12	Oxidoreductases; Acting on the aldehyde or oxo group of donors; With NAD+ or NADP+ as acceptor	D-glyceraldehyde-3-phosphate:NAD+ oxidoreductase (phosphorylating)	['D-glyceraldehyde', '3-phosphate', '+', 'phosphate', '+', 'NAD+', '=', '3-phospho-D-glyceroyl', 'phosphate', '+', 'NADH', '+', 'H+', '[RN:R01061]']	R01061	18910716, 14362612, 3370218	R01061	g3p_c + pi_c + nad_c <=> 13dpg_c + nadh_c + h_c	['GAPD', 'E4PD']	Exist
562.50641	BMNLFFEB_02296	gapA	b1779	glyceraldehyde-3-phosphate dehydrogenase A	hsa:26330	1.2.1.12	Oxidoreductases; Acting on the aldehyde or oxo group of donors; With NAD+ or NADP+ as acceptor	D-glyceraldehyde-3-phosphate:NAD+ oxidoreductase (phosphorylating)	['D-glyceraldehyde', '3-phosphate', '+', 'phosphate', '+', 'NAD+', '=', '3-phospho-D-glyceroyl', 'phosphate', '+', 'NADH', '+', 'H+', '[RN:R01061]']	R01061	18910716, 14362612, 3370218	R01061	g3p_c + pi_c + nad_c <=> 13dpg_c + nadh_c + h_c	['GAPD', 'E4PD']	Exist
562.17738	DGICKBDK_01959	gapA	b1779	glyceraldehyde-3-phosphate dehydrogenase A	hsa:26330	1.2.1.12	Oxidoreductases; Acting on the aldehyde or oxo group of donors; With NAD+ or NADP+ as acceptor	D-glyceraldehyde-3-phosphate:NAD+ oxidoreductase (phosphorylating)	['D-glyceraldehyde', '3-phosphate', '+', 'phosphate', '+', 'NAD+', '=', '3-phospho-D-glyceroyl', 'phosphate', '+', 'NADH', '+', 'H+', '[RN:R01061]']	R01061	18910716, 14362612, 3370218	R01061	g3p_c + pi_c + nad_c <=> 13dpg_c + nadh_c + h_c	['GAPD', 'E4PD']	Exist
562.77324	BIOGPEII_00310	gapA	b1779	glyceraldehyde-3-phosphate dehydrogenase A	hsa:26330	1.2.1.12	Oxidoreductases; Acting on the aldehyde or oxo group of donors; With NAD+ or NADP+ as acceptor	D-glyceraldehyde-3-phosphate:NAD+ oxidoreductase (phosphorylating)	['D-glyceraldehyde', '3-phosphate', '+', 'phosphate', '+', 'NAD+', '=', '3-phospho-D-glyceroyl', 'phosphate', '+', 'NADH', '+', 'H+', '[RN:R01061]']	R01061	18910716, 14362612, 3370218	R01061	g3p_c + pi_c + nad_c <=> 13dpg_c + nadh_c + h_c	['GAPD', 'E4PD']	Exist
562.77324	BIOGPEII_00657	gapA	b1779	glyceraldehyde-3-phosphate dehydrogenase A	hsa:26330	1.2.1.12	Oxidoreductases; Acting on the aldehyde or oxo group of donors; With NAD+ or NADP+ as acceptor	D-glyceraldehyde-3-phosphate:NAD+ oxidoreductase (phosphorylating)	['D-glyceraldehyde', '3-phosphate', '+', 'phosphate', '+', 'NAD+', '=', '3-phospho-D-glyceroyl', 'phosphate', '+', 'NADH', '+', 'H+', '[RN:R01061]']	R01061	18910716, 14362612, 3370218	R01061	g3p_c + pi_c + nad_c <=> 13dpg_c + nadh_c + h_c	['GAPD', 'E4PD']	Exist
562.63742	HFPBDOKG_02446	gapA	b1779	glyceraldehyde-3-phosphate dehydrogenase A	hsa:26330	1.2.1.12	Oxidoreductases; Acting on the aldehyde or oxo group of donors; With NAD+ or NADP+ as acceptor	D-glyceraldehyde-3-phosphate:NAD+ oxidoreductase (phosphorylating)	['D-glyceraldehyde', '3-phosphate', '+', 'phosphate', '+', 'NAD+', '=', '3-phospho-D-glyceroyl', 'phosphate', '+', 'NADH', '+', 'H+', '[RN:R01061]']	R01061	18910716, 14362612, 3370218	R01061	g3p_c + pi_c + nad_c <=> 13dpg_c + nadh_c + h_c	['GAPD', 'E4PD']	Exist
562.9098	DJFFBHLL_01401	gapA	b1779	glyceraldehyde-3-phosphate dehydrogenase A	hsa:26330	1.2.1.12	Oxidoreductases; Acting on the aldehyde or oxo group of donors; With NAD+ or NADP+ as acceptor	D-glyceraldehyde-3-phosphate:NAD+ oxidoreductase (phosphorylating)	['D-glyceraldehyde', '3-phosphate', '+', 'phosphate', '+', 'NAD+', '=', '3-phospho-D-glyceroyl', 'phosphate', '+', 'NADH', '+', 'H+', '[RN:R01061]']	R01061	18910716, 14362612, 3370218	R01061	g3p_c + pi_c + nad_c <=> 13dpg_c + nadh_c + h_c	['GAPD', 'E4PD']	Exist
562.9098	DJFFBHLL_01402	gapA	b1779	glyceraldehyde-3-phosphate dehydrogenase A	hsa:26330	1.2.1.12	Oxidoreductases; Acting on the aldehyde or oxo group of donors; With NAD+ or NADP+ as acceptor	D-glyceraldehyde-3-phosphate:NAD+ oxidoreductase (phosphorylating)	['D-glyceraldehyde', '3-phosphate', '+', 'phosphate', '+', 'NAD+', '=', '3-phospho-D-glyceroyl', 'phosphate', '+', 'NADH', '+', 'H+', '[RN:R01061]']	R01061	18910716, 14362612, 3370218	R01061	g3p_c + pi_c + nad_c <=> 13dpg_c + nadh_c + h_c	['GAPD', 'E4PD']	Exist
GCF_003991155.1	LFLAEPIP_02180	gapA	b1779	glyceraldehyde-3-phosphate dehydrogenase A	hsa:26330	1.2.1.12	Oxidoreductases; Acting on the aldehyde or oxo group of donors; With NAD+ or NADP+ as acceptor	D-glyceraldehyde-3-phosphate:NAD+ oxidoreductase (phosphorylating)	['D-glyceraldehyde', '3-phosphate', '+', 'phosphate', '+', 'NAD+', '=', '3-phospho-D-glyceroyl', 'phosphate', '+', 'NADH', '+', 'H+', '[RN:R01061]']	R01061	18910716, 14362612, 3370218	R01061	g3p_c + pi_c + nad_c <=> 13dpg_c + nadh_c + h_c	['GAPD', 'E4PD']	Exist
2848143.3	FFBKHMEF_00577	gapA	b1779	glyceraldehyde-3-phosphate dehydrogenase A	hsa:26330	1.2.1.12	Oxidoreductases; Acting on the aldehyde or oxo group of donors; With NAD+ or NADP+ as acceptor	D-glyceraldehyde-3-phosphate:NAD+ oxidoreductase (phosphorylating)	['D-glyceraldehyde', '3-phosphate', '+', 'phosphate', '+', 'NAD+', '=', '3-phospho-D-glyceroyl', 'phosphate', '+', 'NADH', '+', 'H+', '[RN:R01061]']	R01061	18910716, 14362612, 3370218	R01061	g3p_c + pi_c + nad_c <=> 13dpg_c + nadh_c + h_c	['GAPD', 'E4PD']	Exist
562.58143	GLCJGJHM_02397	gapA	b1779	glyceraldehyde-3-phosphate dehydrogenase A	hsa:26330	1.2.1.12	Oxidoreductases; Acting on the aldehyde or oxo group of donors; With NAD+ or NADP+ as acceptor	D-glyceraldehyde-3-phosphate:NAD+ oxidoreductase (phosphorylating)	['D-glyceraldehyde', '3-phosphate', '+', 'phosphate', '+', 'NAD+', '=', '3-phospho-D-glyceroyl', 'phosphate', '+', 'NADH', '+', 'H+', '[RN:R01061]']	R01061	18910716, 14362612, 3370218	R01061	g3p_c + pi_c + nad_c <=> 13dpg_c + nadh_c + h_c	['GAPD', 'E4PD']	Exist
562.55130	HPELJLMM_02639	gapA	b1779	glyceraldehyde-3-phosphate dehydrogenase A	hsa:26330	1.2.1.12	Oxidoreductases; Acting on the aldehyde or oxo group of donors; With NAD+ or NADP+ as acceptor	D-glyceraldehyde-3-phosphate:NAD+ oxidoreductase (phosphorylating)	['D-glyceraldehyde', '3-phosphate', '+', 'phosphate', '+', 'NAD+', '=', '3-phospho-D-glyceroyl', 'phosphate', '+', 'NADH', '+', 'H+', '[RN:R01061]']	R01061	18910716, 14362612, 3370218	R01061	g3p_c + pi_c + nad_c <=> 13dpg_c + nadh_c + h_c	['GAPD', 'E4PD']	Exist
622.439	AHBHBIIC_04672	gapA	b1779	glyceraldehyde-3-phosphate dehydrogenase A	hsa:26330	1.2.1.12	Oxidoreductases; Acting on the aldehyde or oxo group of donors; With NAD+ or NADP+ as acceptor	D-glyceraldehyde-3-phosphate:NAD+ oxidoreductase (phosphorylating)	['D-glyceraldehyde', '3-phosphate', '+', 'phosphate', '+', 'NAD+', '=', '3-phospho-D-glyceroyl', 'phosphate', '+', 'NADH', '+', 'H+', '[RN:R01061]']	R01061	18910716, 14362612, 3370218	R01061	g3p_c + pi_c + nad_c <=> 13dpg_c + nadh_c + h_c	['GAPD', 'E4PD']	Exist
562.60278	OIGDFECF_02583	gapA	b1779	glyceraldehyde-3-phosphate dehydrogenase A	hsa:26330	1.2.1.12	Oxidoreductases; Acting on the aldehyde or oxo group of donors; With NAD+ or NADP+ as acceptor	D-glyceraldehyde-3-phosphate:NAD+ oxidoreductase (phosphorylating)	['D-glyceraldehyde', '3-phosphate', '+', 'phosphate', '+', 'NAD+', '=', '3-phospho-D-glyceroyl', 'phosphate', '+', 'NADH', '+', 'H+', '[RN:R01061]']	R01061	18910716, 14362612, 3370218	R01061	g3p_c + pi_c + nad_c <=> 13dpg_c + nadh_c + h_c	['GAPD', 'E4PD']	Exist
562.30433	MEKAAHDD_01881	gapA	b1779	glyceraldehyde-3-phosphate dehydrogenase A	hsa:26330	1.2.1.12	Oxidoreductases; Acting on the aldehyde or oxo group of donors; With NAD+ or NADP+ as acceptor	D-glyceraldehyde-3-phosphate:NAD+ oxidoreductase (phosphorylating)	['D-glyceraldehyde', '3-phosphate', '+', 'phosphate', '+', 'NAD+', '=', '3-phospho-D-glyceroyl', 'phosphate', '+', 'NADH', '+', 'H+', '[RN:R01061]']	R01061	18910716, 14362612, 3370218	R01061	g3p_c + pi_c + nad_c <=> 13dpg_c + nadh_c + h_c	['GAPD', 'E4PD']	Exist
562.72331	HOKHHJLP_02356	gapA	b1779	glyceraldehyde-3-phosphate dehydrogenase A	hsa:26330	1.2.1.12	Oxidoreductases; Acting on the aldehyde or oxo group of donors; With NAD+ or NADP+ as acceptor	D-glyceraldehyde-3-phosphate:NAD+ oxidoreductase (phosphorylating)	['D-glyceraldehyde', '3-phosphate', '+', 'phosphate', '+', 'NAD+', '=', '3-phospho-D-glyceroyl', 'phosphate', '+', 'NADH', '+', 'H+', '[RN:R01061]']	R01061	18910716, 14362612, 3370218	R01061	g3p_c + pi_c + nad_c <=> 13dpg_c + nadh_c + h_c	['GAPD', 'E4PD']	Exist
562.63891	HIHGKENH_01633	gapA	b1779	glyceraldehyde-3-phosphate dehydrogenase A	hsa:26330	1.2.1.12	Oxidoreductases; Acting on the aldehyde or oxo group of donors; With NAD+ or NADP+ as acceptor	D-glyceraldehyde-3-phosphate:NAD+ oxidoreductase (phosphorylating)	['D-glyceraldehyde', '3-phosphate', '+', 'phosphate', '+', 'NAD+', '=', '3-phospho-D-glyceroyl', 'phosphate', '+', 'NADH', '+', 'H+', '[RN:R01061]']	R01061	18910716, 14362612, 3370218	R01061	g3p_c + pi_c + nad_c <=> 13dpg_c + nadh_c + h_c	['GAPD', 'E4PD']	Exist
2778654.3	HHFFPAPK_02355	gapA	b1779	glyceraldehyde-3-phosphate dehydrogenase A	hsa:26330	1.2.1.12	Oxidoreductases; Acting on the aldehyde or oxo group of donors; With NAD+ or NADP+ as acceptor	D-glyceraldehyde-3-phosphate:NAD+ oxidoreductase (phosphorylating)	['D-glyceraldehyde', '3-phosphate', '+', 'phosphate', '+', 'NAD+', '=', '3-phospho-D-glyceroyl', 'phosphate', '+', 'NADH', '+', 'H+', '[RN:R01061]']	R01061	18910716, 14362612, 3370218	R01061	g3p_c + pi_c + nad_c <=> 13dpg_c + nadh_c + h_c	['GAPD', 'E4PD']	Exist
562.58454	ALNJGCOK_02368	gapA	b1779	glyceraldehyde-3-phosphate dehydrogenase A	hsa:26330	1.2.1.12	Oxidoreductases; Acting on the aldehyde or oxo group of donors; With NAD+ or NADP+ as acceptor	D-glyceraldehyde-3-phosphate:NAD+ oxidoreductase (phosphorylating)	['D-glyceraldehyde', '3-phosphate', '+', 'phosphate', '+', 'NAD+', '=', '3-phospho-D-glyceroyl', 'phosphate', '+', 'NADH', '+', 'H+', '[RN:R01061]']	R01061	18910716, 14362612, 3370218	R01061	g3p_c + pi_c + nad_c <=> 13dpg_c + nadh_c + h_c	['GAPD', 'E4PD']	Exist
562.54943	PLFGEGPH_01323	gapA	b1779	glyceraldehyde-3-phosphate dehydrogenase A	hsa:26330	1.2.1.12	Oxidoreductases; Acting on the aldehyde or oxo group of donors; With NAD+ or NADP+ as acceptor	D-glyceraldehyde-3-phosphate:NAD+ oxidoreductase (phosphorylating)	['D-glyceraldehyde', '3-phosphate', '+', 'phosphate', '+', 'NAD+', '=', '3-phospho-D-glyceroyl', 'phosphate', '+', 'NADH', '+', 'H+', '[RN:R01061]']	R01061	18910716, 14362612, 3370218	R01061	g3p_c + pi_c + nad_c <=> 13dpg_c + nadh_c + h_c	['GAPD', 'E4PD']	Exist
624.1273	IPBFOEOG_00888	gapA	b1779	glyceraldehyde-3-phosphate dehydrogenase A	hsa:26330	1.2.1.12	Oxidoreductases; Acting on the aldehyde or oxo group of donors; With NAD+ or NADP+ as acceptor	D-glyceraldehyde-3-phosphate:NAD+ oxidoreductase (phosphorylating)	['D-glyceraldehyde', '3-phosphate', '+', 'phosphate', '+', 'NAD+', '=', '3-phospho-D-glyceroyl', 'phosphate', '+', 'NADH', '+', 'H+', '[RN:R01061]']	R01061	18910716, 14362612, 3370218	R01061	g3p_c + pi_c + nad_c <=> 13dpg_c + nadh_c + h_c	['GAPD', 'E4PD']	Exist
562.75685	CLFALHDD_00738	gapA	b1779	glyceraldehyde-3-phosphate dehydrogenase A	hsa:26330	1.2.1.12	Oxidoreductases; Acting on the aldehyde or oxo group of donors; With NAD+ or NADP+ as acceptor	D-glyceraldehyde-3-phosphate:NAD+ oxidoreductase (phosphorylating)	['D-glyceraldehyde', '3-phosphate', '+', 'phosphate', '+', 'NAD+', '=', '3-phospho-D-glyceroyl', 'phosphate', '+', 'NADH', '+', 'H+', '[RN:R01061]']	R01061	18910716, 14362612, 3370218	R01061	g3p_c + pi_c + nad_c <=> 13dpg_c + nadh_c + h_c	['GAPD', 'E4PD']	Exist
83334.484	MMKJDFAH_02915	gapA	b1779	glyceraldehyde-3-phosphate dehydrogenase A	hsa:26330	1.2.1.12	Oxidoreductases; Acting on the aldehyde or oxo group of donors; With NAD+ or NADP+ as acceptor	D-glyceraldehyde-3-phosphate:NAD+ oxidoreductase (phosphorylating)	['D-glyceraldehyde', '3-phosphate', '+', 'phosphate', '+', 'NAD+', '=', '3-phospho-D-glyceroyl', 'phosphate', '+', 'NADH', '+', 'H+', '[RN:R01061]']	R01061	18910716, 14362612, 3370218	R01061	g3p_c + pi_c + nad_c <=> 13dpg_c + nadh_c + h_c	['GAPD', 'E4PD']	Exist
562.7388	NGNOGBDN_01393	gapA	b1779	glyceraldehyde-3-phosphate dehydrogenase A	hsa:26330	1.2.1.12	Oxidoreductases; Acting on the aldehyde or oxo group of donors; With NAD+ or NADP+ as acceptor	D-glyceraldehyde-3-phosphate:NAD+ oxidoreductase (phosphorylating)	['D-glyceraldehyde', '3-phosphate', '+', 'phosphate', '+', 'NAD+', '=', '3-phospho-D-glyceroyl', 'phosphate', '+', 'NADH', '+', 'H+', '[RN:R01061]']	R01061	18910716, 14362612, 3370218	R01061	g3p_c + pi_c + nad_c <=> 13dpg_c + nadh_c + h_c	['GAPD', 'E4PD']	Exist
1248902.3	KKKADMPF_01908	gapA	b1779	glyceraldehyde-3-phosphate dehydrogenase A	hsa:26330	1.2.1.12	Oxidoreductases; Acting on the aldehyde or oxo group of donors; With NAD+ or NADP+ as acceptor	D-glyceraldehyde-3-phosphate:NAD+ oxidoreductase (phosphorylating)	['D-glyceraldehyde', '3-phosphate', '+', 'phosphate', '+', 'NAD+', '=', '3-phospho-D-glyceroyl', 'phosphate', '+', 'NADH', '+', 'H+', '[RN:R01061]']	R01061	18910716, 14362612, 3370218	R01061	g3p_c + pi_c + nad_c <=> 13dpg_c + nadh_c + h_c	['GAPD', 'E4PD']	Exist
424720.5	CGJONHLH_00661	gapA	b1779	glyceraldehyde-3-phosphate dehydrogenase A	hsa:26330	1.2.1.12	Oxidoreductases; Acting on the aldehyde or oxo group of donors; With NAD+ or NADP+ as acceptor	D-glyceraldehyde-3-phosphate:NAD+ oxidoreductase (phosphorylating)	['D-glyceraldehyde', '3-phosphate', '+', 'phosphate', '+', 'NAD+', '=', '3-phospho-D-glyceroyl', 'phosphate', '+', 'NADH', '+', 'H+', '[RN:R01061]']	R01061	18910716, 14362612, 3370218	R01061	g3p_c + pi_c + nad_c <=> 13dpg_c + nadh_c + h_c	['GAPD', 'E4PD']	Exist
562.74542	OOIDGBGH_02370	gapA	b1779	glyceraldehyde-3-phosphate dehydrogenase A	hsa:26330	1.2.1.12	Oxidoreductases; Acting on the aldehyde or oxo group of donors; With NAD+ or NADP+ as acceptor	D-glyceraldehyde-3-phosphate:NAD+ oxidoreductase (phosphorylating)	['D-glyceraldehyde', '3-phosphate', '+', 'phosphate', '+', 'NAD+', '=', '3-phospho-D-glyceroyl', 'phosphate', '+', 'NADH', '+', 'H+', '[RN:R01061]']	R01061	18910716, 14362612, 3370218	R01061	g3p_c + pi_c + nad_c <=> 13dpg_c + nadh_c + h_c	['GAPD', 'E4PD']	Exist
562.58375	ODOHAENM_00516	gapA	b1779	glyceraldehyde-3-phosphate dehydrogenase A	hsa:26330	1.2.1.12	Oxidoreductases; Acting on the aldehyde or oxo group of donors; With NAD+ or NADP+ as acceptor	D-glyceraldehyde-3-phosphate:NAD+ oxidoreductase (phosphorylating)	['D-glyceraldehyde', '3-phosphate', '+', 'phosphate', '+', 'NAD+', '=', '3-phospho-D-glyceroyl', 'phosphate', '+', 'NADH', '+', 'H+', '[RN:R01061]']	R01061	18910716, 14362612, 3370218	R01061	g3p_c + pi_c + nad_c <=> 13dpg_c + nadh_c + h_c	['GAPD', 'E4PD']	Exist
562.29140	JMIDFEMN_04351	gapA	b1779	glyceraldehyde-3-phosphate dehydrogenase A	hsa:26330	1.2.1.12	Oxidoreductases; Acting on the aldehyde or oxo group of donors; With NAD+ or NADP+ as acceptor	D-glyceraldehyde-3-phosphate:NAD+ oxidoreductase (phosphorylating)	['D-glyceraldehyde', '3-phosphate', '+', 'phosphate', '+', 'NAD+', '=', '3-phospho-D-glyceroyl', 'phosphate', '+', 'NADH', '+', 'H+', '[RN:R01061]']	R01061	18910716, 14362612, 3370218	R01061	g3p_c + pi_c + nad_c <=> 13dpg_c + nadh_c + h_c	['GAPD', 'E4PD']	Exist
GCF_020526805.1	IDFNPBNA_01419	gapA	b1779	glyceraldehyde-3-phosphate dehydrogenase A	hsa:26330	1.2.1.12	Oxidoreductases; Acting on the aldehyde or oxo group of donors; With NAD+ or NADP+ as acceptor	D-glyceraldehyde-3-phosphate:NAD+ oxidoreductase (phosphorylating)	['D-glyceraldehyde', '3-phosphate', '+', 'phosphate', '+', 'NAD+', '=', '3-phospho-D-glyceroyl', 'phosphate', '+', 'NADH', '+', 'H+', '[RN:R01061]']	R01061	18910716, 14362612, 3370218	R01061	g3p_c + pi_c + nad_c <=> 13dpg_c + nadh_c + h_c	['GAPD', 'E4PD']	Exist
562.67023	OMKIFDHA_01418	gapA	b1779	glyceraldehyde-3-phosphate dehydrogenase A	hsa:26330	1.2.1.12	Oxidoreductases; Acting on the aldehyde or oxo group of donors; With NAD+ or NADP+ as acceptor	D-glyceraldehyde-3-phosphate:NAD+ oxidoreductase (phosphorylating)	['D-glyceraldehyde', '3-phosphate', '+', 'phosphate', '+', 'NAD+', '=', '3-phospho-D-glyceroyl', 'phosphate', '+', 'NADH', '+', 'H+', '[RN:R01061]']	R01061	18910716, 14362612, 3370218	R01061	g3p_c + pi_c + nad_c <=> 13dpg_c + nadh_c + h_c	['GAPD', 'E4PD']	Exist
83334.359	AGGNOBDA_02769	gapA	b1779	glyceraldehyde-3-phosphate dehydrogenase A	hsa:26330	1.2.1.12	Oxidoreductases; Acting on the aldehyde or oxo group of donors; With NAD+ or NADP+ as acceptor	D-glyceraldehyde-3-phosphate:NAD+ oxidoreductase (phosphorylating)	['D-glyceraldehyde', '3-phosphate', '+', 'phosphate', '+', 'NAD+', '=', '3-phospho-D-glyceroyl', 'phosphate', '+', 'NADH', '+', 'H+', '[RN:R01061]']	R01061	18910716, 14362612, 3370218	R01061	g3p_c + pi_c + nad_c <=> 13dpg_c + nadh_c + h_c	['GAPD', 'E4PD']	Exist
2773706.3	LIDDNLJF_02443	gapA	b1779	glyceraldehyde-3-phosphate dehydrogenase A	hsa:26330	1.2.1.12	Oxidoreductases; Acting on the aldehyde or oxo group of donors; With NAD+ or NADP+ as acceptor	D-glyceraldehyde-3-phosphate:NAD+ oxidoreductase (phosphorylating)	['D-glyceraldehyde', '3-phosphate', '+', 'phosphate', '+', 'NAD+', '=', '3-phospho-D-glyceroyl', 'phosphate', '+', 'NADH', '+', 'H+', '[RN:R01061]']	R01061	18910716, 14362612, 3370218	R01061	g3p_c + pi_c + nad_c <=> 13dpg_c + nadh_c + h_c	['GAPD', 'E4PD']	Exist
1385755.5	CCGCKPKJ_01439	gapA	b1779	glyceraldehyde-3-phosphate dehydrogenase A	hsa:26330	1.2.1.12	Oxidoreductases; Acting on the aldehyde or oxo group of donors; With NAD+ or NADP+ as acceptor	D-glyceraldehyde-3-phosphate:NAD+ oxidoreductase (phosphorylating)	['D-glyceraldehyde', '3-phosphate', '+', 'phosphate', '+', 'NAD+', '=', '3-phospho-D-glyceroyl', 'phosphate', '+', 'NADH', '+', 'H+', '[RN:R01061]']	R01061	18910716, 14362612, 3370218	R01061	g3p_c + pi_c + nad_c <=> 13dpg_c + nadh_c + h_c	['GAPD', 'E4PD']	Exist
1248823.7	GJEMBAAE_01907	gapA	b1779	glyceraldehyde-3-phosphate dehydrogenase A	hsa:26330	1.2.1.12	Oxidoreductases; Acting on the aldehyde or oxo group of donors; With NAD+ or NADP+ as acceptor	D-glyceraldehyde-3-phosphate:NAD+ oxidoreductase (phosphorylating)	['D-glyceraldehyde', '3-phosphate', '+', 'phosphate', '+', 'NAD+', '=', '3-phospho-D-glyceroyl', 'phosphate', '+', 'NADH', '+', 'H+', '[RN:R01061]']	R01061	18910716, 14362612, 3370218	R01061	g3p_c + pi_c + nad_c <=> 13dpg_c + nadh_c + h_c	['GAPD', 'E4PD']	Exist
GCF_005396225.2	GDAFJMCK_02432	gapA	b1779	glyceraldehyde-3-phosphate dehydrogenase A	hsa:26330	1.2.1.12	Oxidoreductases; Acting on the aldehyde or oxo group of donors; With NAD+ or NADP+ as acceptor	D-glyceraldehyde-3-phosphate:NAD+ oxidoreductase (phosphorylating)	['D-glyceraldehyde', '3-phosphate', '+', 'phosphate', '+', 'NAD+', '=', '3-phospho-D-glyceroyl', 'phosphate', '+', 'NADH', '+', 'H+', '[RN:R01061]']	R01061	18910716, 14362612, 3370218	R01061	g3p_c + pi_c + nad_c <=> 13dpg_c + nadh_c + h_c	['GAPD', 'E4PD']	Exist
562.59067	DNKIHIMD_02478	gapA	b1779	glyceraldehyde-3-phosphate dehydrogenase A	hsa:26330	1.2.1.12	Oxidoreductases; Acting on the aldehyde or oxo group of donors; With NAD+ or NADP+ as acceptor	D-glyceraldehyde-3-phosphate:NAD+ oxidoreductase (phosphorylating)	['D-glyceraldehyde', '3-phosphate', '+', 'phosphate', '+', 'NAD+', '=', '3-phospho-D-glyceroyl', 'phosphate', '+', 'NADH', '+', 'H+', '[RN:R01061]']	R01061	18910716, 14362612, 3370218	R01061	g3p_c + pi_c + nad_c <=> 13dpg_c + nadh_c + h_c	['GAPD', 'E4PD']	Exist
562.75645	GJKPJBHJ_03021	gapA	b1779	glyceraldehyde-3-phosphate dehydrogenase A	hsa:26330	1.2.1.12	Oxidoreductases; Acting on the aldehyde or oxo group of donors; With NAD+ or NADP+ as acceptor	D-glyceraldehyde-3-phosphate:NAD+ oxidoreductase (phosphorylating)	['D-glyceraldehyde', '3-phosphate', '+', 'phosphate', '+', 'NAD+', '=', '3-phospho-D-glyceroyl', 'phosphate', '+', 'NADH', '+', 'H+', '[RN:R01061]']	R01061	18910716, 14362612, 3370218	R01061	g3p_c + pi_c + nad_c <=> 13dpg_c + nadh_c + h_c	['GAPD', 'E4PD']	Exist
GCF_014168595.1	CAIHEKLK_02260	gapA	b1779	glyceraldehyde-3-phosphate dehydrogenase A	hsa:26330	1.2.1.12	Oxidoreductases; Acting on the aldehyde or oxo group of donors; With NAD+ or NADP+ as acceptor	D-glyceraldehyde-3-phosphate:NAD+ oxidoreductase (phosphorylating)	['D-glyceraldehyde', '3-phosphate', '+', 'phosphate', '+', 'NAD+', '=', '3-phospho-D-glyceroyl', 'phosphate', '+', 'NADH', '+', 'H+', '[RN:R01061]']	R01061	18910716, 14362612, 3370218	R01061	g3p_c + pi_c + nad_c <=> 13dpg_c + nadh_c + h_c	['GAPD', 'E4PD']	Exist
562.76480	HLEEKGAD_02181	gapA	b1779	glyceraldehyde-3-phosphate dehydrogenase A	hsa:26330	1.2.1.12	Oxidoreductases; Acting on the aldehyde or oxo group of donors; With NAD+ or NADP+ as acceptor	D-glyceraldehyde-3-phosphate:NAD+ oxidoreductase (phosphorylating)	['D-glyceraldehyde', '3-phosphate', '+', 'phosphate', '+', 'NAD+', '=', '3-phospho-D-glyceroyl', 'phosphate', '+', 'NADH', '+', 'H+', '[RN:R01061]']	R01061	18910716, 14362612, 3370218	R01061	g3p_c + pi_c + nad_c <=> 13dpg_c + nadh_c + h_c	['GAPD', 'E4PD']	Exist
562.60268	BJGKKDPA_02302	gapA	b1779	glyceraldehyde-3-phosphate dehydrogenase A	hsa:26330	1.2.1.12	Oxidoreductases; Acting on the aldehyde or oxo group of donors; With NAD+ or NADP+ as acceptor	D-glyceraldehyde-3-phosphate:NAD+ oxidoreductase (phosphorylating)	['D-glyceraldehyde', '3-phosphate', '+', 'phosphate', '+', 'NAD+', '=', '3-phospho-D-glyceroyl', 'phosphate', '+', 'NADH', '+', 'H+', '[RN:R01061]']	R01061	18910716, 14362612, 3370218	R01061	g3p_c + pi_c + nad_c <=> 13dpg_c + nadh_c + h_c	['GAPD', 'E4PD']	Exist
562.61593	AJOJEBFO_01509	gapA	b1779	glyceraldehyde-3-phosphate dehydrogenase A	hsa:26330	1.2.1.12	Oxidoreductases; Acting on the aldehyde or oxo group of donors; With NAD+ or NADP+ as acceptor	D-glyceraldehyde-3-phosphate:NAD+ oxidoreductase (phosphorylating)	['D-glyceraldehyde', '3-phosphate', '+', 'phosphate', '+', 'NAD+', '=', '3-phospho-D-glyceroyl', 'phosphate', '+', 'NADH', '+', 'H+', '[RN:R01061]']	R01061	18910716, 14362612, 3370218	R01061	g3p_c + pi_c + nad_c <=> 13dpg_c + nadh_c + h_c	['GAPD', 'E4PD']	Exist
562.58450	EMCPHEAB_00565	gapA	b1779	glyceraldehyde-3-phosphate dehydrogenase A	hsa:26330	1.2.1.12	Oxidoreductases; Acting on the aldehyde or oxo group of donors; With NAD+ or NADP+ as acceptor	D-glyceraldehyde-3-phosphate:NAD+ oxidoreductase (phosphorylating)	['D-glyceraldehyde', '3-phosphate', '+', 'phosphate', '+', 'NAD+', '=', '3-phospho-D-glyceroyl', 'phosphate', '+', 'NADH', '+', 'H+', '[RN:R01061]']	R01061	18910716, 14362612, 3370218	R01061	g3p_c + pi_c + nad_c <=> 13dpg_c + nadh_c + h_c	['GAPD', 'E4PD']	Exist
562.59453	FGDCLJJH_02490	gapA	b1779	glyceraldehyde-3-phosphate dehydrogenase A	hsa:26330	1.2.1.12	Oxidoreductases; Acting on the aldehyde or oxo group of donors; With NAD+ or NADP+ as acceptor	D-glyceraldehyde-3-phosphate:NAD+ oxidoreductase (phosphorylating)	['D-glyceraldehyde', '3-phosphate', '+', 'phosphate', '+', 'NAD+', '=', '3-phospho-D-glyceroyl', 'phosphate', '+', 'NADH', '+', 'H+', '[RN:R01061]']	R01061	18910716, 14362612, 3370218	R01061	g3p_c + pi_c + nad_c <=> 13dpg_c + nadh_c + h_c	['GAPD', 'E4PD']	Exist
562.58146	CHOBDIKN_02098	gapA	b1779	glyceraldehyde-3-phosphate dehydrogenase A	hsa:26330	1.2.1.12	Oxidoreductases; Acting on the aldehyde or oxo group of donors; With NAD+ or NADP+ as acceptor	D-glyceraldehyde-3-phosphate:NAD+ oxidoreductase (phosphorylating)	['D-glyceraldehyde', '3-phosphate', '+', 'phosphate', '+', 'NAD+', '=', '3-phospho-D-glyceroyl', 'phosphate', '+', 'NADH', '+', 'H+', '[RN:R01061]']	R01061	18910716, 14362612, 3370218	R01061	g3p_c + pi_c + nad_c <=> 13dpg_c + nadh_c + h_c	['GAPD', 'E4PD']	Exist
1329907.3	LIIMKLHJ_04550	gapA	b1779	glyceraldehyde-3-phosphate dehydrogenase A	hsa:26330	1.2.1.12	Oxidoreductases; Acting on the aldehyde or oxo group of donors; With NAD+ or NADP+ as acceptor	D-glyceraldehyde-3-phosphate:NAD+ oxidoreductase (phosphorylating)	['D-glyceraldehyde', '3-phosphate', '+', 'phosphate', '+', 'NAD+', '=', '3-phospho-D-glyceroyl', 'phosphate', '+', 'NADH', '+', 'H+', '[RN:R01061]']	R01061	18910716, 14362612, 3370218	R01061	g3p_c + pi_c + nad_c <=> 13dpg_c + nadh_c + h_c	['GAPD', 'E4PD']	Exist
GCF_003856575.1	IECLMMGI_01409	gapA	b1779	glyceraldehyde-3-phosphate dehydrogenase A	hsa:26330	1.2.1.12	Oxidoreductases; Acting on the aldehyde or oxo group of donors; With NAD+ or NADP+ as acceptor	D-glyceraldehyde-3-phosphate:NAD+ oxidoreductase (phosphorylating)	['D-glyceraldehyde', '3-phosphate', '+', 'phosphate', '+', 'NAD+', '=', '3-phospho-D-glyceroyl', 'phosphate', '+', 'NADH', '+', 'H+', '[RN:R01061]']	R01061	18910716, 14362612, 3370218	R01061	g3p_c + pi_c + nad_c <=> 13dpg_c + nadh_c + h_c	['GAPD', 'E4PD']	Exist
GCF_014169275.1	FAMCFINN_02335	gapA	b1779	glyceraldehyde-3-phosphate dehydrogenase A	hsa:26330	1.2.1.12	Oxidoreductases; Acting on the aldehyde or oxo group of donors; With NAD+ or NADP+ as acceptor	D-glyceraldehyde-3-phosphate:NAD+ oxidoreductase (phosphorylating)	['D-glyceraldehyde', '3-phosphate', '+', 'phosphate', '+', 'NAD+', '=', '3-phospho-D-glyceroyl', 'phosphate', '+', 'NADH', '+', 'H+', '[RN:R01061]']	R01061	18910716, 14362612, 3370218	R01061	g3p_c + pi_c + nad_c <=> 13dpg_c + nadh_c + h_c	['GAPD', 'E4PD']	Exist
562.68397	JECGFDCB_04633	gapA	b1779	glyceraldehyde-3-phosphate dehydrogenase A	hsa:26330	1.2.1.12	Oxidoreductases; Acting on the aldehyde or oxo group of donors; With NAD+ or NADP+ as acceptor	D-glyceraldehyde-3-phosphate:NAD+ oxidoreductase (phosphorylating)	['D-glyceraldehyde', '3-phosphate', '+', 'phosphate', '+', 'NAD+', '=', '3-phospho-D-glyceroyl', 'phosphate', '+', 'NADH', '+', 'H+', '[RN:R01061]']	R01061	18910716, 14362612, 3370218	R01061	g3p_c + pi_c + nad_c <=> 13dpg_c + nadh_c + h_c	['GAPD', 'E4PD']	Exist
GCF_004010635.1	CKLIKFEM_01663	gapA	b1779	glyceraldehyde-3-phosphate dehydrogenase A	hsa:26330	1.2.1.12	Oxidoreductases; Acting on the aldehyde or oxo group of donors; With NAD+ or NADP+ as acceptor	D-glyceraldehyde-3-phosphate:NAD+ oxidoreductase (phosphorylating)	['D-glyceraldehyde', '3-phosphate', '+', 'phosphate', '+', 'NAD+', '=', '3-phospho-D-glyceroyl', 'phosphate', '+', 'NADH', '+', 'H+', '[RN:R01061]']	R01061	18910716, 14362612, 3370218	R01061	g3p_c + pi_c + nad_c <=> 13dpg_c + nadh_c + h_c	['GAPD', 'E4PD']	Exist
885275.3	AJOEPKJP_01570	gapA	b1779	glyceraldehyde-3-phosphate dehydrogenase A	hsa:26330	1.2.1.12	Oxidoreductases; Acting on the aldehyde or oxo group of donors; With NAD+ or NADP+ as acceptor	D-glyceraldehyde-3-phosphate:NAD+ oxidoreductase (phosphorylating)	['D-glyceraldehyde', '3-phosphate', '+', 'phosphate', '+', 'NAD+', '=', '3-phospho-D-glyceroyl', 'phosphate', '+', 'NADH', '+', 'H+', '[RN:R01061]']	R01061	18910716, 14362612, 3370218	R01061	g3p_c + pi_c + nad_c <=> 13dpg_c + nadh_c + h_c	['GAPD', 'E4PD']	Exist
83334.475	LBLHEIKP_02811	gapA	b1779	glyceraldehyde-3-phosphate dehydrogenase A	hsa:26330	1.2.1.12	Oxidoreductases; Acting on the aldehyde or oxo group of donors; With NAD+ or NADP+ as acceptor	D-glyceraldehyde-3-phosphate:NAD+ oxidoreductase (phosphorylating)	['D-glyceraldehyde', '3-phosphate', '+', 'phosphate', '+', 'NAD+', '=', '3-phospho-D-glyceroyl', 'phosphate', '+', 'NADH', '+', 'H+', '[RN:R01061]']	R01061	18910716, 14362612, 3370218	R01061	g3p_c + pi_c + nad_c <=> 13dpg_c + nadh_c + h_c	['GAPD', 'E4PD']	Exist
83334.293	JGONHCKH_02831	gapA	b1779	glyceraldehyde-3-phosphate dehydrogenase A	hsa:26330	1.2.1.12	Oxidoreductases; Acting on the aldehyde or oxo group of donors; With NAD+ or NADP+ as acceptor	D-glyceraldehyde-3-phosphate:NAD+ oxidoreductase (phosphorylating)	['D-glyceraldehyde', '3-phosphate', '+', 'phosphate', '+', 'NAD+', '=', '3-phospho-D-glyceroyl', 'phosphate', '+', 'NADH', '+', 'H+', '[RN:R01061]']	R01061	18910716, 14362612, 3370218	R01061	g3p_c + pi_c + nad_c <=> 13dpg_c + nadh_c + h_c	['GAPD', 'E4PD']	Exist
GCF_004006575.1	EBMBPGFP_02371	gapA	b1779	glyceraldehyde-3-phosphate dehydrogenase A	hsa:26330	1.2.1.12	Oxidoreductases; Acting on the aldehyde or oxo group of donors; With NAD+ or NADP+ as acceptor	D-glyceraldehyde-3-phosphate:NAD+ oxidoreductase (phosphorylating)	['D-glyceraldehyde', '3-phosphate', '+', 'phosphate', '+', 'NAD+', '=', '3-phospho-D-glyceroyl', 'phosphate', '+', 'NADH', '+', 'H+', '[RN:R01061]']	R01061	18910716, 14362612, 3370218	R01061	g3p_c + pi_c + nad_c <=> 13dpg_c + nadh_c + h_c	['GAPD', 'E4PD']	Exist
300267.13	FGGLJMMG_01922	gapA	b1779	glyceraldehyde-3-phosphate dehydrogenase A	hsa:26330	1.2.1.12	Oxidoreductases; Acting on the aldehyde or oxo group of donors; With NAD+ or NADP+ as acceptor	D-glyceraldehyde-3-phosphate:NAD+ oxidoreductase (phosphorylating)	['D-glyceraldehyde', '3-phosphate', '+', 'phosphate', '+', 'NAD+', '=', '3-phospho-D-glyceroyl', 'phosphate', '+', 'NADH', '+', 'H+', '[RN:R01061]']	R01061	18910716, 14362612, 3370218	R01061	g3p_c + pi_c + nad_c <=> 13dpg_c + nadh_c + h_c	['GAPD', 'E4PD']	Exist
300267.13	FGGLJMMG_01923	gapA	b1779	glyceraldehyde-3-phosphate dehydrogenase A	hsa:26330	1.2.1.12	Oxidoreductases; Acting on the aldehyde or oxo group of donors; With NAD+ or NADP+ as acceptor	D-glyceraldehyde-3-phosphate:NAD+ oxidoreductase (phosphorylating)	['D-glyceraldehyde', '3-phosphate', '+', 'phosphate', '+', 'NAD+', '=', '3-phospho-D-glyceroyl', 'phosphate', '+', 'NADH', '+', 'H+', '[RN:R01061]']	R01061	18910716, 14362612, 3370218	R01061	g3p_c + pi_c + nad_c <=> 13dpg_c + nadh_c + h_c	['GAPD', 'E4PD']	Exist
GCF_003627855.1	MIIBIIBO_01594	gapA	b1779	glyceraldehyde-3-phosphate dehydrogenase A	hsa:26330	1.2.1.12	Oxidoreductases; Acting on the aldehyde or oxo group of donors; With NAD+ or NADP+ as acceptor	D-glyceraldehyde-3-phosphate:NAD+ oxidoreductase (phosphorylating)	['D-glyceraldehyde', '3-phosphate', '+', 'phosphate', '+', 'NAD+', '=', '3-phospho-D-glyceroyl', 'phosphate', '+', 'NADH', '+', 'H+', '[RN:R01061]']	R01061	18910716, 14362612, 3370218	R01061	g3p_c + pi_c + nad_c <=> 13dpg_c + nadh_c + h_c	['GAPD', 'E4PD']	Exist
GCF_021089875.1	OGPJBJGH_03658	gapA	b1779	glyceraldehyde-3-phosphate dehydrogenase A	hsa:26330	1.2.1.12	Oxidoreductases; Acting on the aldehyde or oxo group of donors; With NAD+ or NADP+ as acceptor	D-glyceraldehyde-3-phosphate:NAD+ oxidoreductase (phosphorylating)	['D-glyceraldehyde', '3-phosphate', '+', 'phosphate', '+', 'NAD+', '=', '3-phospho-D-glyceroyl', 'phosphate', '+', 'NADH', '+', 'H+', '[RN:R01061]']	R01061	18910716, 14362612, 3370218	R01061	g3p_c + pi_c + nad_c <=> 13dpg_c + nadh_c + h_c	['GAPD', 'E4PD']	Exist
GCF_003856995.1	GMNPGLOP_04539	gapA	b1779	glyceraldehyde-3-phosphate dehydrogenase A	hsa:26330	1.2.1.12	Oxidoreductases; Acting on the aldehyde or oxo group of donors; With NAD+ or NADP+ as acceptor	D-glyceraldehyde-3-phosphate:NAD+ oxidoreductase (phosphorylating)	['D-glyceraldehyde', '3-phosphate', '+', 'phosphate', '+', 'NAD+', '=', '3-phospho-D-glyceroyl', 'phosphate', '+', 'NADH', '+', 'H+', '[RN:R01061]']	R01061	18910716, 14362612, 3370218	R01061	g3p_c + pi_c + nad_c <=> 13dpg_c + nadh_c + h_c	['GAPD', 'E4PD']	Exist
624.1860	CGCFGFLK_00688	gapA	b1779	glyceraldehyde-3-phosphate dehydrogenase A	hsa:26330	1.2.1.12	Oxidoreductases; Acting on the aldehyde or oxo group of donors; With NAD+ or NADP+ as acceptor	D-glyceraldehyde-3-phosphate:NAD+ oxidoreductase (phosphorylating)	['D-glyceraldehyde', '3-phosphate', '+', 'phosphate', '+', 'NAD+', '=', '3-phospho-D-glyceroyl', 'phosphate', '+', 'NADH', '+', 'H+', '[RN:R01061]']	R01061	18910716, 14362612, 3370218	R01061	g3p_c + pi_c + nad_c <=> 13dpg_c + nadh_c + h_c	['GAPD', 'E4PD']	Exist
562.13750	HLMJGECP_02430	gapA	b1779	glyceraldehyde-3-phosphate dehydrogenase A	hsa:26330	1.2.1.12	Oxidoreductases; Acting on the aldehyde or oxo group of donors; With NAD+ or NADP+ as acceptor	D-glyceraldehyde-3-phosphate:NAD+ oxidoreductase (phosphorylating)	['D-glyceraldehyde', '3-phosphate', '+', 'phosphate', '+', 'NAD+', '=', '3-phospho-D-glyceroyl', 'phosphate', '+', 'NADH', '+', 'H+', '[RN:R01061]']	R01061	18910716, 14362612, 3370218	R01061	g3p_c + pi_c + nad_c <=> 13dpg_c + nadh_c + h_c	['GAPD', 'E4PD']	Exist
562.58376	KPPAABGA_00517	gapA	b1779	glyceraldehyde-3-phosphate dehydrogenase A	hsa:26330	1.2.1.12	Oxidoreductases; Acting on the aldehyde or oxo group of donors; With NAD+ or NADP+ as acceptor	D-glyceraldehyde-3-phosphate:NAD+ oxidoreductase (phosphorylating)	['D-glyceraldehyde', '3-phosphate', '+', 'phosphate', '+', 'NAD+', '=', '3-phospho-D-glyceroyl', 'phosphate', '+', 'NADH', '+', 'H+', '[RN:R01061]']	R01061	18910716, 14362612, 3370218	R01061	g3p_c + pi_c + nad_c <=> 13dpg_c + nadh_c + h_c	['GAPD', 'E4PD']	Exist
562.7249	FOCFGCGK_01409	gapA	b1779	glyceraldehyde-3-phosphate dehydrogenase A	hsa:26330	1.2.1.12	Oxidoreductases; Acting on the aldehyde or oxo group of donors; With NAD+ or NADP+ as acceptor	D-glyceraldehyde-3-phosphate:NAD+ oxidoreductase (phosphorylating)	['D-glyceraldehyde', '3-phosphate', '+', 'phosphate', '+', 'NAD+', '=', '3-phospho-D-glyceroyl', 'phosphate', '+', 'NADH', '+', 'H+', '[RN:R01061]']	R01061	18910716, 14362612, 3370218	R01061	g3p_c + pi_c + nad_c <=> 13dpg_c + nadh_c + h_c	['GAPD', 'E4PD']	Exist
1055540.4	NHPAOEMJ_01782	gapA	b1779	glyceraldehyde-3-phosphate dehydrogenase A	hsa:26330	1.2.1.12	Oxidoreductases; Acting on the aldehyde or oxo group of donors; With NAD+ or NADP+ as acceptor	D-glyceraldehyde-3-phosphate:NAD+ oxidoreductase (phosphorylating)	['D-glyceraldehyde', '3-phosphate', '+', 'phosphate', '+', 'NAD+', '=', '3-phospho-D-glyceroyl', 'phosphate', '+', 'NADH', '+', 'H+', '[RN:R01061]']	R01061	18910716, 14362612, 3370218	R01061	g3p_c + pi_c + nad_c <=> 13dpg_c + nadh_c + h_c	['GAPD', 'E4PD']	Exist
562.52730	LLILGNJI_01420	gapA	b1779	glyceraldehyde-3-phosphate dehydrogenase A	hsa:26330	1.2.1.12	Oxidoreductases; Acting on the aldehyde or oxo group of donors; With NAD+ or NADP+ as acceptor	D-glyceraldehyde-3-phosphate:NAD+ oxidoreductase (phosphorylating)	['D-glyceraldehyde', '3-phosphate', '+', 'phosphate', '+', 'NAD+', '=', '3-phospho-D-glyceroyl', 'phosphate', '+', 'NADH', '+', 'H+', '[RN:R01061]']	R01061	18910716, 14362612, 3370218	R01061	g3p_c + pi_c + nad_c <=> 13dpg_c + nadh_c + h_c	['GAPD', 'E4PD']	Exist
562.52730	LLILGNJI_01785	gapA	b1779	glyceraldehyde-3-phosphate dehydrogenase A	hsa:26330	1.2.1.12	Oxidoreductases; Acting on the aldehyde or oxo group of donors; With NAD+ or NADP+ as acceptor	D-glyceraldehyde-3-phosphate:NAD+ oxidoreductase (phosphorylating)	['D-glyceraldehyde', '3-phosphate', '+', 'phosphate', '+', 'NAD+', '=', '3-phospho-D-glyceroyl', 'phosphate', '+', 'NADH', '+', 'H+', '[RN:R01061]']	R01061	18910716, 14362612, 3370218	R01061	g3p_c + pi_c + nad_c <=> 13dpg_c + nadh_c + h_c	['GAPD', 'E4PD']	Exist
562.47720	KFHNBCDK_01409	gapA	b1779	glyceraldehyde-3-phosphate dehydrogenase A	hsa:26330	1.2.1.12	Oxidoreductases; Acting on the aldehyde or oxo group of donors; With NAD+ or NADP+ as acceptor	D-glyceraldehyde-3-phosphate:NAD+ oxidoreductase (phosphorylating)	['D-glyceraldehyde', '3-phosphate', '+', 'phosphate', '+', 'NAD+', '=', '3-phospho-D-glyceroyl', 'phosphate', '+', 'NADH', '+', 'H+', '[RN:R01061]']	R01061	18910716, 14362612, 3370218	R01061	g3p_c + pi_c + nad_c <=> 13dpg_c + nadh_c + h_c	['GAPD', 'E4PD']	Exist
624.635	MHNNNGGJ_01868	gapA	b1779	glyceraldehyde-3-phosphate dehydrogenase A	hsa:26330	1.2.1.12	Oxidoreductases; Acting on the aldehyde or oxo group of donors; With NAD+ or NADP+ as acceptor	D-glyceraldehyde-3-phosphate:NAD+ oxidoreductase (phosphorylating)	['D-glyceraldehyde', '3-phosphate', '+', 'phosphate', '+', 'NAD+', '=', '3-phospho-D-glyceroyl', 'phosphate', '+', 'NADH', '+', 'H+', '[RN:R01061]']	R01061	18910716, 14362612, 3370218	R01061	g3p_c + pi_c + nad_c <=> 13dpg_c + nadh_c + h_c	['GAPD', 'E4PD']	Exist
562.7247	EPJPPNAH_01411	gapA	b1779	glyceraldehyde-3-phosphate dehydrogenase A	hsa:26330	1.2.1.12	Oxidoreductases; Acting on the aldehyde or oxo group of donors; With NAD+ or NADP+ as acceptor	D-glyceraldehyde-3-phosphate:NAD+ oxidoreductase (phosphorylating)	['D-glyceraldehyde', '3-phosphate', '+', 'phosphate', '+', 'NAD+', '=', '3-phospho-D-glyceroyl', 'phosphate', '+', 'NADH', '+', 'H+', '[RN:R01061]']	R01061	18910716, 14362612, 3370218	R01061	g3p_c + pi_c + nad_c <=> 13dpg_c + nadh_c + h_c	['GAPD', 'E4PD']	Exist
562.11469	OLPKICBO_02120	gapA	b1779	glyceraldehyde-3-phosphate dehydrogenase A	hsa:26330	1.2.1.12	Oxidoreductases; Acting on the aldehyde or oxo group of donors; With NAD+ or NADP+ as acceptor	D-glyceraldehyde-3-phosphate:NAD+ oxidoreductase (phosphorylating)	['D-glyceraldehyde', '3-phosphate', '+', 'phosphate', '+', 'NAD+', '=', '3-phospho-D-glyceroyl', 'phosphate', '+', 'NADH', '+', 'H+', '[RN:R01061]']	R01061	18910716, 14362612, 3370218	R01061	g3p_c + pi_c + nad_c <=> 13dpg_c + nadh_c + h_c	['GAPD', 'E4PD']	Exist
GCF_020827595.1	JCBDOCNG_01184	gapA	b1779	glyceraldehyde-3-phosphate dehydrogenase A	hsa:26330	1.2.1.12	Oxidoreductases; Acting on the aldehyde or oxo group of donors; With NAD+ or NADP+ as acceptor	D-glyceraldehyde-3-phosphate:NAD+ oxidoreductase (phosphorylating)	['D-glyceraldehyde', '3-phosphate', '+', 'phosphate', '+', 'NAD+', '=', '3-phospho-D-glyceroyl', 'phosphate', '+', 'NADH', '+', 'H+', '[RN:R01061]']	R01061	18910716, 14362612, 3370218	R01061	g3p_c + pi_c + nad_c <=> 13dpg_c + nadh_c + h_c	['GAPD', 'E4PD']	Exist
562.59170	PCLCEADO_00732	gapA	b1779	glyceraldehyde-3-phosphate dehydrogenase A	hsa:26330	1.2.1.12	Oxidoreductases; Acting on the aldehyde or oxo group of donors; With NAD+ or NADP+ as acceptor	D-glyceraldehyde-3-phosphate:NAD+ oxidoreductase (phosphorylating)	['D-glyceraldehyde', '3-phosphate', '+', 'phosphate', '+', 'NAD+', '=', '3-phospho-D-glyceroyl', 'phosphate', '+', 'NADH', '+', 'H+', '[RN:R01061]']	R01061	18910716, 14362612, 3370218	R01061	g3p_c + pi_c + nad_c <=> 13dpg_c + nadh_c + h_c	['GAPD', 'E4PD']	Exist
562.62762	PFIOMBIH_02340	gapA	b1779	glyceraldehyde-3-phosphate dehydrogenase A	hsa:26330	1.2.1.12	Oxidoreductases; Acting on the aldehyde or oxo group of donors; With NAD+ or NADP+ as acceptor	D-glyceraldehyde-3-phosphate:NAD+ oxidoreductase (phosphorylating)	['D-glyceraldehyde', '3-phosphate', '+', 'phosphate', '+', 'NAD+', '=', '3-phospho-D-glyceroyl', 'phosphate', '+', 'NADH', '+', 'H+', '[RN:R01061]']	R01061	18910716, 14362612, 3370218	R01061	g3p_c + pi_c + nad_c <=> 13dpg_c + nadh_c + h_c	['GAPD', 'E4PD']	Exist
562.77536	BHKGKJLH_00832	gapA	b1779	glyceraldehyde-3-phosphate dehydrogenase A	hsa:26330	1.2.1.12	Oxidoreductases; Acting on the aldehyde or oxo group of donors; With NAD+ or NADP+ as acceptor	D-glyceraldehyde-3-phosphate:NAD+ oxidoreductase (phosphorylating)	['D-glyceraldehyde', '3-phosphate', '+', 'phosphate', '+', 'NAD+', '=', '3-phospho-D-glyceroyl', 'phosphate', '+', 'NADH', '+', 'H+', '[RN:R01061]']	R01061	18910716, 14362612, 3370218	R01061	g3p_c + pi_c + nad_c <=> 13dpg_c + nadh_c + h_c	['GAPD', 'E4PD']	Exist
GCF_021498145.1	IADPDBDB_03419	gapA	b1779	glyceraldehyde-3-phosphate dehydrogenase A	hsa:26330	1.2.1.12	Oxidoreductases; Acting on the aldehyde or oxo group of donors; With NAD+ or NADP+ as acceptor	D-glyceraldehyde-3-phosphate:NAD+ oxidoreductase (phosphorylating)	['D-glyceraldehyde', '3-phosphate', '+', 'phosphate', '+', 'NAD+', '=', '3-phospho-D-glyceroyl', 'phosphate', '+', 'NADH', '+', 'H+', '[RN:R01061]']	R01061	18910716, 14362612, 3370218	R01061	g3p_c + pi_c + nad_c <=> 13dpg_c + nadh_c + h_c	['GAPD', 'E4PD']	Exist
1134782.3	DHOJBIPI_02672	gapA	b1779	glyceraldehyde-3-phosphate dehydrogenase A	hsa:26330	1.2.1.12	Oxidoreductases; Acting on the aldehyde or oxo group of donors; With NAD+ or NADP+ as acceptor	D-glyceraldehyde-3-phosphate:NAD+ oxidoreductase (phosphorylating)	['D-glyceraldehyde', '3-phosphate', '+', 'phosphate', '+', 'NAD+', '=', '3-phospho-D-glyceroyl', 'phosphate', '+', 'NADH', '+', 'H+', '[RN:R01061]']	R01061	18910716, 14362612, 3370218	R01061	g3p_c + pi_c + nad_c <=> 13dpg_c + nadh_c + h_c	['GAPD', 'E4PD']	Exist
562.67853	LECAOCOF_02301	gapA	b1779	glyceraldehyde-3-phosphate dehydrogenase A	hsa:26330	1.2.1.12	Oxidoreductases; Acting on the aldehyde or oxo group of donors; With NAD+ or NADP+ as acceptor	D-glyceraldehyde-3-phosphate:NAD+ oxidoreductase (phosphorylating)	['D-glyceraldehyde', '3-phosphate', '+', 'phosphate', '+', 'NAD+', '=', '3-phospho-D-glyceroyl', 'phosphate', '+', 'NADH', '+', 'H+', '[RN:R01061]']	R01061	18910716, 14362612, 3370218	R01061	g3p_c + pi_c + nad_c <=> 13dpg_c + nadh_c + h_c	['GAPD', 'E4PD']	Exist
621.214	BFDJMKNB_01217	gapA	b1779	glyceraldehyde-3-phosphate dehydrogenase A	hsa:26330	1.2.1.12	Oxidoreductases; Acting on the aldehyde or oxo group of donors; With NAD+ or NADP+ as acceptor	D-glyceraldehyde-3-phosphate:NAD+ oxidoreductase (phosphorylating)	['D-glyceraldehyde', '3-phosphate', '+', 'phosphate', '+', 'NAD+', '=', '3-phospho-D-glyceroyl', 'phosphate', '+', 'NADH', '+', 'H+', '[RN:R01061]']	R01061	18910716, 14362612, 3370218	R01061	g3p_c + pi_c + nad_c <=> 13dpg_c + nadh_c + h_c	['GAPD', 'E4PD']	Exist
562.76467	CLPOBCEB_02370	gapA	b1779	glyceraldehyde-3-phosphate dehydrogenase A	hsa:26330	1.2.1.12	Oxidoreductases; Acting on the aldehyde or oxo group of donors; With NAD+ or NADP+ as acceptor	D-glyceraldehyde-3-phosphate:NAD+ oxidoreductase (phosphorylating)	['D-glyceraldehyde', '3-phosphate', '+', 'phosphate', '+', 'NAD+', '=', '3-phospho-D-glyceroyl', 'phosphate', '+', 'NADH', '+', 'H+', '[RN:R01061]']	R01061	18910716, 14362612, 3370218	R01061	g3p_c + pi_c + nad_c <=> 13dpg_c + nadh_c + h_c	['GAPD', 'E4PD']	Exist
562.76467	CLPOBCEB_02750	gapA	b1779	glyceraldehyde-3-phosphate dehydrogenase A	hsa:26330	1.2.1.12	Oxidoreductases; Acting on the aldehyde or oxo group of donors; With NAD+ or NADP+ as acceptor	D-glyceraldehyde-3-phosphate:NAD+ oxidoreductase (phosphorylating)	['D-glyceraldehyde', '3-phosphate', '+', 'phosphate', '+', 'NAD+', '=', '3-phospho-D-glyceroyl', 'phosphate', '+', 'NADH', '+', 'H+', '[RN:R01061]']	R01061	18910716, 14362612, 3370218	R01061	g3p_c + pi_c + nad_c <=> 13dpg_c + nadh_c + h_c	['GAPD', 'E4PD']	Exist
83334.201	GIOHDDLL_02753	gapA	b1779	glyceraldehyde-3-phosphate dehydrogenase A	hsa:26330	1.2.1.12	Oxidoreductases; Acting on the aldehyde or oxo group of donors; With NAD+ or NADP+ as acceptor	D-glyceraldehyde-3-phosphate:NAD+ oxidoreductase (phosphorylating)	['D-glyceraldehyde', '3-phosphate', '+', 'phosphate', '+', 'NAD+', '=', '3-phospho-D-glyceroyl', 'phosphate', '+', 'NADH', '+', 'H+', '[RN:R01061]']	R01061	18910716, 14362612, 3370218	R01061	g3p_c + pi_c + nad_c <=> 13dpg_c + nadh_c + h_c	['GAPD', 'E4PD']	Exist
562.33783	HKNEFOKI_02475	gapA	b1779	glyceraldehyde-3-phosphate dehydrogenase A	hsa:26330	1.2.1.12	Oxidoreductases; Acting on the aldehyde or oxo group of donors; With NAD+ or NADP+ as acceptor	D-glyceraldehyde-3-phosphate:NAD+ oxidoreductase (phosphorylating)	['D-glyceraldehyde', '3-phosphate', '+', 'phosphate', '+', 'NAD+', '=', '3-phospho-D-glyceroyl', 'phosphate', '+', 'NADH', '+', 'H+', '[RN:R01061]']	R01061	18910716, 14362612, 3370218	R01061	g3p_c + pi_c + nad_c <=> 13dpg_c + nadh_c + h_c	['GAPD', 'E4PD']	Exist
83334.374	IBPHJNCH_02716	gapA	b1779	glyceraldehyde-3-phosphate dehydrogenase A	hsa:26330	1.2.1.12	Oxidoreductases; Acting on the aldehyde or oxo group of donors; With NAD+ or NADP+ as acceptor	D-glyceraldehyde-3-phosphate:NAD+ oxidoreductase (phosphorylating)	['D-glyceraldehyde', '3-phosphate', '+', 'phosphate', '+', 'NAD+', '=', '3-phospho-D-glyceroyl', 'phosphate', '+', 'NADH', '+', 'H+', '[RN:R01061]']	R01061	18910716, 14362612, 3370218	R01061	g3p_c + pi_c + nad_c <=> 13dpg_c + nadh_c + h_c	['GAPD', 'E4PD']	Exist
562.46742	JKJIHJFK_02691	gapA	b1779	glyceraldehyde-3-phosphate dehydrogenase A	hsa:26330	1.2.1.12	Oxidoreductases; Acting on the aldehyde or oxo group of donors; With NAD+ or NADP+ as acceptor	D-glyceraldehyde-3-phosphate:NAD+ oxidoreductase (phosphorylating)	['D-glyceraldehyde', '3-phosphate', '+', 'phosphate', '+', 'NAD+', '=', '3-phospho-D-glyceroyl', 'phosphate', '+', 'NADH', '+', 'H+', '[RN:R01061]']	R01061	18910716, 14362612, 3370218	R01061	g3p_c + pi_c + nad_c <=> 13dpg_c + nadh_c + h_c	['GAPD', 'E4PD']	Exist
GCF_910591805.1	MKDEIKLL_04059	gapA	b1779	glyceraldehyde-3-phosphate dehydrogenase A	hsa:26330	1.2.1.12	Oxidoreductases; Acting on the aldehyde or oxo group of donors; With NAD+ or NADP+ as acceptor	D-glyceraldehyde-3-phosphate:NAD+ oxidoreductase (phosphorylating)	['D-glyceraldehyde', '3-phosphate', '+', 'phosphate', '+', 'NAD+', '=', '3-phospho-D-glyceroyl', 'phosphate', '+', 'NADH', '+', 'H+', '[RN:R01061]']	R01061	18910716, 14362612, 3370218	R01061	g3p_c + pi_c + nad_c <=> 13dpg_c + nadh_c + h_c	['GAPD', 'E4PD']	Exist
GCF_020535205.1	NLGFLNAJ_02344	gapA	b1779	glyceraldehyde-3-phosphate dehydrogenase A	hsa:26330	1.2.1.12	Oxidoreductases; Acting on the aldehyde or oxo group of donors; With NAD+ or NADP+ as acceptor	D-glyceraldehyde-3-phosphate:NAD+ oxidoreductase (phosphorylating)	['D-glyceraldehyde', '3-phosphate', '+', 'phosphate', '+', 'NAD+', '=', '3-phospho-D-glyceroyl', 'phosphate', '+', 'NADH', '+', 'H+', '[RN:R01061]']	R01061	18910716, 14362612, 3370218	R01061	g3p_c + pi_c + nad_c <=> 13dpg_c + nadh_c + h_c	['GAPD', 'E4PD']	Exist
562.29095	JJGPGBGE_02254	gapA	b1779	glyceraldehyde-3-phosphate dehydrogenase A	hsa:26330	1.2.1.12	Oxidoreductases; Acting on the aldehyde or oxo group of donors; With NAD+ or NADP+ as acceptor	D-glyceraldehyde-3-phosphate:NAD+ oxidoreductase (phosphorylating)	['D-glyceraldehyde', '3-phosphate', '+', 'phosphate', '+', 'NAD+', '=', '3-phospho-D-glyceroyl', 'phosphate', '+', 'NADH', '+', 'H+', '[RN:R01061]']	R01061	18910716, 14362612, 3370218	R01061	g3p_c + pi_c + nad_c <=> 13dpg_c + nadh_c + h_c	['GAPD', 'E4PD']	Exist
562.76459	GDPICKBE_01649	gapA	b1779	glyceraldehyde-3-phosphate dehydrogenase A	hsa:26330	1.2.1.12	Oxidoreductases; Acting on the aldehyde or oxo group of donors; With NAD+ or NADP+ as acceptor	D-glyceraldehyde-3-phosphate:NAD+ oxidoreductase (phosphorylating)	['D-glyceraldehyde', '3-phosphate', '+', 'phosphate', '+', 'NAD+', '=', '3-phospho-D-glyceroyl', 'phosphate', '+', 'NADH', '+', 'H+', '[RN:R01061]']	R01061	18910716, 14362612, 3370218	R01061	g3p_c + pi_c + nad_c <=> 13dpg_c + nadh_c + h_c	['GAPD', 'E4PD']	Exist
562.76459	GDPICKBE_02144	gapA	b1779	glyceraldehyde-3-phosphate dehydrogenase A	hsa:26330	1.2.1.12	Oxidoreductases; Acting on the aldehyde or oxo group of donors; With NAD+ or NADP+ as acceptor	D-glyceraldehyde-3-phosphate:NAD+ oxidoreductase (phosphorylating)	['D-glyceraldehyde', '3-phosphate', '+', 'phosphate', '+', 'NAD+', '=', '3-phospho-D-glyceroyl', 'phosphate', '+', 'NADH', '+', 'H+', '[RN:R01061]']	R01061	18910716, 14362612, 3370218	R01061	g3p_c + pi_c + nad_c <=> 13dpg_c + nadh_c + h_c	['GAPD', 'E4PD']	Exist
562.76469	DJAGOGLN_02149	gapA	b1779	glyceraldehyde-3-phosphate dehydrogenase A	hsa:26330	1.2.1.12	Oxidoreductases; Acting on the aldehyde or oxo group of donors; With NAD+ or NADP+ as acceptor	D-glyceraldehyde-3-phosphate:NAD+ oxidoreductase (phosphorylating)	['D-glyceraldehyde', '3-phosphate', '+', 'phosphate', '+', 'NAD+', '=', '3-phospho-D-glyceroyl', 'phosphate', '+', 'NADH', '+', 'H+', '[RN:R01061]']	R01061	18910716, 14362612, 3370218	R01061	g3p_c + pi_c + nad_c <=> 13dpg_c + nadh_c + h_c	['GAPD', 'E4PD']	Exist
562.76469	DJAGOGLN_02564	gapA	b1779	glyceraldehyde-3-phosphate dehydrogenase A	hsa:26330	1.2.1.12	Oxidoreductases; Acting on the aldehyde or oxo group of donors; With NAD+ or NADP+ as acceptor	D-glyceraldehyde-3-phosphate:NAD+ oxidoreductase (phosphorylating)	['D-glyceraldehyde', '3-phosphate', '+', 'phosphate', '+', 'NAD+', '=', '3-phospho-D-glyceroyl', 'phosphate', '+', 'NADH', '+', 'H+', '[RN:R01061]']	R01061	18910716, 14362612, 3370218	R01061	g3p_c + pi_c + nad_c <=> 13dpg_c + nadh_c + h_c	['GAPD', 'E4PD']	Exist
168807.6	HLMOOIJG_03200	gapA	b1779	glyceraldehyde-3-phosphate dehydrogenase A	hsa:26330	1.2.1.12	Oxidoreductases; Acting on the aldehyde or oxo group of donors; With NAD+ or NADP+ as acceptor	D-glyceraldehyde-3-phosphate:NAD+ oxidoreductase (phosphorylating)	['D-glyceraldehyde', '3-phosphate', '+', 'phosphate', '+', 'NAD+', '=', '3-phospho-D-glyceroyl', 'phosphate', '+', 'NADH', '+', 'H+', '[RN:R01061]']	R01061	18910716, 14362612, 3370218	R01061	g3p_c + pi_c + nad_c <=> 13dpg_c + nadh_c + h_c	['GAPD', 'E4PD']	Exist
562.60436	GFENBCIA_04994	gapA	b1779	glyceraldehyde-3-phosphate dehydrogenase A	hsa:26330	1.2.1.12	Oxidoreductases; Acting on the aldehyde or oxo group of donors; With NAD+ or NADP+ as acceptor	D-glyceraldehyde-3-phosphate:NAD+ oxidoreductase (phosphorylating)	['D-glyceraldehyde', '3-phosphate', '+', 'phosphate', '+', 'NAD+', '=', '3-phospho-D-glyceroyl', 'phosphate', '+', 'NADH', '+', 'H+', '[RN:R01061]']	R01061	18910716, 14362612, 3370218	R01061	g3p_c + pi_c + nad_c <=> 13dpg_c + nadh_c + h_c	['GAPD', 'E4PD']	Exist
GCF_014169015.1	JGKOEJBP_02420	gapA	b1779	glyceraldehyde-3-phosphate dehydrogenase A	hsa:26330	1.2.1.12	Oxidoreductases; Acting on the aldehyde or oxo group of donors; With NAD+ or NADP+ as acceptor	D-glyceraldehyde-3-phosphate:NAD+ oxidoreductase (phosphorylating)	['D-glyceraldehyde', '3-phosphate', '+', 'phosphate', '+', 'NAD+', '=', '3-phospho-D-glyceroyl', 'phosphate', '+', 'NADH', '+', 'H+', '[RN:R01061]']	R01061	18910716, 14362612, 3370218	R01061	g3p_c + pi_c + nad_c <=> 13dpg_c + nadh_c + h_c	['GAPD', 'E4PD']	Exist
623.730	PHFINKBE_00805	gapA	b1779	glyceraldehyde-3-phosphate dehydrogenase A	hsa:26330	1.2.1.12	Oxidoreductases; Acting on the aldehyde or oxo group of donors; With NAD+ or NADP+ as acceptor	D-glyceraldehyde-3-phosphate:NAD+ oxidoreductase (phosphorylating)	['D-glyceraldehyde', '3-phosphate', '+', 'phosphate', '+', 'NAD+', '=', '3-phospho-D-glyceroyl', 'phosphate', '+', 'NADH', '+', 'H+', '[RN:R01061]']	R01061	18910716, 14362612, 3370218	R01061	g3p_c + pi_c + nad_c <=> 13dpg_c + nadh_c + h_c	['GAPD', 'E4PD']	Exist
GCF_003722195.1	EBOPINLB_01880	gapA	b1779	glyceraldehyde-3-phosphate dehydrogenase A	hsa:26330	1.2.1.12	Oxidoreductases; Acting on the aldehyde or oxo group of donors; With NAD+ or NADP+ as acceptor	D-glyceraldehyde-3-phosphate:NAD+ oxidoreductase (phosphorylating)	['D-glyceraldehyde', '3-phosphate', '+', 'phosphate', '+', 'NAD+', '=', '3-phospho-D-glyceroyl', 'phosphate', '+', 'NADH', '+', 'H+', '[RN:R01061]']	R01061	18910716, 14362612, 3370218	R01061	g3p_c + pi_c + nad_c <=> 13dpg_c + nadh_c + h_c	['GAPD', 'E4PD']	Exist
562.61709	EBKFINHE_02574	gapA	b1779	glyceraldehyde-3-phosphate dehydrogenase A	hsa:26330	1.2.1.12	Oxidoreductases; Acting on the aldehyde or oxo group of donors; With NAD+ or NADP+ as acceptor	D-glyceraldehyde-3-phosphate:NAD+ oxidoreductase (phosphorylating)	['D-glyceraldehyde', '3-phosphate', '+', 'phosphate', '+', 'NAD+', '=', '3-phospho-D-glyceroyl', 'phosphate', '+', 'NADH', '+', 'H+', '[RN:R01061]']	R01061	18910716, 14362612, 3370218	R01061	g3p_c + pi_c + nad_c <=> 13dpg_c + nadh_c + h_c	['GAPD', 'E4PD']	Exist
562.67841	PMNCMLFI_00754	gapA	b1779	glyceraldehyde-3-phosphate dehydrogenase A	hsa:26330	1.2.1.12	Oxidoreductases; Acting on the aldehyde or oxo group of donors; With NAD+ or NADP+ as acceptor	D-glyceraldehyde-3-phosphate:NAD+ oxidoreductase (phosphorylating)	['D-glyceraldehyde', '3-phosphate', '+', 'phosphate', '+', 'NAD+', '=', '3-phospho-D-glyceroyl', 'phosphate', '+', 'NADH', '+', 'H+', '[RN:R01061]']	R01061	18910716, 14362612, 3370218	R01061	g3p_c + pi_c + nad_c <=> 13dpg_c + nadh_c + h_c	['GAPD', 'E4PD']	Exist
374923.6	EGAPBDKN_03235	gapA	b1779	glyceraldehyde-3-phosphate dehydrogenase A	hsa:26330	1.2.1.12	Oxidoreductases; Acting on the aldehyde or oxo group of donors; With NAD+ or NADP+ as acceptor	D-glyceraldehyde-3-phosphate:NAD+ oxidoreductase (phosphorylating)	['D-glyceraldehyde', '3-phosphate', '+', 'phosphate', '+', 'NAD+', '=', '3-phospho-D-glyceroyl', 'phosphate', '+', 'NADH', '+', 'H+', '[RN:R01061]']	R01061	18910716, 14362612, 3370218	R01061	g3p_c + pi_c + nad_c <=> 13dpg_c + nadh_c + h_c	['GAPD', 'E4PD']	Exist
562.17734	MBLGKNPA_02413	gapA	b1779	glyceraldehyde-3-phosphate dehydrogenase A	hsa:26330	1.2.1.12	Oxidoreductases; Acting on the aldehyde or oxo group of donors; With NAD+ or NADP+ as acceptor	D-glyceraldehyde-3-phosphate:NAD+ oxidoreductase (phosphorylating)	['D-glyceraldehyde', '3-phosphate', '+', 'phosphate', '+', 'NAD+', '=', '3-phospho-D-glyceroyl', 'phosphate', '+', 'NADH', '+', 'H+', '[RN:R01061]']	R01061	18910716, 14362612, 3370218	R01061	g3p_c + pi_c + nad_c <=> 13dpg_c + nadh_c + h_c	['GAPD', 'E4PD']	Exist
562.74550	PEAEAMCA_02222	gapA	b1779	glyceraldehyde-3-phosphate dehydrogenase A	hsa:26330	1.2.1.12	Oxidoreductases; Acting on the aldehyde or oxo group of donors; With NAD+ or NADP+ as acceptor	D-glyceraldehyde-3-phosphate:NAD+ oxidoreductase (phosphorylating)	['D-glyceraldehyde', '3-phosphate', '+', 'phosphate', '+', 'NAD+', '=', '3-phospho-D-glyceroyl', 'phosphate', '+', 'NADH', '+', 'H+', '[RN:R01061]']	R01061	18910716, 14362612, 3370218	R01061	g3p_c + pi_c + nad_c <=> 13dpg_c + nadh_c + h_c	['GAPD', 'E4PD']	Exist
562.79202	IBOKEFKH_02644	gapA	b1779	glyceraldehyde-3-phosphate dehydrogenase A	hsa:26330	1.2.1.12	Oxidoreductases; Acting on the aldehyde or oxo group of donors; With NAD+ or NADP+ as acceptor	D-glyceraldehyde-3-phosphate:NAD+ oxidoreductase (phosphorylating)	['D-glyceraldehyde', '3-phosphate', '+', 'phosphate', '+', 'NAD+', '=', '3-phospho-D-glyceroyl', 'phosphate', '+', 'NADH', '+', 'H+', '[RN:R01061]']	R01061	18910716, 14362612, 3370218	R01061	g3p_c + pi_c + nad_c <=> 13dpg_c + nadh_c + h_c	['GAPD', 'E4PD']	Exist
562.63896	MNJNJBIH_01561	gapA	b1779	glyceraldehyde-3-phosphate dehydrogenase A	hsa:26330	1.2.1.12	Oxidoreductases; Acting on the aldehyde or oxo group of donors; With NAD+ or NADP+ as acceptor	D-glyceraldehyde-3-phosphate:NAD+ oxidoreductase (phosphorylating)	['D-glyceraldehyde', '3-phosphate', '+', 'phosphate', '+', 'NAD+', '=', '3-phospho-D-glyceroyl', 'phosphate', '+', 'NADH', '+', 'H+', '[RN:R01061]']	R01061	18910716, 14362612, 3370218	R01061	g3p_c + pi_c + nad_c <=> 13dpg_c + nadh_c + h_c	['GAPD', 'E4PD']	Exist
562.48217	IPNPPODF_02168	gapA	b1779	glyceraldehyde-3-phosphate dehydrogenase A	hsa:26330	1.2.1.12	Oxidoreductases; Acting on the aldehyde or oxo group of donors; With NAD+ or NADP+ as acceptor	D-glyceraldehyde-3-phosphate:NAD+ oxidoreductase (phosphorylating)	['D-glyceraldehyde', '3-phosphate', '+', 'phosphate', '+', 'NAD+', '=', '3-phospho-D-glyceroyl', 'phosphate', '+', 'NADH', '+', 'H+', '[RN:R01061]']	R01061	18910716, 14362612, 3370218	R01061	g3p_c + pi_c + nad_c <=> 13dpg_c + nadh_c + h_c	['GAPD', 'E4PD']	Exist
562.70765	ANCACBHA_04739	gapA	b1779	glyceraldehyde-3-phosphate dehydrogenase A	hsa:26330	1.2.1.12	Oxidoreductases; Acting on the aldehyde or oxo group of donors; With NAD+ or NADP+ as acceptor	D-glyceraldehyde-3-phosphate:NAD+ oxidoreductase (phosphorylating)	['D-glyceraldehyde', '3-phosphate', '+', 'phosphate', '+', 'NAD+', '=', '3-phospho-D-glyceroyl', 'phosphate', '+', 'NADH', '+', 'H+', '[RN:R01061]']	R01061	18910716, 14362612, 3370218	R01061	g3p_c + pi_c + nad_c <=> 13dpg_c + nadh_c + h_c	['GAPD', 'E4PD']	Exist
1045010.16	PHCOLCLH_03143	gapA	b1779	glyceraldehyde-3-phosphate dehydrogenase A	hsa:26330	1.2.1.12	Oxidoreductases; Acting on the aldehyde or oxo group of donors; With NAD+ or NADP+ as acceptor	D-glyceraldehyde-3-phosphate:NAD+ oxidoreductase (phosphorylating)	['D-glyceraldehyde', '3-phosphate', '+', 'phosphate', '+', 'NAD+', '=', '3-phospho-D-glyceroyl', 'phosphate', '+', 'NADH', '+', 'H+', '[RN:R01061]']	R01061	18910716, 14362612, 3370218	R01061	g3p_c + pi_c + nad_c <=> 13dpg_c + nadh_c + h_c	['GAPD', 'E4PD']	Exist
GCF_016403675.2	IGCCBGIC_01138	gapA	b1779	glyceraldehyde-3-phosphate dehydrogenase A	hsa:26330	1.2.1.12	Oxidoreductases; Acting on the aldehyde or oxo group of donors; With NAD+ or NADP+ as acceptor	D-glyceraldehyde-3-phosphate:NAD+ oxidoreductase (phosphorylating)	['D-glyceraldehyde', '3-phosphate', '+', 'phosphate', '+', 'NAD+', '=', '3-phospho-D-glyceroyl', 'phosphate', '+', 'NADH', '+', 'H+', '[RN:R01061]']	R01061	18910716, 14362612, 3370218	R01061	g3p_c + pi_c + nad_c <=> 13dpg_c + nadh_c + h_c	['GAPD', 'E4PD']	Exist
83334.339	KPPKBACC_03000	gapA	b1779	glyceraldehyde-3-phosphate dehydrogenase A	hsa:26330	1.2.1.12	Oxidoreductases; Acting on the aldehyde or oxo group of donors; With NAD+ or NADP+ as acceptor	D-glyceraldehyde-3-phosphate:NAD+ oxidoreductase (phosphorylating)	['D-glyceraldehyde', '3-phosphate', '+', 'phosphate', '+', 'NAD+', '=', '3-phospho-D-glyceroyl', 'phosphate', '+', 'NADH', '+', 'H+', '[RN:R01061]']	R01061	18910716, 14362612, 3370218	R01061	g3p_c + pi_c + nad_c <=> 13dpg_c + nadh_c + h_c	['GAPD', 'E4PD']	Exist
GCF_020683045.1	DLMFGCCK_02455	gapA	b1779	glyceraldehyde-3-phosphate dehydrogenase A	hsa:26330	1.2.1.12	Oxidoreductases; Acting on the aldehyde or oxo group of donors; With NAD+ or NADP+ as acceptor	D-glyceraldehyde-3-phosphate:NAD+ oxidoreductase (phosphorylating)	['D-glyceraldehyde', '3-phosphate', '+', 'phosphate', '+', 'NAD+', '=', '3-phospho-D-glyceroyl', 'phosphate', '+', 'NADH', '+', 'H+', '[RN:R01061]']	R01061	18910716, 14362612, 3370218	R01061	g3p_c + pi_c + nad_c <=> 13dpg_c + nadh_c + h_c	['GAPD', 'E4PD']	Exist
562.46748	HDLKMMLN_02781	gapA	b1779	glyceraldehyde-3-phosphate dehydrogenase A	hsa:26330	1.2.1.12	Oxidoreductases; Acting on the aldehyde or oxo group of donors; With NAD+ or NADP+ as acceptor	D-glyceraldehyde-3-phosphate:NAD+ oxidoreductase (phosphorylating)	['D-glyceraldehyde', '3-phosphate', '+', 'phosphate', '+', 'NAD+', '=', '3-phospho-D-glyceroyl', 'phosphate', '+', 'NADH', '+', 'H+', '[RN:R01061]']	R01061	18910716, 14362612, 3370218	R01061	g3p_c + pi_c + nad_c <=> 13dpg_c + nadh_c + h_c	['GAPD', 'E4PD']	Exist
562.76474	LFEAMFCI_00110	gapA	b1779	glyceraldehyde-3-phosphate dehydrogenase A	hsa:26330	1.2.1.12	Oxidoreductases; Acting on the aldehyde or oxo group of donors; With NAD+ or NADP+ as acceptor	D-glyceraldehyde-3-phosphate:NAD+ oxidoreductase (phosphorylating)	['D-glyceraldehyde', '3-phosphate', '+', 'phosphate', '+', 'NAD+', '=', '3-phospho-D-glyceroyl', 'phosphate', '+', 'NADH', '+', 'H+', '[RN:R01061]']	R01061	18910716, 14362612, 3370218	R01061	g3p_c + pi_c + nad_c <=> 13dpg_c + nadh_c + h_c	['GAPD', 'E4PD']	Exist
562.76474	LFEAMFCI_00479	gapA	b1779	glyceraldehyde-3-phosphate dehydrogenase A	hsa:26330	1.2.1.12	Oxidoreductases; Acting on the aldehyde or oxo group of donors; With NAD+ or NADP+ as acceptor	D-glyceraldehyde-3-phosphate:NAD+ oxidoreductase (phosphorylating)	['D-glyceraldehyde', '3-phosphate', '+', 'phosphate', '+', 'NAD+', '=', '3-phospho-D-glyceroyl', 'phosphate', '+', 'NADH', '+', 'H+', '[RN:R01061]']	R01061	18910716, 14362612, 3370218	R01061	g3p_c + pi_c + nad_c <=> 13dpg_c + nadh_c + h_c	['GAPD', 'E4PD']	Exist
83334.383	HKOLANBM_02753	gapA	b1779	glyceraldehyde-3-phosphate dehydrogenase A	hsa:26330	1.2.1.12	Oxidoreductases; Acting on the aldehyde or oxo group of donors; With NAD+ or NADP+ as acceptor	D-glyceraldehyde-3-phosphate:NAD+ oxidoreductase (phosphorylating)	['D-glyceraldehyde', '3-phosphate', '+', 'phosphate', '+', 'NAD+', '=', '3-phospho-D-glyceroyl', 'phosphate', '+', 'NADH', '+', 'H+', '[RN:R01061]']	R01061	18910716, 14362612, 3370218	R01061	g3p_c + pi_c + nad_c <=> 13dpg_c + nadh_c + h_c	['GAPD', 'E4PD']	Exist
562.58219	FFAAFFOJ_05647	gapA	b1779	glyceraldehyde-3-phosphate dehydrogenase A	hsa:26330	1.2.1.12	Oxidoreductases; Acting on the aldehyde or oxo group of donors; With NAD+ or NADP+ as acceptor	D-glyceraldehyde-3-phosphate:NAD+ oxidoreductase (phosphorylating)	['D-glyceraldehyde', '3-phosphate', '+', 'phosphate', '+', 'NAD+', '=', '3-phospho-D-glyceroyl', 'phosphate', '+', 'NADH', '+', 'H+', '[RN:R01061]']	R01061	18910716, 14362612, 3370218	R01061	g3p_c + pi_c + nad_c <=> 13dpg_c + nadh_c + h_c	['GAPD', 'E4PD']	Exist
562.11318	NBGJDEGF_04749	gapA	b1779	glyceraldehyde-3-phosphate dehydrogenase A	hsa:26330	1.2.1.12	Oxidoreductases; Acting on the aldehyde or oxo group of donors; With NAD+ or NADP+ as acceptor	D-glyceraldehyde-3-phosphate:NAD+ oxidoreductase (phosphorylating)	['D-glyceraldehyde', '3-phosphate', '+', 'phosphate', '+', 'NAD+', '=', '3-phospho-D-glyceroyl', 'phosphate', '+', 'NADH', '+', 'H+', '[RN:R01061]']	R01061	18910716, 14362612, 3370218	R01061	g3p_c + pi_c + nad_c <=> 13dpg_c + nadh_c + h_c	['GAPD', 'E4PD']	Exist
GCF_014904265.2	CJDELOOA_02303	gapA	b1779	glyceraldehyde-3-phosphate dehydrogenase A	hsa:26330	1.2.1.12	Oxidoreductases; Acting on the aldehyde or oxo group of donors; With NAD+ or NADP+ as acceptor	D-glyceraldehyde-3-phosphate:NAD+ oxidoreductase (phosphorylating)	['D-glyceraldehyde', '3-phosphate', '+', 'phosphate', '+', 'NAD+', '=', '3-phospho-D-glyceroyl', 'phosphate', '+', 'NADH', '+', 'H+', '[RN:R01061]']	R01061	18910716, 14362612, 3370218	R01061	g3p_c + pi_c + nad_c <=> 13dpg_c + nadh_c + h_c	['GAPD', 'E4PD']	Exist
GCF_000091005.1	KAHFMBIB_02012	gapA	b1779	glyceraldehyde-3-phosphate dehydrogenase A	hsa:26330	1.2.1.12	Oxidoreductases; Acting on the aldehyde or oxo group of donors; With NAD+ or NADP+ as acceptor	D-glyceraldehyde-3-phosphate:NAD+ oxidoreductase (phosphorylating)	['D-glyceraldehyde', '3-phosphate', '+', 'phosphate', '+', 'NAD+', '=', '3-phospho-D-glyceroyl', 'phosphate', '+', 'NADH', '+', 'H+', '[RN:R01061]']	R01061	18910716, 14362612, 3370218	R01061	g3p_c + pi_c + nad_c <=> 13dpg_c + nadh_c + h_c	['GAPD', 'E4PD']	Exist
2861805.4	PALIGDDB_00638	gapA	b1779	glyceraldehyde-3-phosphate dehydrogenase A	hsa:26330	1.2.1.12	Oxidoreductases; Acting on the aldehyde or oxo group of donors; With NAD+ or NADP+ as acceptor	D-glyceraldehyde-3-phosphate:NAD+ oxidoreductase (phosphorylating)	['D-glyceraldehyde', '3-phosphate', '+', 'phosphate', '+', 'NAD+', '=', '3-phospho-D-glyceroyl', 'phosphate', '+', 'NADH', '+', 'H+', '[RN:R01061]']	R01061	18910716, 14362612, 3370218	R01061	g3p_c + pi_c + nad_c <=> 13dpg_c + nadh_c + h_c	['GAPD', 'E4PD']	Exist
562.29130	MGLIGMKP_00685	gapA	b1779	glyceraldehyde-3-phosphate dehydrogenase A	hsa:26330	1.2.1.12	Oxidoreductases; Acting on the aldehyde or oxo group of donors; With NAD+ or NADP+ as acceptor	D-glyceraldehyde-3-phosphate:NAD+ oxidoreductase (phosphorylating)	['D-glyceraldehyde', '3-phosphate', '+', 'phosphate', '+', 'NAD+', '=', '3-phospho-D-glyceroyl', 'phosphate', '+', 'NADH', '+', 'H+', '[RN:R01061]']	R01061	18910716, 14362612, 3370218	R01061	g3p_c + pi_c + nad_c <=> 13dpg_c + nadh_c + h_c	['GAPD', 'E4PD']	Exist
562.13745	DFGODLPE_01237	gapA	b1779	glyceraldehyde-3-phosphate dehydrogenase A	hsa:26330	1.2.1.12	Oxidoreductases; Acting on the aldehyde or oxo group of donors; With NAD+ or NADP+ as acceptor	D-glyceraldehyde-3-phosphate:NAD+ oxidoreductase (phosphorylating)	['D-glyceraldehyde', '3-phosphate', '+', 'phosphate', '+', 'NAD+', '=', '3-phospho-D-glyceroyl', 'phosphate', '+', 'NADH', '+', 'H+', '[RN:R01061]']	R01061	18910716, 14362612, 3370218	R01061	g3p_c + pi_c + nad_c <=> 13dpg_c + nadh_c + h_c	['GAPD', 'E4PD']	Exist
562.79197	FGAHCABB_02595	gapA	b1779	glyceraldehyde-3-phosphate dehydrogenase A	hsa:26330	1.2.1.12	Oxidoreductases; Acting on the aldehyde or oxo group of donors; With NAD+ or NADP+ as acceptor	D-glyceraldehyde-3-phosphate:NAD+ oxidoreductase (phosphorylating)	['D-glyceraldehyde', '3-phosphate', '+', 'phosphate', '+', 'NAD+', '=', '3-phospho-D-glyceroyl', 'phosphate', '+', 'NADH', '+', 'H+', '[RN:R01061]']	R01061	18910716, 14362612, 3370218	R01061	g3p_c + pi_c + nad_c <=> 13dpg_c + nadh_c + h_c	['GAPD', 'E4PD']	Exist
562.58374	GMCFKEAJ_04659	gapA	b1779	glyceraldehyde-3-phosphate dehydrogenase A	hsa:26330	1.2.1.12	Oxidoreductases; Acting on the aldehyde or oxo group of donors; With NAD+ or NADP+ as acceptor	D-glyceraldehyde-3-phosphate:NAD+ oxidoreductase (phosphorylating)	['D-glyceraldehyde', '3-phosphate', '+', 'phosphate', '+', 'NAD+', '=', '3-phospho-D-glyceroyl', 'phosphate', '+', 'NADH', '+', 'H+', '[RN:R01061]']	R01061	18910716, 14362612, 3370218	R01061	g3p_c + pi_c + nad_c <=> 13dpg_c + nadh_c + h_c	['GAPD', 'E4PD']	Exist
562.46745	JBPOLEAL_02677	gapA	b1779	glyceraldehyde-3-phosphate dehydrogenase A	hsa:26330	1.2.1.12	Oxidoreductases; Acting on the aldehyde or oxo group of donors; With NAD+ or NADP+ as acceptor	D-glyceraldehyde-3-phosphate:NAD+ oxidoreductase (phosphorylating)	['D-glyceraldehyde', '3-phosphate', '+', 'phosphate', '+', 'NAD+', '=', '3-phospho-D-glyceroyl', 'phosphate', '+', 'NADH', '+', 'H+', '[RN:R01061]']	R01061	18910716, 14362612, 3370218	R01061	g3p_c + pi_c + nad_c <=> 13dpg_c + nadh_c + h_c	['GAPD', 'E4PD']	Exist
562.52632	NAOOBJEO_01706	gapA	b1779	glyceraldehyde-3-phosphate dehydrogenase A	hsa:26330	1.2.1.12	Oxidoreductases; Acting on the aldehyde or oxo group of donors; With NAD+ or NADP+ as acceptor	D-glyceraldehyde-3-phosphate:NAD+ oxidoreductase (phosphorylating)	['D-glyceraldehyde', '3-phosphate', '+', 'phosphate', '+', 'NAD+', '=', '3-phospho-D-glyceroyl', 'phosphate', '+', 'NADH', '+', 'H+', '[RN:R01061]']	R01061	18910716, 14362612, 3370218	R01061	g3p_c + pi_c + nad_c <=> 13dpg_c + nadh_c + h_c	['GAPD', 'E4PD']	Exist
562.52632	NAOOBJEO_01843	gapA	b1779	glyceraldehyde-3-phosphate dehydrogenase A	hsa:26330	1.2.1.12	Oxidoreductases; Acting on the aldehyde or oxo group of donors; With NAD+ or NADP+ as acceptor	D-glyceraldehyde-3-phosphate:NAD+ oxidoreductase (phosphorylating)	['D-glyceraldehyde', '3-phosphate', '+', 'phosphate', '+', 'NAD+', '=', '3-phospho-D-glyceroyl', 'phosphate', '+', 'NADH', '+', 'H+', '[RN:R01061]']	R01061	18910716, 14362612, 3370218	R01061	g3p_c + pi_c + nad_c <=> 13dpg_c + nadh_c + h_c	['GAPD', 'E4PD']	Exist
2048775.3	CKJFFLIC_00458	gapA	b1779	glyceraldehyde-3-phosphate dehydrogenase A	hsa:26330	1.2.1.12	Oxidoreductases; Acting on the aldehyde or oxo group of donors; With NAD+ or NADP+ as acceptor	D-glyceraldehyde-3-phosphate:NAD+ oxidoreductase (phosphorylating)	['D-glyceraldehyde', '3-phosphate', '+', 'phosphate', '+', 'NAD+', '=', '3-phospho-D-glyceroyl', 'phosphate', '+', 'NADH', '+', 'H+', '[RN:R01061]']	R01061	18910716, 14362612, 3370218	R01061	g3p_c + pi_c + nad_c <=> 13dpg_c + nadh_c + h_c	['GAPD', 'E4PD']	Exist
562.68712	JJCNAELE_03873	gapA	b1779	glyceraldehyde-3-phosphate dehydrogenase A	hsa:26330	1.2.1.12	Oxidoreductases; Acting on the aldehyde or oxo group of donors; With NAD+ or NADP+ as acceptor	D-glyceraldehyde-3-phosphate:NAD+ oxidoreductase (phosphorylating)	['D-glyceraldehyde', '3-phosphate', '+', 'phosphate', '+', 'NAD+', '=', '3-phospho-D-glyceroyl', 'phosphate', '+', 'NADH', '+', 'H+', '[RN:R01061]']	R01061	18910716, 14362612, 3370218	R01061	g3p_c + pi_c + nad_c <=> 13dpg_c + nadh_c + h_c	['GAPD', 'E4PD']	Exist
591946.4	OIKMPMPI_01383	gapA	b1779	glyceraldehyde-3-phosphate dehydrogenase A	hsa:26330	1.2.1.12	Oxidoreductases; Acting on the aldehyde or oxo group of donors; With NAD+ or NADP+ as acceptor	D-glyceraldehyde-3-phosphate:NAD+ oxidoreductase (phosphorylating)	['D-glyceraldehyde', '3-phosphate', '+', 'phosphate', '+', 'NAD+', '=', '3-phospho-D-glyceroyl', 'phosphate', '+', 'NADH', '+', 'H+', '[RN:R01061]']	R01061	18910716, 14362612, 3370218	R01061	g3p_c + pi_c + nad_c <=> 13dpg_c + nadh_c + h_c	['GAPD', 'E4PD']	Exist
623.1257	FEKIPBOF_02245	gapA	b1779	glyceraldehyde-3-phosphate dehydrogenase A	hsa:26330	1.2.1.12	Oxidoreductases; Acting on the aldehyde or oxo group of donors; With NAD+ or NADP+ as acceptor	D-glyceraldehyde-3-phosphate:NAD+ oxidoreductase (phosphorylating)	['D-glyceraldehyde', '3-phosphate', '+', 'phosphate', '+', 'NAD+', '=', '3-phospho-D-glyceroyl', 'phosphate', '+', 'NADH', '+', 'H+', '[RN:R01061]']	R01061	18910716, 14362612, 3370218	R01061	g3p_c + pi_c + nad_c <=> 13dpg_c + nadh_c + h_c	['GAPD', 'E4PD']	Exist
562.60289	OBELEEKC_04169	gapA	b1779	glyceraldehyde-3-phosphate dehydrogenase A	hsa:26330	1.2.1.12	Oxidoreductases; Acting on the aldehyde or oxo group of donors; With NAD+ or NADP+ as acceptor	D-glyceraldehyde-3-phosphate:NAD+ oxidoreductase (phosphorylating)	['D-glyceraldehyde', '3-phosphate', '+', 'phosphate', '+', 'NAD+', '=', '3-phospho-D-glyceroyl', 'phosphate', '+', 'NADH', '+', 'H+', '[RN:R01061]']	R01061	18910716, 14362612, 3370218	R01061	g3p_c + pi_c + nad_c <=> 13dpg_c + nadh_c + h_c	['GAPD', 'E4PD']	Exist
624.2215	GCGEOLAK_01186	gapA	b1779	glyceraldehyde-3-phosphate dehydrogenase A	hsa:26330	1.2.1.12	Oxidoreductases; Acting on the aldehyde or oxo group of donors; With NAD+ or NADP+ as acceptor	D-glyceraldehyde-3-phosphate:NAD+ oxidoreductase (phosphorylating)	['D-glyceraldehyde', '3-phosphate', '+', 'phosphate', '+', 'NAD+', '=', '3-phospho-D-glyceroyl', 'phosphate', '+', 'NADH', '+', 'H+', '[RN:R01061]']	R01061	18910716, 14362612, 3370218	R01061	g3p_c + pi_c + nad_c <=> 13dpg_c + nadh_c + h_c	['GAPD', 'E4PD']	Exist
562.50512	NHACPOBJ_00744	gapA	b1779	glyceraldehyde-3-phosphate dehydrogenase A	hsa:26330	1.2.1.12	Oxidoreductases; Acting on the aldehyde or oxo group of donors; With NAD+ or NADP+ as acceptor	D-glyceraldehyde-3-phosphate:NAD+ oxidoreductase (phosphorylating)	['D-glyceraldehyde', '3-phosphate', '+', 'phosphate', '+', 'NAD+', '=', '3-phospho-D-glyceroyl', 'phosphate', '+', 'NADH', '+', 'H+', '[RN:R01061]']	R01061	18910716, 14362612, 3370218	R01061	g3p_c + pi_c + nad_c <=> 13dpg_c + nadh_c + h_c	['GAPD', 'E4PD']	Exist
562.50512	NHACPOBJ_01094	gapA	b1779	glyceraldehyde-3-phosphate dehydrogenase A	hsa:26330	1.2.1.12	Oxidoreductases; Acting on the aldehyde or oxo group of donors; With NAD+ or NADP+ as acceptor	D-glyceraldehyde-3-phosphate:NAD+ oxidoreductase (phosphorylating)	['D-glyceraldehyde', '3-phosphate', '+', 'phosphate', '+', 'NAD+', '=', '3-phospho-D-glyceroyl', 'phosphate', '+', 'NADH', '+', 'H+', '[RN:R01061]']	R01061	18910716, 14362612, 3370218	R01061	g3p_c + pi_c + nad_c <=> 13dpg_c + nadh_c + h_c	['GAPD', 'E4PD']	Exist
562.45433	BADIGABK_02437	gapA	b1779	glyceraldehyde-3-phosphate dehydrogenase A	hsa:26330	1.2.1.12	Oxidoreductases; Acting on the aldehyde or oxo group of donors; With NAD+ or NADP+ as acceptor	D-glyceraldehyde-3-phosphate:NAD+ oxidoreductase (phosphorylating)	['D-glyceraldehyde', '3-phosphate', '+', 'phosphate', '+', 'NAD+', '=', '3-phospho-D-glyceroyl', 'phosphate', '+', 'NADH', '+', 'H+', '[RN:R01061]']	R01061	18910716, 14362612, 3370218	R01061	g3p_c + pi_c + nad_c <=> 13dpg_c + nadh_c + h_c	['GAPD', 'E4PD']	Exist
511693.14	INMCPJID_01369	gapA	b1779	glyceraldehyde-3-phosphate dehydrogenase A	hsa:26330	1.2.1.12	Oxidoreductases; Acting on the aldehyde or oxo group of donors; With NAD+ or NADP+ as acceptor	D-glyceraldehyde-3-phosphate:NAD+ oxidoreductase (phosphorylating)	['D-glyceraldehyde', '3-phosphate', '+', 'phosphate', '+', 'NAD+', '=', '3-phospho-D-glyceroyl', 'phosphate', '+', 'NADH', '+', 'H+', '[RN:R01061]']	R01061	18910716, 14362612, 3370218	R01061	g3p_c + pi_c + nad_c <=> 13dpg_c + nadh_c + h_c	['GAPD', 'E4PD']	Exist
GCF_002787645.1	FLODCFPK_02476	gapA	b1779	glyceraldehyde-3-phosphate dehydrogenase A	hsa:26330	1.2.1.12	Oxidoreductases; Acting on the aldehyde or oxo group of donors; With NAD+ or NADP+ as acceptor	D-glyceraldehyde-3-phosphate:NAD+ oxidoreductase (phosphorylating)	['D-glyceraldehyde', '3-phosphate', '+', 'phosphate', '+', 'NAD+', '=', '3-phospho-D-glyceroyl', 'phosphate', '+', 'NADH', '+', 'H+', '[RN:R01061]']	R01061	18910716, 14362612, 3370218	R01061	g3p_c + pi_c + nad_c <=> 13dpg_c + nadh_c + h_c	['GAPD', 'E4PD']	Exist
562.63869	HJCGBEEI_01547	gapA	b1779	glyceraldehyde-3-phosphate dehydrogenase A	hsa:26330	1.2.1.12	Oxidoreductases; Acting on the aldehyde or oxo group of donors; With NAD+ or NADP+ as acceptor	D-glyceraldehyde-3-phosphate:NAD+ oxidoreductase (phosphorylating)	['D-glyceraldehyde', '3-phosphate', '+', 'phosphate', '+', 'NAD+', '=', '3-phospho-D-glyceroyl', 'phosphate', '+', 'NADH', '+', 'H+', '[RN:R01061]']	R01061	18910716, 14362612, 3370218	R01061	g3p_c + pi_c + nad_c <=> 13dpg_c + nadh_c + h_c	['GAPD', 'E4PD']	Exist
562.33779	HILCFODL_02301	gapA	b1779	glyceraldehyde-3-phosphate dehydrogenase A	hsa:26330	1.2.1.12	Oxidoreductases; Acting on the aldehyde or oxo group of donors; With NAD+ or NADP+ as acceptor	D-glyceraldehyde-3-phosphate:NAD+ oxidoreductase (phosphorylating)	['D-glyceraldehyde', '3-phosphate', '+', 'phosphate', '+', 'NAD+', '=', '3-phospho-D-glyceroyl', 'phosphate', '+', 'NADH', '+', 'H+', '[RN:R01061]']	R01061	18910716, 14362612, 3370218	R01061	g3p_c + pi_c + nad_c <=> 13dpg_c + nadh_c + h_c	['GAPD', 'E4PD']	Exist
1358422.3	EEFIDBOI_01374	gapA	b1779	glyceraldehyde-3-phosphate dehydrogenase A	hsa:26330	1.2.1.12	Oxidoreductases; Acting on the aldehyde or oxo group of donors; With NAD+ or NADP+ as acceptor	D-glyceraldehyde-3-phosphate:NAD+ oxidoreductase (phosphorylating)	['D-glyceraldehyde', '3-phosphate', '+', 'phosphate', '+', 'NAD+', '=', '3-phospho-D-glyceroyl', 'phosphate', '+', 'NADH', '+', 'H+', '[RN:R01061]']	R01061	18910716, 14362612, 3370218	R01061	g3p_c + pi_c + nad_c <=> 13dpg_c + nadh_c + h_c	['GAPD', 'E4PD']	Exist
562.78134	ONBGCEIA_02614	gapA	b1779	glyceraldehyde-3-phosphate dehydrogenase A	hsa:26330	1.2.1.12	Oxidoreductases; Acting on the aldehyde or oxo group of donors; With NAD+ or NADP+ as acceptor	D-glyceraldehyde-3-phosphate:NAD+ oxidoreductase (phosphorylating)	['D-glyceraldehyde', '3-phosphate', '+', 'phosphate', '+', 'NAD+', '=', '3-phospho-D-glyceroyl', 'phosphate', '+', 'NADH', '+', 'H+', '[RN:R01061]']	R01061	18910716, 14362612, 3370218	R01061	g3p_c + pi_c + nad_c <=> 13dpg_c + nadh_c + h_c	['GAPD', 'E4PD']	Exist
910348.4	KGIMAHGA_01868	gapA	b1779	glyceraldehyde-3-phosphate dehydrogenase A	hsa:26330	1.2.1.12	Oxidoreductases; Acting on the aldehyde or oxo group of donors; With NAD+ or NADP+ as acceptor	D-glyceraldehyde-3-phosphate:NAD+ oxidoreductase (phosphorylating)	['D-glyceraldehyde', '3-phosphate', '+', 'phosphate', '+', 'NAD+', '=', '3-phospho-D-glyceroyl', 'phosphate', '+', 'NADH', '+', 'H+', '[RN:R01061]']	R01061	18910716, 14362612, 3370218	R01061	g3p_c + pi_c + nad_c <=> 13dpg_c + nadh_c + h_c	['GAPD', 'E4PD']	Exist
562.19210	MOEPEEMH_02088	gapA	b1779	glyceraldehyde-3-phosphate dehydrogenase A	hsa:26330	1.2.1.12	Oxidoreductases; Acting on the aldehyde or oxo group of donors; With NAD+ or NADP+ as acceptor	D-glyceraldehyde-3-phosphate:NAD+ oxidoreductase (phosphorylating)	['D-glyceraldehyde', '3-phosphate', '+', 'phosphate', '+', 'NAD+', '=', '3-phospho-D-glyceroyl', 'phosphate', '+', 'NADH', '+', 'H+', '[RN:R01061]']	R01061	18910716, 14362612, 3370218	R01061	g3p_c + pi_c + nad_c <=> 13dpg_c + nadh_c + h_c	['GAPD', 'E4PD']	Exist
1435461.4	CMEAPDOK_01385	gapA	b1779	glyceraldehyde-3-phosphate dehydrogenase A	hsa:26330	1.2.1.12	Oxidoreductases; Acting on the aldehyde or oxo group of donors; With NAD+ or NADP+ as acceptor	D-glyceraldehyde-3-phosphate:NAD+ oxidoreductase (phosphorylating)	['D-glyceraldehyde', '3-phosphate', '+', 'phosphate', '+', 'NAD+', '=', '3-phospho-D-glyceroyl', 'phosphate', '+', 'NADH', '+', 'H+', '[RN:R01061]']	R01061	18910716, 14362612, 3370218	R01061	g3p_c + pi_c + nad_c <=> 13dpg_c + nadh_c + h_c	['GAPD', 'E4PD']	Exist
562.74745	BKPNGNBM_01453	gapA	b1779	glyceraldehyde-3-phosphate dehydrogenase A	hsa:26330	1.2.1.12	Oxidoreductases; Acting on the aldehyde or oxo group of donors; With NAD+ or NADP+ as acceptor	D-glyceraldehyde-3-phosphate:NAD+ oxidoreductase (phosphorylating)	['D-glyceraldehyde', '3-phosphate', '+', 'phosphate', '+', 'NAD+', '=', '3-phospho-D-glyceroyl', 'phosphate', '+', 'NADH', '+', 'H+', '[RN:R01061]']	R01061	18910716, 14362612, 3370218	R01061	g3p_c + pi_c + nad_c <=> 13dpg_c + nadh_c + h_c	['GAPD', 'E4PD']	Exist
562.29116	OLPOACPE_00302	gapA	b1779	glyceraldehyde-3-phosphate dehydrogenase A	hsa:26330	1.2.1.12	Oxidoreductases; Acting on the aldehyde or oxo group of donors; With NAD+ or NADP+ as acceptor	D-glyceraldehyde-3-phosphate:NAD+ oxidoreductase (phosphorylating)	['D-glyceraldehyde', '3-phosphate', '+', 'phosphate', '+', 'NAD+', '=', '3-phospho-D-glyceroyl', 'phosphate', '+', 'NADH', '+', 'H+', '[RN:R01061]']	R01061	18910716, 14362612, 3370218	R01061	g3p_c + pi_c + nad_c <=> 13dpg_c + nadh_c + h_c	['GAPD', 'E4PD']	Exist
562.58372	AHDKOGMP_01958	gapA	b1779	glyceraldehyde-3-phosphate dehydrogenase A	hsa:26330	1.2.1.12	Oxidoreductases; Acting on the aldehyde or oxo group of donors; With NAD+ or NADP+ as acceptor	D-glyceraldehyde-3-phosphate:NAD+ oxidoreductase (phosphorylating)	['D-glyceraldehyde', '3-phosphate', '+', 'phosphate', '+', 'NAD+', '=', '3-phospho-D-glyceroyl', 'phosphate', '+', 'NADH', '+', 'H+', '[RN:R01061]']	R01061	18910716, 14362612, 3370218	R01061	g3p_c + pi_c + nad_c <=> 13dpg_c + nadh_c + h_c	['GAPD', 'E4PD']	Exist
562.70739	ECAMOFMP_01977	gapA	b1779	glyceraldehyde-3-phosphate dehydrogenase A	hsa:26330	1.2.1.12	Oxidoreductases; Acting on the aldehyde or oxo group of donors; With NAD+ or NADP+ as acceptor	D-glyceraldehyde-3-phosphate:NAD+ oxidoreductase (phosphorylating)	['D-glyceraldehyde', '3-phosphate', '+', 'phosphate', '+', 'NAD+', '=', '3-phospho-D-glyceroyl', 'phosphate', '+', 'NADH', '+', 'H+', '[RN:R01061]']	R01061	18910716, 14362612, 3370218	R01061	g3p_c + pi_c + nad_c <=> 13dpg_c + nadh_c + h_c	['GAPD', 'E4PD']	Exist
562.70739	ECAMOFMP_02389	gapA	b1779	glyceraldehyde-3-phosphate dehydrogenase A	hsa:26330	1.2.1.12	Oxidoreductases; Acting on the aldehyde or oxo group of donors; With NAD+ or NADP+ as acceptor	D-glyceraldehyde-3-phosphate:NAD+ oxidoreductase (phosphorylating)	['D-glyceraldehyde', '3-phosphate', '+', 'phosphate', '+', 'NAD+', '=', '3-phospho-D-glyceroyl', 'phosphate', '+', 'NADH', '+', 'H+', '[RN:R01061]']	R01061	18910716, 14362612, 3370218	R01061	g3p_c + pi_c + nad_c <=> 13dpg_c + nadh_c + h_c	['GAPD', 'E4PD']	Exist
562.67475	NDBBLCMC_01815	gapA	b1779	glyceraldehyde-3-phosphate dehydrogenase A	hsa:26330	1.2.1.12	Oxidoreductases; Acting on the aldehyde or oxo group of donors; With NAD+ or NADP+ as acceptor	D-glyceraldehyde-3-phosphate:NAD+ oxidoreductase (phosphorylating)	['D-glyceraldehyde', '3-phosphate', '+', 'phosphate', '+', 'NAD+', '=', '3-phospho-D-glyceroyl', 'phosphate', '+', 'NADH', '+', 'H+', '[RN:R01061]']	R01061	18910716, 14362612, 3370218	R01061	g3p_c + pi_c + nad_c <=> 13dpg_c + nadh_c + h_c	['GAPD', 'E4PD']	Exist
GCF_003956225.1	JJKLPKFB_03449	gapA	b1779	glyceraldehyde-3-phosphate dehydrogenase A	hsa:26330	1.2.1.12	Oxidoreductases; Acting on the aldehyde or oxo group of donors; With NAD+ or NADP+ as acceptor	D-glyceraldehyde-3-phosphate:NAD+ oxidoreductase (phosphorylating)	['D-glyceraldehyde', '3-phosphate', '+', 'phosphate', '+', 'NAD+', '=', '3-phospho-D-glyceroyl', 'phosphate', '+', 'NADH', '+', 'H+', '[RN:R01061]']	R01061	18910716, 14362612, 3370218	R01061	g3p_c + pi_c + nad_c <=> 13dpg_c + nadh_c + h_c	['GAPD', 'E4PD']	Exist
562.70760	NBNHFDMH_02095	gapA	b1779	glyceraldehyde-3-phosphate dehydrogenase A	hsa:26330	1.2.1.12	Oxidoreductases; Acting on the aldehyde or oxo group of donors; With NAD+ or NADP+ as acceptor	D-glyceraldehyde-3-phosphate:NAD+ oxidoreductase (phosphorylating)	['D-glyceraldehyde', '3-phosphate', '+', 'phosphate', '+', 'NAD+', '=', '3-phospho-D-glyceroyl', 'phosphate', '+', 'NADH', '+', 'H+', '[RN:R01061]']	R01061	18910716, 14362612, 3370218	R01061	g3p_c + pi_c + nad_c <=> 13dpg_c + nadh_c + h_c	['GAPD', 'E4PD']	Exist
GCF_900635165.1	LKPAHJEI_02546	gapA	b1779	glyceraldehyde-3-phosphate dehydrogenase A	hsa:26330	1.2.1.12	Oxidoreductases; Acting on the aldehyde or oxo group of donors; With NAD+ or NADP+ as acceptor	D-glyceraldehyde-3-phosphate:NAD+ oxidoreductase (phosphorylating)	['D-glyceraldehyde', '3-phosphate', '+', 'phosphate', '+', 'NAD+', '=', '3-phospho-D-glyceroyl', 'phosphate', '+', 'NADH', '+', 'H+', '[RN:R01061]']	R01061	18910716, 14362612, 3370218	R01061	g3p_c + pi_c + nad_c <=> 13dpg_c + nadh_c + h_c	['GAPD', 'E4PD']	Exist
562.79211	JIMJBKHP_02540	gapA	b1779	glyceraldehyde-3-phosphate dehydrogenase A	hsa:26330	1.2.1.12	Oxidoreductases; Acting on the aldehyde or oxo group of donors; With NAD+ or NADP+ as acceptor	D-glyceraldehyde-3-phosphate:NAD+ oxidoreductase (phosphorylating)	['D-glyceraldehyde', '3-phosphate', '+', 'phosphate', '+', 'NAD+', '=', '3-phospho-D-glyceroyl', 'phosphate', '+', 'NADH', '+', 'H+', '[RN:R01061]']	R01061	18910716, 14362612, 3370218	R01061	g3p_c + pi_c + nad_c <=> 13dpg_c + nadh_c + h_c	['GAPD', 'E4PD']	Exist
624.1859	AKDOPHDC_03030	gapA	b1779	glyceraldehyde-3-phosphate dehydrogenase A	hsa:26330	1.2.1.12	Oxidoreductases; Acting on the aldehyde or oxo group of donors; With NAD+ or NADP+ as acceptor	D-glyceraldehyde-3-phosphate:NAD+ oxidoreductase (phosphorylating)	['D-glyceraldehyde', '3-phosphate', '+', 'phosphate', '+', 'NAD+', '=', '3-phospho-D-glyceroyl', 'phosphate', '+', 'NADH', '+', 'H+', '[RN:R01061]']	R01061	18910716, 14362612, 3370218	R01061	g3p_c + pi_c + nad_c <=> 13dpg_c + nadh_c + h_c	['GAPD', 'E4PD']	Exist
562.30350	FIEJCOKB_02411	gapA	b1779	glyceraldehyde-3-phosphate dehydrogenase A	hsa:26330	1.2.1.12	Oxidoreductases; Acting on the aldehyde or oxo group of donors; With NAD+ or NADP+ as acceptor	D-glyceraldehyde-3-phosphate:NAD+ oxidoreductase (phosphorylating)	['D-glyceraldehyde', '3-phosphate', '+', 'phosphate', '+', 'NAD+', '=', '3-phospho-D-glyceroyl', 'phosphate', '+', 'NADH', '+', 'H+', '[RN:R01061]']	R01061	18910716, 14362612, 3370218	R01061	g3p_c + pi_c + nad_c <=> 13dpg_c + nadh_c + h_c	['GAPD', 'E4PD']	Exist
623.345	FMCGPOBN_03041	gapA	b1779	glyceraldehyde-3-phosphate dehydrogenase A	hsa:26330	1.2.1.12	Oxidoreductases; Acting on the aldehyde or oxo group of donors; With NAD+ or NADP+ as acceptor	D-glyceraldehyde-3-phosphate:NAD+ oxidoreductase (phosphorylating)	['D-glyceraldehyde', '3-phosphate', '+', 'phosphate', '+', 'NAD+', '=', '3-phospho-D-glyceroyl', 'phosphate', '+', 'NADH', '+', 'H+', '[RN:R01061]']	R01061	18910716, 14362612, 3370218	R01061	g3p_c + pi_c + nad_c <=> 13dpg_c + nadh_c + h_c	['GAPD', 'E4PD']	Exist
562.70736	DOOMAHJA_00497	gapA	b1779	glyceraldehyde-3-phosphate dehydrogenase A	hsa:26330	1.2.1.12	Oxidoreductases; Acting on the aldehyde or oxo group of donors; With NAD+ or NADP+ as acceptor	D-glyceraldehyde-3-phosphate:NAD+ oxidoreductase (phosphorylating)	['D-glyceraldehyde', '3-phosphate', '+', 'phosphate', '+', 'NAD+', '=', '3-phospho-D-glyceroyl', 'phosphate', '+', 'NADH', '+', 'H+', '[RN:R01061]']	R01061	18910716, 14362612, 3370218	R01061	g3p_c + pi_c + nad_c <=> 13dpg_c + nadh_c + h_c	['GAPD', 'E4PD']	Exist
562.70736	DOOMAHJA_00869	gapA	b1779	glyceraldehyde-3-phosphate dehydrogenase A	hsa:26330	1.2.1.12	Oxidoreductases; Acting on the aldehyde or oxo group of donors; With NAD+ or NADP+ as acceptor	D-glyceraldehyde-3-phosphate:NAD+ oxidoreductase (phosphorylating)	['D-glyceraldehyde', '3-phosphate', '+', 'phosphate', '+', 'NAD+', '=', '3-phospho-D-glyceroyl', 'phosphate', '+', 'NADH', '+', 'H+', '[RN:R01061]']	R01061	18910716, 14362612, 3370218	R01061	g3p_c + pi_c + nad_c <=> 13dpg_c + nadh_c + h_c	['GAPD', 'E4PD']	Exist
562.50640	JLFKNFEA_02297	gapA	b1779	glyceraldehyde-3-phosphate dehydrogenase A	hsa:26330	1.2.1.12	Oxidoreductases; Acting on the aldehyde or oxo group of donors; With NAD+ or NADP+ as acceptor	D-glyceraldehyde-3-phosphate:NAD+ oxidoreductase (phosphorylating)	['D-glyceraldehyde', '3-phosphate', '+', 'phosphate', '+', 'NAD+', '=', '3-phospho-D-glyceroyl', 'phosphate', '+', 'NADH', '+', 'H+', '[RN:R01061]']	R01061	18910716, 14362612, 3370218	R01061	g3p_c + pi_c + nad_c <=> 13dpg_c + nadh_c + h_c	['GAPD', 'E4PD']	Exist
83333.1301	DKNDPLJF_01417	gapA	b1779	glyceraldehyde-3-phosphate dehydrogenase A	hsa:26330	1.2.1.12	Oxidoreductases; Acting on the aldehyde or oxo group of donors; With NAD+ or NADP+ as acceptor	D-glyceraldehyde-3-phosphate:NAD+ oxidoreductase (phosphorylating)	['D-glyceraldehyde', '3-phosphate', '+', 'phosphate', '+', 'NAD+', '=', '3-phospho-D-glyceroyl', 'phosphate', '+', 'NADH', '+', 'H+', '[RN:R01061]']	R01061	18910716, 14362612, 3370218	R01061	g3p_c + pi_c + nad_c <=> 13dpg_c + nadh_c + h_c	['GAPD', 'E4PD']	Exist
562.67834	FAPNJKEG_00208	gapA	b1779	glyceraldehyde-3-phosphate dehydrogenase A	hsa:26330	1.2.1.12	Oxidoreductases; Acting on the aldehyde or oxo group of donors; With NAD+ or NADP+ as acceptor	D-glyceraldehyde-3-phosphate:NAD+ oxidoreductase (phosphorylating)	['D-glyceraldehyde', '3-phosphate', '+', 'phosphate', '+', 'NAD+', '=', '3-phospho-D-glyceroyl', 'phosphate', '+', 'NADH', '+', 'H+', '[RN:R01061]']	R01061	18910716, 14362612, 3370218	R01061	g3p_c + pi_c + nad_c <=> 13dpg_c + nadh_c + h_c	['GAPD', 'E4PD']	Exist
1441627.14	CNLHDLOB_01494	gapA	b1779	glyceraldehyde-3-phosphate dehydrogenase A	hsa:26330	1.2.1.12	Oxidoreductases; Acting on the aldehyde or oxo group of donors; With NAD+ or NADP+ as acceptor	D-glyceraldehyde-3-phosphate:NAD+ oxidoreductase (phosphorylating)	['D-glyceraldehyde', '3-phosphate', '+', 'phosphate', '+', 'NAD+', '=', '3-phospho-D-glyceroyl', 'phosphate', '+', 'NADH', '+', 'H+', '[RN:R01061]']	R01061	18910716, 14362612, 3370218	R01061	g3p_c + pi_c + nad_c <=> 13dpg_c + nadh_c + h_c	['GAPD', 'E4PD']	Exist
562.17621	FDKHPIGM_03992	gapA	b1779	glyceraldehyde-3-phosphate dehydrogenase A	hsa:26330	1.2.1.12	Oxidoreductases; Acting on the aldehyde or oxo group of donors; With NAD+ or NADP+ as acceptor	D-glyceraldehyde-3-phosphate:NAD+ oxidoreductase (phosphorylating)	['D-glyceraldehyde', '3-phosphate', '+', 'phosphate', '+', 'NAD+', '=', '3-phospho-D-glyceroyl', 'phosphate', '+', 'NADH', '+', 'H+', '[RN:R01061]']	R01061	18910716, 14362612, 3370218	R01061	g3p_c + pi_c + nad_c <=> 13dpg_c + nadh_c + h_c	['GAPD', 'E4PD']	Exist
562.61465	HJDMNIBI_02050	gapA	b1779	glyceraldehyde-3-phosphate dehydrogenase A	hsa:26330	1.2.1.12	Oxidoreductases; Acting on the aldehyde or oxo group of donors; With NAD+ or NADP+ as acceptor	D-glyceraldehyde-3-phosphate:NAD+ oxidoreductase (phosphorylating)	['D-glyceraldehyde', '3-phosphate', '+', 'phosphate', '+', 'NAD+', '=', '3-phospho-D-glyceroyl', 'phosphate', '+', 'NADH', '+', 'H+', '[RN:R01061]']	R01061	18910716, 14362612, 3370218	R01061	g3p_c + pi_c + nad_c <=> 13dpg_c + nadh_c + h_c	['GAPD', 'E4PD']	Exist
562.48261	NGMPGGJH_00323	gapA	b1779	glyceraldehyde-3-phosphate dehydrogenase A	hsa:26330	1.2.1.12	Oxidoreductases; Acting on the aldehyde or oxo group of donors; With NAD+ or NADP+ as acceptor	D-glyceraldehyde-3-phosphate:NAD+ oxidoreductase (phosphorylating)	['D-glyceraldehyde', '3-phosphate', '+', 'phosphate', '+', 'NAD+', '=', '3-phospho-D-glyceroyl', 'phosphate', '+', 'NADH', '+', 'H+', '[RN:R01061]']	R01061	18910716, 14362612, 3370218	R01061	g3p_c + pi_c + nad_c <=> 13dpg_c + nadh_c + h_c	['GAPD', 'E4PD']	Exist
562.19642	KEBJDGKG_01438	gapA	b1779	glyceraldehyde-3-phosphate dehydrogenase A	hsa:26330	1.2.1.12	Oxidoreductases; Acting on the aldehyde or oxo group of donors; With NAD+ or NADP+ as acceptor	D-glyceraldehyde-3-phosphate:NAD+ oxidoreductase (phosphorylating)	['D-glyceraldehyde', '3-phosphate', '+', 'phosphate', '+', 'NAD+', '=', '3-phospho-D-glyceroyl', 'phosphate', '+', 'NADH', '+', 'H+', '[RN:R01061]']	R01061	18910716, 14362612, 3370218	R01061	g3p_c + pi_c + nad_c <=> 13dpg_c + nadh_c + h_c	['GAPD', 'E4PD']	Exist
562.66874	HMNPMDFJ_02844	gapA	b1779	glyceraldehyde-3-phosphate dehydrogenase A	hsa:26330	1.2.1.12	Oxidoreductases; Acting on the aldehyde or oxo group of donors; With NAD+ or NADP+ as acceptor	D-glyceraldehyde-3-phosphate:NAD+ oxidoreductase (phosphorylating)	['D-glyceraldehyde', '3-phosphate', '+', 'phosphate', '+', 'NAD+', '=', '3-phospho-D-glyceroyl', 'phosphate', '+', 'NADH', '+', 'H+', '[RN:R01061]']	R01061	18910716, 14362612, 3370218	R01061	g3p_c + pi_c + nad_c <=> 13dpg_c + nadh_c + h_c	['GAPD', 'E4PD']	Exist
562.63888	HANMAAKG_01403	gapA	b1779	glyceraldehyde-3-phosphate dehydrogenase A	hsa:26330	1.2.1.12	Oxidoreductases; Acting on the aldehyde or oxo group of donors; With NAD+ or NADP+ as acceptor	D-glyceraldehyde-3-phosphate:NAD+ oxidoreductase (phosphorylating)	['D-glyceraldehyde', '3-phosphate', '+', 'phosphate', '+', 'NAD+', '=', '3-phospho-D-glyceroyl', 'phosphate', '+', 'NADH', '+', 'H+', '[RN:R01061]']	R01061	18910716, 14362612, 3370218	R01061	g3p_c + pi_c + nad_c <=> 13dpg_c + nadh_c + h_c	['GAPD', 'E4PD']	Exist
562.8526	GGMLJOEL_00322	gapA	b1779	glyceraldehyde-3-phosphate dehydrogenase A	hsa:26330	1.2.1.12	Oxidoreductases; Acting on the aldehyde or oxo group of donors; With NAD+ or NADP+ as acceptor	D-glyceraldehyde-3-phosphate:NAD+ oxidoreductase (phosphorylating)	['D-glyceraldehyde', '3-phosphate', '+', 'phosphate', '+', 'NAD+', '=', '3-phospho-D-glyceroyl', 'phosphate', '+', 'NADH', '+', 'H+', '[RN:R01061]']	R01061	18910716, 14362612, 3370218	R01061	g3p_c + pi_c + nad_c <=> 13dpg_c + nadh_c + h_c	['GAPD', 'E4PD']	Exist
562.46744	KPALEJLA_02704	gapA	b1779	glyceraldehyde-3-phosphate dehydrogenase A	hsa:26330	1.2.1.12	Oxidoreductases; Acting on the aldehyde or oxo group of donors; With NAD+ or NADP+ as acceptor	D-glyceraldehyde-3-phosphate:NAD+ oxidoreductase (phosphorylating)	['D-glyceraldehyde', '3-phosphate', '+', 'phosphate', '+', 'NAD+', '=', '3-phospho-D-glyceroyl', 'phosphate', '+', 'NADH', '+', 'H+', '[RN:R01061]']	R01061	18910716, 14362612, 3370218	R01061	g3p_c + pi_c + nad_c <=> 13dpg_c + nadh_c + h_c	['GAPD', 'E4PD']	Exist
GCF_014076685.2	EBANCJBJ_01197	gapA	b1779	glyceraldehyde-3-phosphate dehydrogenase A	hsa:26330	1.2.1.12	Oxidoreductases; Acting on the aldehyde or oxo group of donors; With NAD+ or NADP+ as acceptor	D-glyceraldehyde-3-phosphate:NAD+ oxidoreductase (phosphorylating)	['D-glyceraldehyde', '3-phosphate', '+', 'phosphate', '+', 'NAD+', '=', '3-phospho-D-glyceroyl', 'phosphate', '+', 'NADH', '+', 'H+', '[RN:R01061]']	R01061	18910716, 14362612, 3370218	R01061	g3p_c + pi_c + nad_c <=> 13dpg_c + nadh_c + h_c	['GAPD', 'E4PD']	Exist
562.46733	KBCKJPKH_02787	gapA	b1779	glyceraldehyde-3-phosphate dehydrogenase A	hsa:26330	1.2.1.12	Oxidoreductases; Acting on the aldehyde or oxo group of donors; With NAD+ or NADP+ as acceptor	D-glyceraldehyde-3-phosphate:NAD+ oxidoreductase (phosphorylating)	['D-glyceraldehyde', '3-phosphate', '+', 'phosphate', '+', 'NAD+', '=', '3-phospho-D-glyceroyl', 'phosphate', '+', 'NADH', '+', 'H+', '[RN:R01061]']	R01061	18910716, 14362612, 3370218	R01061	g3p_c + pi_c + nad_c <=> 13dpg_c + nadh_c + h_c	['GAPD', 'E4PD']	Exist
562.77319	IPHBKCLK_00677	gapA	b1779	glyceraldehyde-3-phosphate dehydrogenase A	hsa:26330	1.2.1.12	Oxidoreductases; Acting on the aldehyde or oxo group of donors; With NAD+ or NADP+ as acceptor	D-glyceraldehyde-3-phosphate:NAD+ oxidoreductase (phosphorylating)	['D-glyceraldehyde', '3-phosphate', '+', 'phosphate', '+', 'NAD+', '=', '3-phospho-D-glyceroyl', 'phosphate', '+', 'NADH', '+', 'H+', '[RN:R01061]']	R01061	18910716, 14362612, 3370218	R01061	g3p_c + pi_c + nad_c <=> 13dpg_c + nadh_c + h_c	['GAPD', 'E4PD']	Exist
562.70598	JFCCCOIH_00087	gapA	b1779	glyceraldehyde-3-phosphate dehydrogenase A	hsa:26330	1.2.1.12	Oxidoreductases; Acting on the aldehyde or oxo group of donors; With NAD+ or NADP+ as acceptor	D-glyceraldehyde-3-phosphate:NAD+ oxidoreductase (phosphorylating)	['D-glyceraldehyde', '3-phosphate', '+', 'phosphate', '+', 'NAD+', '=', '3-phospho-D-glyceroyl', 'phosphate', '+', 'NADH', '+', 'H+', '[RN:R01061]']	R01061	18910716, 14362612, 3370218	R01061	g3p_c + pi_c + nad_c <=> 13dpg_c + nadh_c + h_c	['GAPD', 'E4PD']	Exist
83333.109	FNKMPPHG_02109	gapA	b1779	glyceraldehyde-3-phosphate dehydrogenase A	hsa:26330	1.2.1.12	Oxidoreductases; Acting on the aldehyde or oxo group of donors; With NAD+ or NADP+ as acceptor	D-glyceraldehyde-3-phosphate:NAD+ oxidoreductase (phosphorylating)	['D-glyceraldehyde', '3-phosphate', '+', 'phosphate', '+', 'NAD+', '=', '3-phospho-D-glyceroyl', 'phosphate', '+', 'NADH', '+', 'H+', '[RN:R01061]']	R01061	18910716, 14362612, 3370218	R01061	g3p_c + pi_c + nad_c <=> 13dpg_c + nadh_c + h_c	['GAPD', 'E4PD']	Exist
GCF_003956485.1	OFJONHAJ_04774	gapA	b1779	glyceraldehyde-3-phosphate dehydrogenase A	hsa:26330	1.2.1.12	Oxidoreductases; Acting on the aldehyde or oxo group of donors; With NAD+ or NADP+ as acceptor	D-glyceraldehyde-3-phosphate:NAD+ oxidoreductase (phosphorylating)	['D-glyceraldehyde', '3-phosphate', '+', 'phosphate', '+', 'NAD+', '=', '3-phospho-D-glyceroyl', 'phosphate', '+', 'NADH', '+', 'H+', '[RN:R01061]']	R01061	18910716, 14362612, 3370218	R01061	g3p_c + pi_c + nad_c <=> 13dpg_c + nadh_c + h_c	['GAPD', 'E4PD']	Exist
562.66883	NPGFHHPP_02506	gapA	b1779	glyceraldehyde-3-phosphate dehydrogenase A	hsa:26330	1.2.1.12	Oxidoreductases; Acting on the aldehyde or oxo group of donors; With NAD+ or NADP+ as acceptor	D-glyceraldehyde-3-phosphate:NAD+ oxidoreductase (phosphorylating)	['D-glyceraldehyde', '3-phosphate', '+', 'phosphate', '+', 'NAD+', '=', '3-phospho-D-glyceroyl', 'phosphate', '+', 'NADH', '+', 'H+', '[RN:R01061]']	R01061	18910716, 14362612, 3370218	R01061	g3p_c + pi_c + nad_c <=> 13dpg_c + nadh_c + h_c	['GAPD', 'E4PD']	Exist
562.70744	LFAHBHND_02445	gapA	b1779	glyceraldehyde-3-phosphate dehydrogenase A	hsa:26330	1.2.1.12	Oxidoreductases; Acting on the aldehyde or oxo group of donors; With NAD+ or NADP+ as acceptor	D-glyceraldehyde-3-phosphate:NAD+ oxidoreductase (phosphorylating)	['D-glyceraldehyde', '3-phosphate', '+', 'phosphate', '+', 'NAD+', '=', '3-phospho-D-glyceroyl', 'phosphate', '+', 'NADH', '+', 'H+', '[RN:R01061]']	R01061	18910716, 14362612, 3370218	R01061	g3p_c + pi_c + nad_c <=> 13dpg_c + nadh_c + h_c	['GAPD', 'E4PD']	Exist
562.70744	LFAHBHND_02815	gapA	b1779	glyceraldehyde-3-phosphate dehydrogenase A	hsa:26330	1.2.1.12	Oxidoreductases; Acting on the aldehyde or oxo group of donors; With NAD+ or NADP+ as acceptor	D-glyceraldehyde-3-phosphate:NAD+ oxidoreductase (phosphorylating)	['D-glyceraldehyde', '3-phosphate', '+', 'phosphate', '+', 'NAD+', '=', '3-phospho-D-glyceroyl', 'phosphate', '+', 'NADH', '+', 'H+', '[RN:R01061]']	R01061	18910716, 14362612, 3370218	R01061	g3p_c + pi_c + nad_c <=> 13dpg_c + nadh_c + h_c	['GAPD', 'E4PD']	Exist
562.30994	IDIELMBK_02287	gapA	b1779	glyceraldehyde-3-phosphate dehydrogenase A	hsa:26330	1.2.1.12	Oxidoreductases; Acting on the aldehyde or oxo group of donors; With NAD+ or NADP+ as acceptor	D-glyceraldehyde-3-phosphate:NAD+ oxidoreductase (phosphorylating)	['D-glyceraldehyde', '3-phosphate', '+', 'phosphate', '+', 'NAD+', '=', '3-phospho-D-glyceroyl', 'phosphate', '+', 'NADH', '+', 'H+', '[RN:R01061]']	R01061	18910716, 14362612, 3370218	R01061	g3p_c + pi_c + nad_c <=> 13dpg_c + nadh_c + h_c	['GAPD', 'E4PD']	Exist
562.60615	EPLELBPG_00510	gapA	b1779	glyceraldehyde-3-phosphate dehydrogenase A	hsa:26330	1.2.1.12	Oxidoreductases; Acting on the aldehyde or oxo group of donors; With NAD+ or NADP+ as acceptor	D-glyceraldehyde-3-phosphate:NAD+ oxidoreductase (phosphorylating)	['D-glyceraldehyde', '3-phosphate', '+', 'phosphate', '+', 'NAD+', '=', '3-phospho-D-glyceroyl', 'phosphate', '+', 'NADH', '+', 'H+', '[RN:R01061]']	R01061	18910716, 14362612, 3370218	R01061	g3p_c + pi_c + nad_c <=> 13dpg_c + nadh_c + h_c	['GAPD', 'E4PD']	Exist
562.50517	LIPILAHK_02941	gapA	b1779	glyceraldehyde-3-phosphate dehydrogenase A	hsa:26330	1.2.1.12	Oxidoreductases; Acting on the aldehyde or oxo group of donors; With NAD+ or NADP+ as acceptor	D-glyceraldehyde-3-phosphate:NAD+ oxidoreductase (phosphorylating)	['D-glyceraldehyde', '3-phosphate', '+', 'phosphate', '+', 'NAD+', '=', '3-phospho-D-glyceroyl', 'phosphate', '+', 'NADH', '+', 'H+', '[RN:R01061]']	R01061	18910716, 14362612, 3370218	R01061	g3p_c + pi_c + nad_c <=> 13dpg_c + nadh_c + h_c	['GAPD', 'E4PD']	Exist
562.50517	LIPILAHK_03313	gapA	b1779	glyceraldehyde-3-phosphate dehydrogenase A	hsa:26330	1.2.1.12	Oxidoreductases; Acting on the aldehyde or oxo group of donors; With NAD+ or NADP+ as acceptor	D-glyceraldehyde-3-phosphate:NAD+ oxidoreductase (phosphorylating)	['D-glyceraldehyde', '3-phosphate', '+', 'phosphate', '+', 'NAD+', '=', '3-phospho-D-glyceroyl', 'phosphate', '+', 'NADH', '+', 'H+', '[RN:R01061]']	R01061	18910716, 14362612, 3370218	R01061	g3p_c + pi_c + nad_c <=> 13dpg_c + nadh_c + h_c	['GAPD', 'E4PD']	Exist
1055538.11	LCDPNHAG_01315	gapA	b1779	glyceraldehyde-3-phosphate dehydrogenase A	hsa:26330	1.2.1.12	Oxidoreductases; Acting on the aldehyde or oxo group of donors; With NAD+ or NADP+ as acceptor	D-glyceraldehyde-3-phosphate:NAD+ oxidoreductase (phosphorylating)	['D-glyceraldehyde', '3-phosphate', '+', 'phosphate', '+', 'NAD+', '=', '3-phospho-D-glyceroyl', 'phosphate', '+', 'NADH', '+', 'H+', '[RN:R01061]']	R01061	18910716, 14362612, 3370218	R01061	g3p_c + pi_c + nad_c <=> 13dpg_c + nadh_c + h_c	['GAPD', 'E4PD']	Exist
562.58369	BOGFCJGL_02536	gapA	b1779	glyceraldehyde-3-phosphate dehydrogenase A	hsa:26330	1.2.1.12	Oxidoreductases; Acting on the aldehyde or oxo group of donors; With NAD+ or NADP+ as acceptor	D-glyceraldehyde-3-phosphate:NAD+ oxidoreductase (phosphorylating)	['D-glyceraldehyde', '3-phosphate', '+', 'phosphate', '+', 'NAD+', '=', '3-phospho-D-glyceroyl', 'phosphate', '+', 'NADH', '+', 'H+', '[RN:R01061]']	R01061	18910716, 14362612, 3370218	R01061	g3p_c + pi_c + nad_c <=> 13dpg_c + nadh_c + h_c	['GAPD', 'E4PD']	Exist
562.63819	LGNOMFOJ_02362	gapA	b1779	glyceraldehyde-3-phosphate dehydrogenase A	hsa:26330	1.2.1.12	Oxidoreductases; Acting on the aldehyde or oxo group of donors; With NAD+ or NADP+ as acceptor	D-glyceraldehyde-3-phosphate:NAD+ oxidoreductase (phosphorylating)	['D-glyceraldehyde', '3-phosphate', '+', 'phosphate', '+', 'NAD+', '=', '3-phospho-D-glyceroyl', 'phosphate', '+', 'NADH', '+', 'H+', '[RN:R01061]']	R01061	18910716, 14362612, 3370218	R01061	g3p_c + pi_c + nad_c <=> 13dpg_c + nadh_c + h_c	['GAPD', 'E4PD']	Exist
562.60286	CIAPIHFF_02813	gapA	b1779	glyceraldehyde-3-phosphate dehydrogenase A	hsa:26330	1.2.1.12	Oxidoreductases; Acting on the aldehyde or oxo group of donors; With NAD+ or NADP+ as acceptor	D-glyceraldehyde-3-phosphate:NAD+ oxidoreductase (phosphorylating)	['D-glyceraldehyde', '3-phosphate', '+', 'phosphate', '+', 'NAD+', '=', '3-phospho-D-glyceroyl', 'phosphate', '+', 'NADH', '+', 'H+', '[RN:R01061]']	R01061	18910716, 14362612, 3370218	R01061	g3p_c + pi_c + nad_c <=> 13dpg_c + nadh_c + h_c	['GAPD', 'E4PD']	Exist
562.46710	LOFOMEHD_01270	gapA	b1779	glyceraldehyde-3-phosphate dehydrogenase A	hsa:26330	1.2.1.12	Oxidoreductases; Acting on the aldehyde or oxo group of donors; With NAD+ or NADP+ as acceptor	D-glyceraldehyde-3-phosphate:NAD+ oxidoreductase (phosphorylating)	['D-glyceraldehyde', '3-phosphate', '+', 'phosphate', '+', 'NAD+', '=', '3-phospho-D-glyceroyl', 'phosphate', '+', 'NADH', '+', 'H+', '[RN:R01061]']	R01061	18910716, 14362612, 3370218	R01061	g3p_c + pi_c + nad_c <=> 13dpg_c + nadh_c + h_c	['GAPD', 'E4PD']	Exist
562.15191	GHDKKOLI_01673	gapA	b1779	glyceraldehyde-3-phosphate dehydrogenase A	hsa:26330	1.2.1.12	Oxidoreductases; Acting on the aldehyde or oxo group of donors; With NAD+ or NADP+ as acceptor	D-glyceraldehyde-3-phosphate:NAD+ oxidoreductase (phosphorylating)	['D-glyceraldehyde', '3-phosphate', '+', 'phosphate', '+', 'NAD+', '=', '3-phospho-D-glyceroyl', 'phosphate', '+', 'NADH', '+', 'H+', '[RN:R01061]']	R01061	18910716, 14362612, 3370218	R01061	g3p_c + pi_c + nad_c <=> 13dpg_c + nadh_c + h_c	['GAPD', 'E4PD']	Exist
562.55128	ELGIGNFG_02791	gapA	b1779	glyceraldehyde-3-phosphate dehydrogenase A	hsa:26330	1.2.1.12	Oxidoreductases; Acting on the aldehyde or oxo group of donors; With NAD+ or NADP+ as acceptor	D-glyceraldehyde-3-phosphate:NAD+ oxidoreductase (phosphorylating)	['D-glyceraldehyde', '3-phosphate', '+', 'phosphate', '+', 'NAD+', '=', '3-phospho-D-glyceroyl', 'phosphate', '+', 'NADH', '+', 'H+', '[RN:R01061]']	R01061	18910716, 14362612, 3370218	R01061	g3p_c + pi_c + nad_c <=> 13dpg_c + nadh_c + h_c	['GAPD', 'E4PD']	Exist
1078021.4	GHFFCPMI_02444	gapA	b1779	glyceraldehyde-3-phosphate dehydrogenase A	hsa:26330	1.2.1.12	Oxidoreductases; Acting on the aldehyde or oxo group of donors; With NAD+ or NADP+ as acceptor	D-glyceraldehyde-3-phosphate:NAD+ oxidoreductase (phosphorylating)	['D-glyceraldehyde', '3-phosphate', '+', 'phosphate', '+', 'NAD+', '=', '3-phospho-D-glyceroyl', 'phosphate', '+', 'NADH', '+', 'H+', '[RN:R01061]']	R01061	18910716, 14362612, 3370218	R01061	g3p_c + pi_c + nad_c <=> 13dpg_c + nadh_c + h_c	['GAPD', 'E4PD']	Exist
562.28716	DOGOOHEL_00471	gapA	b1779	glyceraldehyde-3-phosphate dehydrogenase A	hsa:26330	1.2.1.12	Oxidoreductases; Acting on the aldehyde or oxo group of donors; With NAD+ or NADP+ as acceptor	D-glyceraldehyde-3-phosphate:NAD+ oxidoreductase (phosphorylating)	['D-glyceraldehyde', '3-phosphate', '+', 'phosphate', '+', 'NAD+', '=', '3-phospho-D-glyceroyl', 'phosphate', '+', 'NADH', '+', 'H+', '[RN:R01061]']	R01061	18910716, 14362612, 3370218	R01061	g3p_c + pi_c + nad_c <=> 13dpg_c + nadh_c + h_c	['GAPD', 'E4PD']	Exist
2810404.4	PPEDDPBJ_00740	gapA	b1779	glyceraldehyde-3-phosphate dehydrogenase A	hsa:26330	1.2.1.12	Oxidoreductases; Acting on the aldehyde or oxo group of donors; With NAD+ or NADP+ as acceptor	D-glyceraldehyde-3-phosphate:NAD+ oxidoreductase (phosphorylating)	['D-glyceraldehyde', '3-phosphate', '+', 'phosphate', '+', 'NAD+', '=', '3-phospho-D-glyceroyl', 'phosphate', '+', 'NADH', '+', 'H+', '[RN:R01061]']	R01061	18910716, 14362612, 3370218	R01061	g3p_c + pi_c + nad_c <=> 13dpg_c + nadh_c + h_c	['GAPD', 'E4PD']	Exist
562.66917	PKMDADCD_01503	gapA	b1779	glyceraldehyde-3-phosphate dehydrogenase A	hsa:26330	1.2.1.12	Oxidoreductases; Acting on the aldehyde or oxo group of donors; With NAD+ or NADP+ as acceptor	D-glyceraldehyde-3-phosphate:NAD+ oxidoreductase (phosphorylating)	['D-glyceraldehyde', '3-phosphate', '+', 'phosphate', '+', 'NAD+', '=', '3-phospho-D-glyceroyl', 'phosphate', '+', 'NADH', '+', 'H+', '[RN:R01061]']	R01061	18910716, 14362612, 3370218	R01061	g3p_c + pi_c + nad_c <=> 13dpg_c + nadh_c + h_c	['GAPD', 'E4PD']	Exist
562.62967	JFLFFCLE_01829	gapA	b1779	glyceraldehyde-3-phosphate dehydrogenase A	hsa:26330	1.2.1.12	Oxidoreductases; Acting on the aldehyde or oxo group of donors; With NAD+ or NADP+ as acceptor	D-glyceraldehyde-3-phosphate:NAD+ oxidoreductase (phosphorylating)	['D-glyceraldehyde', '3-phosphate', '+', 'phosphate', '+', 'NAD+', '=', '3-phospho-D-glyceroyl', 'phosphate', '+', 'NADH', '+', 'H+', '[RN:R01061]']	R01061	18910716, 14362612, 3370218	R01061	g3p_c + pi_c + nad_c <=> 13dpg_c + nadh_c + h_c	['GAPD', 'E4PD']	Exist
83334.470	IFEHNMKB_02755	gapA	b1779	glyceraldehyde-3-phosphate dehydrogenase A	hsa:26330	1.2.1.12	Oxidoreductases; Acting on the aldehyde or oxo group of donors; With NAD+ or NADP+ as acceptor	D-glyceraldehyde-3-phosphate:NAD+ oxidoreductase (phosphorylating)	['D-glyceraldehyde', '3-phosphate', '+', 'phosphate', '+', 'NAD+', '=', '3-phospho-D-glyceroyl', 'phosphate', '+', 'NADH', '+', 'H+', '[RN:R01061]']	R01061	18910716, 14362612, 3370218	R01061	g3p_c + pi_c + nad_c <=> 13dpg_c + nadh_c + h_c	['GAPD', 'E4PD']	Exist
439184.7	AAHPDFGP_01542	gapA	b1779	glyceraldehyde-3-phosphate dehydrogenase A	hsa:26330	1.2.1.12	Oxidoreductases; Acting on the aldehyde or oxo group of donors; With NAD+ or NADP+ as acceptor	D-glyceraldehyde-3-phosphate:NAD+ oxidoreductase (phosphorylating)	['D-glyceraldehyde', '3-phosphate', '+', 'phosphate', '+', 'NAD+', '=', '3-phospho-D-glyceroyl', 'phosphate', '+', 'NADH', '+', 'H+', '[RN:R01061]']	R01061	18910716, 14362612, 3370218	R01061	g3p_c + pi_c + nad_c <=> 13dpg_c + nadh_c + h_c	['GAPD', 'E4PD']	Exist
GCF_003812945.1	EPFFHBGD_03753	gapA	b1779	glyceraldehyde-3-phosphate dehydrogenase A	hsa:26330	1.2.1.12	Oxidoreductases; Acting on the aldehyde or oxo group of donors; With NAD+ or NADP+ as acceptor	D-glyceraldehyde-3-phosphate:NAD+ oxidoreductase (phosphorylating)	['D-glyceraldehyde', '3-phosphate', '+', 'phosphate', '+', 'NAD+', '=', '3-phospho-D-glyceroyl', 'phosphate', '+', 'NADH', '+', 'H+', '[RN:R01061]']	R01061	18910716, 14362612, 3370218	R01061	g3p_c + pi_c + nad_c <=> 13dpg_c + nadh_c + h_c	['GAPD', 'E4PD']	Exist
562.16499	MODJMMJC_02396	gapA	b1779	glyceraldehyde-3-phosphate dehydrogenase A	hsa:26330	1.2.1.12	Oxidoreductases; Acting on the aldehyde or oxo group of donors; With NAD+ or NADP+ as acceptor	D-glyceraldehyde-3-phosphate:NAD+ oxidoreductase (phosphorylating)	['D-glyceraldehyde', '3-phosphate', '+', 'phosphate', '+', 'NAD+', '=', '3-phospho-D-glyceroyl', 'phosphate', '+', 'NADH', '+', 'H+', '[RN:R01061]']	R01061	18910716, 14362612, 3370218	R01061	g3p_c + pi_c + nad_c <=> 13dpg_c + nadh_c + h_c	['GAPD', 'E4PD']	Exist
562.75652	NGCGFDGO_01862	gapA	b1779	glyceraldehyde-3-phosphate dehydrogenase A	hsa:26330	1.2.1.12	Oxidoreductases; Acting on the aldehyde or oxo group of donors; With NAD+ or NADP+ as acceptor	D-glyceraldehyde-3-phosphate:NAD+ oxidoreductase (phosphorylating)	['D-glyceraldehyde', '3-phosphate', '+', 'phosphate', '+', 'NAD+', '=', '3-phospho-D-glyceroyl', 'phosphate', '+', 'NADH', '+', 'H+', '[RN:R01061]']	R01061	18910716, 14362612, 3370218	R01061	g3p_c + pi_c + nad_c <=> 13dpg_c + nadh_c + h_c	['GAPD', 'E4PD']	Exist
562.75652	NGCGFDGO_02199	gapA	b1779	glyceraldehyde-3-phosphate dehydrogenase A	hsa:26330	1.2.1.12	Oxidoreductases; Acting on the aldehyde or oxo group of donors; With NAD+ or NADP+ as acceptor	D-glyceraldehyde-3-phosphate:NAD+ oxidoreductase (phosphorylating)	['D-glyceraldehyde', '3-phosphate', '+', 'phosphate', '+', 'NAD+', '=', '3-phospho-D-glyceroyl', 'phosphate', '+', 'NADH', '+', 'H+', '[RN:R01061]']	R01061	18910716, 14362612, 3370218	R01061	g3p_c + pi_c + nad_c <=> 13dpg_c + nadh_c + h_c	['GAPD', 'E4PD']	Exist
562.78336	PIMJAMAP_02514	gapA	b1779	glyceraldehyde-3-phosphate dehydrogenase A	hsa:26330	1.2.1.12	Oxidoreductases; Acting on the aldehyde or oxo group of donors; With NAD+ or NADP+ as acceptor	D-glyceraldehyde-3-phosphate:NAD+ oxidoreductase (phosphorylating)	['D-glyceraldehyde', '3-phosphate', '+', 'phosphate', '+', 'NAD+', '=', '3-phospho-D-glyceroyl', 'phosphate', '+', 'NADH', '+', 'H+', '[RN:R01061]']	R01061	18910716, 14362612, 3370218	R01061	g3p_c + pi_c + nad_c <=> 13dpg_c + nadh_c + h_c	['GAPD', 'E4PD']	Exist
GCF_014168955.1	LPOPLJCD_02326	gapA	b1779	glyceraldehyde-3-phosphate dehydrogenase A	hsa:26330	1.2.1.12	Oxidoreductases; Acting on the aldehyde or oxo group of donors; With NAD+ or NADP+ as acceptor	D-glyceraldehyde-3-phosphate:NAD+ oxidoreductase (phosphorylating)	['D-glyceraldehyde', '3-phosphate', '+', 'phosphate', '+', 'NAD+', '=', '3-phospho-D-glyceroyl', 'phosphate', '+', 'NADH', '+', 'H+', '[RN:R01061]']	R01061	18910716, 14362612, 3370218	R01061	g3p_c + pi_c + nad_c <=> 13dpg_c + nadh_c + h_c	['GAPD', 'E4PD']	Exist
1282358.3	PCCMOCCN_02029	gapA	b1779	glyceraldehyde-3-phosphate dehydrogenase A	hsa:26330	1.2.1.12	Oxidoreductases; Acting on the aldehyde or oxo group of donors; With NAD+ or NADP+ as acceptor	D-glyceraldehyde-3-phosphate:NAD+ oxidoreductase (phosphorylating)	['D-glyceraldehyde', '3-phosphate', '+', 'phosphate', '+', 'NAD+', '=', '3-phospho-D-glyceroyl', 'phosphate', '+', 'NADH', '+', 'H+', '[RN:R01061]']	R01061	18910716, 14362612, 3370218	R01061	g3p_c + pi_c + nad_c <=> 13dpg_c + nadh_c + h_c	['GAPD', 'E4PD']	Exist
1355100.3	EGGDKLAL_01576	gapA	b1779	glyceraldehyde-3-phosphate dehydrogenase A	hsa:26330	1.2.1.12	Oxidoreductases; Acting on the aldehyde or oxo group of donors; With NAD+ or NADP+ as acceptor	D-glyceraldehyde-3-phosphate:NAD+ oxidoreductase (phosphorylating)	['D-glyceraldehyde', '3-phosphate', '+', 'phosphate', '+', 'NAD+', '=', '3-phospho-D-glyceroyl', 'phosphate', '+', 'NADH', '+', 'H+', '[RN:R01061]']	R01061	18910716, 14362612, 3370218	R01061	g3p_c + pi_c + nad_c <=> 13dpg_c + nadh_c + h_c	['GAPD', 'E4PD']	Exist
GCF_021184125.1	AGGNDCEO_02916	gapA	b1779	glyceraldehyde-3-phosphate dehydrogenase A	hsa:26330	1.2.1.12	Oxidoreductases; Acting on the aldehyde or oxo group of donors; With NAD+ or NADP+ as acceptor	D-glyceraldehyde-3-phosphate:NAD+ oxidoreductase (phosphorylating)	['D-glyceraldehyde', '3-phosphate', '+', 'phosphate', '+', 'NAD+', '=', '3-phospho-D-glyceroyl', 'phosphate', '+', 'NADH', '+', 'H+', '[RN:R01061]']	R01061	18910716, 14362612, 3370218	R01061	g3p_c + pi_c + nad_c <=> 13dpg_c + nadh_c + h_c	['GAPD', 'E4PD']	Exist
562.70518	MMKJPNNJ_02453	gapA	b1779	glyceraldehyde-3-phosphate dehydrogenase A	hsa:26330	1.2.1.12	Oxidoreductases; Acting on the aldehyde or oxo group of donors; With NAD+ or NADP+ as acceptor	D-glyceraldehyde-3-phosphate:NAD+ oxidoreductase (phosphorylating)	['D-glyceraldehyde', '3-phosphate', '+', 'phosphate', '+', 'NAD+', '=', '3-phospho-D-glyceroyl', 'phosphate', '+', 'NADH', '+', 'H+', '[RN:R01061]']	R01061	18910716, 14362612, 3370218	R01061	g3p_c + pi_c + nad_c <=> 13dpg_c + nadh_c + h_c	['GAPD', 'E4PD']	Exist
GCF_916098175.1	GHAOEGMA_02639	gapA	b1779	glyceraldehyde-3-phosphate dehydrogenase A	hsa:26330	1.2.1.12	Oxidoreductases; Acting on the aldehyde or oxo group of donors; With NAD+ or NADP+ as acceptor	D-glyceraldehyde-3-phosphate:NAD+ oxidoreductase (phosphorylating)	['D-glyceraldehyde', '3-phosphate', '+', 'phosphate', '+', 'NAD+', '=', '3-phospho-D-glyceroyl', 'phosphate', '+', 'NADH', '+', 'H+', '[RN:R01061]']	R01061	18910716, 14362612, 3370218	R01061	g3p_c + pi_c + nad_c <=> 13dpg_c + nadh_c + h_c	['GAPD', 'E4PD']	Exist
562.10888	OOACHKCM_01249	gapA	b1779	glyceraldehyde-3-phosphate dehydrogenase A	hsa:26330	1.2.1.12	Oxidoreductases; Acting on the aldehyde or oxo group of donors; With NAD+ or NADP+ as acceptor	D-glyceraldehyde-3-phosphate:NAD+ oxidoreductase (phosphorylating)	['D-glyceraldehyde', '3-phosphate', '+', 'phosphate', '+', 'NAD+', '=', '3-phospho-D-glyceroyl', 'phosphate', '+', 'NADH', '+', 'H+', '[RN:R01061]']	R01061	18910716, 14362612, 3370218	R01061	g3p_c + pi_c + nad_c <=> 13dpg_c + nadh_c + h_c	['GAPD', 'E4PD']	Exist
941322.131	LOAFGNGC_00135	gapA	b1779	glyceraldehyde-3-phosphate dehydrogenase A	hsa:26330	1.2.1.12	Oxidoreductases; Acting on the aldehyde or oxo group of donors; With NAD+ or NADP+ as acceptor	D-glyceraldehyde-3-phosphate:NAD+ oxidoreductase (phosphorylating)	['D-glyceraldehyde', '3-phosphate', '+', 'phosphate', '+', 'NAD+', '=', '3-phospho-D-glyceroyl', 'phosphate', '+', 'NADH', '+', 'H+', '[RN:R01061]']	R01061	18910716, 14362612, 3370218	R01061	g3p_c + pi_c + nad_c <=> 13dpg_c + nadh_c + h_c	['GAPD', 'E4PD']	Exist
GCF_020616495.1	DLDNKEFD_02441	gapA	b1779	glyceraldehyde-3-phosphate dehydrogenase A	hsa:26330	1.2.1.12	Oxidoreductases; Acting on the aldehyde or oxo group of donors; With NAD+ or NADP+ as acceptor	D-glyceraldehyde-3-phosphate:NAD+ oxidoreductase (phosphorylating)	['D-glyceraldehyde', '3-phosphate', '+', 'phosphate', '+', 'NAD+', '=', '3-phospho-D-glyceroyl', 'phosphate', '+', 'NADH', '+', 'H+', '[RN:R01061]']	R01061	18910716, 14362612, 3370218	R01061	g3p_c + pi_c + nad_c <=> 13dpg_c + nadh_c + h_c	['GAPD', 'E4PD']	Exist
562.29089	FEFJJMKN_01738	gapA	b1779	glyceraldehyde-3-phosphate dehydrogenase A	hsa:26330	1.2.1.12	Oxidoreductases; Acting on the aldehyde or oxo group of donors; With NAD+ or NADP+ as acceptor	D-glyceraldehyde-3-phosphate:NAD+ oxidoreductase (phosphorylating)	['D-glyceraldehyde', '3-phosphate', '+', 'phosphate', '+', 'NAD+', '=', '3-phospho-D-glyceroyl', 'phosphate', '+', 'NADH', '+', 'H+', '[RN:R01061]']	R01061	18910716, 14362612, 3370218	R01061	g3p_c + pi_c + nad_c <=> 13dpg_c + nadh_c + h_c	['GAPD', 'E4PD']	Exist
562.13751	POHFAEJL_00144	gapA	b1779	glyceraldehyde-3-phosphate dehydrogenase A	hsa:26330	1.2.1.12	Oxidoreductases; Acting on the aldehyde or oxo group of donors; With NAD+ or NADP+ as acceptor	D-glyceraldehyde-3-phosphate:NAD+ oxidoreductase (phosphorylating)	['D-glyceraldehyde', '3-phosphate', '+', 'phosphate', '+', 'NAD+', '=', '3-phospho-D-glyceroyl', 'phosphate', '+', 'NADH', '+', 'H+', '[RN:R01061]']	R01061	18910716, 14362612, 3370218	R01061	g3p_c + pi_c + nad_c <=> 13dpg_c + nadh_c + h_c	['GAPD', 'E4PD']	Exist
562.58144	MBHGLPMA_02096	gapA	b1779	glyceraldehyde-3-phosphate dehydrogenase A	hsa:26330	1.2.1.12	Oxidoreductases; Acting on the aldehyde or oxo group of donors; With NAD+ or NADP+ as acceptor	D-glyceraldehyde-3-phosphate:NAD+ oxidoreductase (phosphorylating)	['D-glyceraldehyde', '3-phosphate', '+', 'phosphate', '+', 'NAD+', '=', '3-phospho-D-glyceroyl', 'phosphate', '+', 'NADH', '+', 'H+', '[RN:R01061]']	R01061	18910716, 14362612, 3370218	R01061	g3p_c + pi_c + nad_c <=> 13dpg_c + nadh_c + h_c	['GAPD', 'E4PD']	Exist
2605619.11	GBHAJHCB_02301	gapA	b1779	glyceraldehyde-3-phosphate dehydrogenase A	hsa:26330	1.2.1.12	Oxidoreductases; Acting on the aldehyde or oxo group of donors; With NAD+ or NADP+ as acceptor	D-glyceraldehyde-3-phosphate:NAD+ oxidoreductase (phosphorylating)	['D-glyceraldehyde', '3-phosphate', '+', 'phosphate', '+', 'NAD+', '=', '3-phospho-D-glyceroyl', 'phosphate', '+', 'NADH', '+', 'H+', '[RN:R01061]']	R01061	18910716, 14362612, 3370218	R01061	g3p_c + pi_c + nad_c <=> 13dpg_c + nadh_c + h_c	['GAPD', 'E4PD']	Exist
562.70509	CBJKBHOM_02477	gapA	b1779	glyceraldehyde-3-phosphate dehydrogenase A	hsa:26330	1.2.1.12	Oxidoreductases; Acting on the aldehyde or oxo group of donors; With NAD+ or NADP+ as acceptor	D-glyceraldehyde-3-phosphate:NAD+ oxidoreductase (phosphorylating)	['D-glyceraldehyde', '3-phosphate', '+', 'phosphate', '+', 'NAD+', '=', '3-phospho-D-glyceroyl', 'phosphate', '+', 'NADH', '+', 'H+', '[RN:R01061]']	R01061	18910716, 14362612, 3370218	R01061	g3p_c + pi_c + nad_c <=> 13dpg_c + nadh_c + h_c	['GAPD', 'E4PD']	Exist
83334.192	JPGPGDMG_01942	gapA	b1779	glyceraldehyde-3-phosphate dehydrogenase A	hsa:26330	1.2.1.12	Oxidoreductases; Acting on the aldehyde or oxo group of donors; With NAD+ or NADP+ as acceptor	D-glyceraldehyde-3-phosphate:NAD+ oxidoreductase (phosphorylating)	['D-glyceraldehyde', '3-phosphate', '+', 'phosphate', '+', 'NAD+', '=', '3-phospho-D-glyceroyl', 'phosphate', '+', 'NADH', '+', 'H+', '[RN:R01061]']	R01061	18910716, 14362612, 3370218	R01061	g3p_c + pi_c + nad_c <=> 13dpg_c + nadh_c + h_c	['GAPD', 'E4PD']	Exist
83334.338	EJPMKONG_02848	gapA	b1779	glyceraldehyde-3-phosphate dehydrogenase A	hsa:26330	1.2.1.12	Oxidoreductases; Acting on the aldehyde or oxo group of donors; With NAD+ or NADP+ as acceptor	D-glyceraldehyde-3-phosphate:NAD+ oxidoreductase (phosphorylating)	['D-glyceraldehyde', '3-phosphate', '+', 'phosphate', '+', 'NAD+', '=', '3-phospho-D-glyceroyl', 'phosphate', '+', 'NADH', '+', 'H+', '[RN:R01061]']	R01061	18910716, 14362612, 3370218	R01061	g3p_c + pi_c + nad_c <=> 13dpg_c + nadh_c + h_c	['GAPD', 'E4PD']	Exist
GCF_020149605.1	NAOHHMAH_02331	gapA	b1779	glyceraldehyde-3-phosphate dehydrogenase A	hsa:26330	1.2.1.12	Oxidoreductases; Acting on the aldehyde or oxo group of donors; With NAD+ or NADP+ as acceptor	D-glyceraldehyde-3-phosphate:NAD+ oxidoreductase (phosphorylating)	['D-glyceraldehyde', '3-phosphate', '+', 'phosphate', '+', 'NAD+', '=', '3-phospho-D-glyceroyl', 'phosphate', '+', 'NADH', '+', 'H+', '[RN:R01061]']	R01061	18910716, 14362612, 3370218	R01061	g3p_c + pi_c + nad_c <=> 13dpg_c + nadh_c + h_c	['GAPD', 'E4PD']	Exist
562.13767	BLHKCLCK_01278	gapA	b1779	glyceraldehyde-3-phosphate dehydrogenase A	hsa:26330	1.2.1.12	Oxidoreductases; Acting on the aldehyde or oxo group of donors; With NAD+ or NADP+ as acceptor	D-glyceraldehyde-3-phosphate:NAD+ oxidoreductase (phosphorylating)	['D-glyceraldehyde', '3-phosphate', '+', 'phosphate', '+', 'NAD+', '=', '3-phospho-D-glyceroyl', 'phosphate', '+', 'NADH', '+', 'H+', '[RN:R01061]']	R01061	18910716, 14362612, 3370218	R01061	g3p_c + pi_c + nad_c <=> 13dpg_c + nadh_c + h_c	['GAPD', 'E4PD']	Exist
562.45708	JNPDBMMH_01419	gapA	b1779	glyceraldehyde-3-phosphate dehydrogenase A	hsa:26330	1.2.1.12	Oxidoreductases; Acting on the aldehyde or oxo group of donors; With NAD+ or NADP+ as acceptor	D-glyceraldehyde-3-phosphate:NAD+ oxidoreductase (phosphorylating)	['D-glyceraldehyde', '3-phosphate', '+', 'phosphate', '+', 'NAD+', '=', '3-phospho-D-glyceroyl', 'phosphate', '+', 'NADH', '+', 'H+', '[RN:R01061]']	R01061	18910716, 14362612, 3370218	R01061	g3p_c + pi_c + nad_c <=> 13dpg_c + nadh_c + h_c	['GAPD', 'E4PD']	Exist
562.63880	GGGPECCM_01518	gapA	b1779	glyceraldehyde-3-phosphate dehydrogenase A	hsa:26330	1.2.1.12	Oxidoreductases; Acting on the aldehyde or oxo group of donors; With NAD+ or NADP+ as acceptor	D-glyceraldehyde-3-phosphate:NAD+ oxidoreductase (phosphorylating)	['D-glyceraldehyde', '3-phosphate', '+', 'phosphate', '+', 'NAD+', '=', '3-phospho-D-glyceroyl', 'phosphate', '+', 'NADH', '+', 'H+', '[RN:R01061]']	R01061	18910716, 14362612, 3370218	R01061	g3p_c + pi_c + nad_c <=> 13dpg_c + nadh_c + h_c	['GAPD', 'E4PD']	Exist
83334.409	ECMOKINH_02491	gapA	b1779	glyceraldehyde-3-phosphate dehydrogenase A	hsa:26330	1.2.1.12	Oxidoreductases; Acting on the aldehyde or oxo group of donors; With NAD+ or NADP+ as acceptor	D-glyceraldehyde-3-phosphate:NAD+ oxidoreductase (phosphorylating)	['D-glyceraldehyde', '3-phosphate', '+', 'phosphate', '+', 'NAD+', '=', '3-phospho-D-glyceroyl', 'phosphate', '+', 'NADH', '+', 'H+', '[RN:R01061]']	R01061	18910716, 14362612, 3370218	R01061	g3p_c + pi_c + nad_c <=> 13dpg_c + nadh_c + h_c	['GAPD', 'E4PD']	Exist
562.52661	MCKCALFO_01226	gapA	b1779	glyceraldehyde-3-phosphate dehydrogenase A	hsa:26330	1.2.1.12	Oxidoreductases; Acting on the aldehyde or oxo group of donors; With NAD+ or NADP+ as acceptor	D-glyceraldehyde-3-phosphate:NAD+ oxidoreductase (phosphorylating)	['D-glyceraldehyde', '3-phosphate', '+', 'phosphate', '+', 'NAD+', '=', '3-phospho-D-glyceroyl', 'phosphate', '+', 'NADH', '+', 'H+', '[RN:R01061]']	R01061	18910716, 14362612, 3370218	R01061	g3p_c + pi_c + nad_c <=> 13dpg_c + nadh_c + h_c	['GAPD', 'E4PD']	Exist
562.34086	NAKBLPNE_03744	gapA	b1779	glyceraldehyde-3-phosphate dehydrogenase A	hsa:26330	1.2.1.12	Oxidoreductases; Acting on the aldehyde or oxo group of donors; With NAD+ or NADP+ as acceptor	D-glyceraldehyde-3-phosphate:NAD+ oxidoreductase (phosphorylating)	['D-glyceraldehyde', '3-phosphate', '+', 'phosphate', '+', 'NAD+', '=', '3-phospho-D-glyceroyl', 'phosphate', '+', 'NADH', '+', 'H+', '[RN:R01061]']	R01061	18910716, 14362612, 3370218	R01061	g3p_c + pi_c + nad_c <=> 13dpg_c + nadh_c + h_c	['GAPD', 'E4PD']	Exist
GCF_020883395.1	DMBJDIID_02698	gapA	b1779	glyceraldehyde-3-phosphate dehydrogenase A	hsa:26330	1.2.1.12	Oxidoreductases; Acting on the aldehyde or oxo group of donors; With NAD+ or NADP+ as acceptor	D-glyceraldehyde-3-phosphate:NAD+ oxidoreductase (phosphorylating)	['D-glyceraldehyde', '3-phosphate', '+', 'phosphate', '+', 'NAD+', '=', '3-phospho-D-glyceroyl', 'phosphate', '+', 'NADH', '+', 'H+', '[RN:R01061]']	R01061	18910716, 14362612, 3370218	R01061	g3p_c + pi_c + nad_c <=> 13dpg_c + nadh_c + h_c	['GAPD', 'E4PD']	Exist
GCF_002870165.1	AHNGNDGL_02385	gapA	b1779	glyceraldehyde-3-phosphate dehydrogenase A	hsa:26330	1.2.1.12	Oxidoreductases; Acting on the aldehyde or oxo group of donors; With NAD+ or NADP+ as acceptor	D-glyceraldehyde-3-phosphate:NAD+ oxidoreductase (phosphorylating)	['D-glyceraldehyde', '3-phosphate', '+', 'phosphate', '+', 'NAD+', '=', '3-phospho-D-glyceroyl', 'phosphate', '+', 'NADH', '+', 'H+', '[RN:R01061]']	R01061	18910716, 14362612, 3370218	R01061	g3p_c + pi_c + nad_c <=> 13dpg_c + nadh_c + h_c	['GAPD', 'E4PD']	Exist
562.51581	KICJGPFC_01910	gapA	b1779	glyceraldehyde-3-phosphate dehydrogenase A	hsa:26330	1.2.1.12	Oxidoreductases; Acting on the aldehyde or oxo group of donors; With NAD+ or NADP+ as acceptor	D-glyceraldehyde-3-phosphate:NAD+ oxidoreductase (phosphorylating)	['D-glyceraldehyde', '3-phosphate', '+', 'phosphate', '+', 'NAD+', '=', '3-phospho-D-glyceroyl', 'phosphate', '+', 'NADH', '+', 'H+', '[RN:R01061]']	R01061	18910716, 14362612, 3370218	R01061	g3p_c + pi_c + nad_c <=> 13dpg_c + nadh_c + h_c	['GAPD', 'E4PD']	Exist
562.51581	KICJGPFC_02313	gapA	b1779	glyceraldehyde-3-phosphate dehydrogenase A	hsa:26330	1.2.1.12	Oxidoreductases; Acting on the aldehyde or oxo group of donors; With NAD+ or NADP+ as acceptor	D-glyceraldehyde-3-phosphate:NAD+ oxidoreductase (phosphorylating)	['D-glyceraldehyde', '3-phosphate', '+', 'phosphate', '+', 'NAD+', '=', '3-phospho-D-glyceroyl', 'phosphate', '+', 'NADH', '+', 'H+', '[RN:R01061]']	R01061	18910716, 14362612, 3370218	R01061	g3p_c + pi_c + nad_c <=> 13dpg_c + nadh_c + h_c	['GAPD', 'E4PD']	Exist
GCF_002787545.1	DHKNPMAA_03058	gapA	b1779	glyceraldehyde-3-phosphate dehydrogenase A	hsa:26330	1.2.1.12	Oxidoreductases; Acting on the aldehyde or oxo group of donors; With NAD+ or NADP+ as acceptor	D-glyceraldehyde-3-phosphate:NAD+ oxidoreductase (phosphorylating)	['D-glyceraldehyde', '3-phosphate', '+', 'phosphate', '+', 'NAD+', '=', '3-phospho-D-glyceroyl', 'phosphate', '+', 'NADH', '+', 'H+', '[RN:R01061]']	R01061	18910716, 14362612, 3370218	R01061	g3p_c + pi_c + nad_c <=> 13dpg_c + nadh_c + h_c	['GAPD', 'E4PD']	Exist
562.50508	JOMHCJJM_01893	gapA	b1779	glyceraldehyde-3-phosphate dehydrogenase A	hsa:26330	1.2.1.12	Oxidoreductases; Acting on the aldehyde or oxo group of donors; With NAD+ or NADP+ as acceptor	D-glyceraldehyde-3-phosphate:NAD+ oxidoreductase (phosphorylating)	['D-glyceraldehyde', '3-phosphate', '+', 'phosphate', '+', 'NAD+', '=', '3-phospho-D-glyceroyl', 'phosphate', '+', 'NADH', '+', 'H+', '[RN:R01061]']	R01061	18910716, 14362612, 3370218	R01061	g3p_c + pi_c + nad_c <=> 13dpg_c + nadh_c + h_c	['GAPD', 'E4PD']	Exist
GCF_002860105.1	NHJNHFCF_02378	gapA	b1779	glyceraldehyde-3-phosphate dehydrogenase A	hsa:26330	1.2.1.12	Oxidoreductases; Acting on the aldehyde or oxo group of donors; With NAD+ or NADP+ as acceptor	D-glyceraldehyde-3-phosphate:NAD+ oxidoreductase (phosphorylating)	['D-glyceraldehyde', '3-phosphate', '+', 'phosphate', '+', 'NAD+', '=', '3-phospho-D-glyceroyl', 'phosphate', '+', 'NADH', '+', 'H+', '[RN:R01061]']	R01061	18910716, 14362612, 3370218	R01061	g3p_c + pi_c + nad_c <=> 13dpg_c + nadh_c + h_c	['GAPD', 'E4PD']	Exist
562.59071	OMCLBPEP_03997	gapA	b1779	glyceraldehyde-3-phosphate dehydrogenase A	hsa:26330	1.2.1.12	Oxidoreductases; Acting on the aldehyde or oxo group of donors; With NAD+ or NADP+ as acceptor	D-glyceraldehyde-3-phosphate:NAD+ oxidoreductase (phosphorylating)	['D-glyceraldehyde', '3-phosphate', '+', 'phosphate', '+', 'NAD+', '=', '3-phospho-D-glyceroyl', 'phosphate', '+', 'NADH', '+', 'H+', '[RN:R01061]']	R01061	18910716, 14362612, 3370218	R01061	g3p_c + pi_c + nad_c <=> 13dpg_c + nadh_c + h_c	['GAPD', 'E4PD']	Exist
562.50636	DLLPECGA_01570	gapA	b1779	glyceraldehyde-3-phosphate dehydrogenase A	hsa:26330	1.2.1.12	Oxidoreductases; Acting on the aldehyde or oxo group of donors; With NAD+ or NADP+ as acceptor	D-glyceraldehyde-3-phosphate:NAD+ oxidoreductase (phosphorylating)	['D-glyceraldehyde', '3-phosphate', '+', 'phosphate', '+', 'NAD+', '=', '3-phospho-D-glyceroyl', 'phosphate', '+', 'NADH', '+', 'H+', '[RN:R01061]']	R01061	18910716, 14362612, 3370218	R01061	g3p_c + pi_c + nad_c <=> 13dpg_c + nadh_c + h_c	['GAPD', 'E4PD']	Exist
562.62737	DKGPMOPO_02346	gapA	b1779	glyceraldehyde-3-phosphate dehydrogenase A	hsa:26330	1.2.1.12	Oxidoreductases; Acting on the aldehyde or oxo group of donors; With NAD+ or NADP+ as acceptor	D-glyceraldehyde-3-phosphate:NAD+ oxidoreductase (phosphorylating)	['D-glyceraldehyde', '3-phosphate', '+', 'phosphate', '+', 'NAD+', '=', '3-phospho-D-glyceroyl', 'phosphate', '+', 'NADH', '+', 'H+', '[RN:R01061]']	R01061	18910716, 14362612, 3370218	R01061	g3p_c + pi_c + nad_c <=> 13dpg_c + nadh_c + h_c	['GAPD', 'E4PD']	Exist
GCF_003711005.1	ACOMPKLC_02441	gapA	b1779	glyceraldehyde-3-phosphate dehydrogenase A	hsa:26330	1.2.1.12	Oxidoreductases; Acting on the aldehyde or oxo group of donors; With NAD+ or NADP+ as acceptor	D-glyceraldehyde-3-phosphate:NAD+ oxidoreductase (phosphorylating)	['D-glyceraldehyde', '3-phosphate', '+', 'phosphate', '+', 'NAD+', '=', '3-phospho-D-glyceroyl', 'phosphate', '+', 'NADH', '+', 'H+', '[RN:R01061]']	R01061	18910716, 14362612, 3370218	R01061	g3p_c + pi_c + nad_c <=> 13dpg_c + nadh_c + h_c	['GAPD', 'E4PD']	Exist
562.7943	AIINDAAE_00977	gapA	b1779	glyceraldehyde-3-phosphate dehydrogenase A	hsa:26330	1.2.1.12	Oxidoreductases; Acting on the aldehyde or oxo group of donors; With NAD+ or NADP+ as acceptor	D-glyceraldehyde-3-phosphate:NAD+ oxidoreductase (phosphorylating)	['D-glyceraldehyde', '3-phosphate', '+', 'phosphate', '+', 'NAD+', '=', '3-phospho-D-glyceroyl', 'phosphate', '+', 'NADH', '+', 'H+', '[RN:R01061]']	R01061	18910716, 14362612, 3370218	R01061	g3p_c + pi_c + nad_c <=> 13dpg_c + nadh_c + h_c	['GAPD', 'E4PD']	Exist
83334.496	NPCHPIEG_02854	gapA	b1779	glyceraldehyde-3-phosphate dehydrogenase A	hsa:26330	1.2.1.12	Oxidoreductases; Acting on the aldehyde or oxo group of donors; With NAD+ or NADP+ as acceptor	D-glyceraldehyde-3-phosphate:NAD+ oxidoreductase (phosphorylating)	['D-glyceraldehyde', '3-phosphate', '+', 'phosphate', '+', 'NAD+', '=', '3-phospho-D-glyceroyl', 'phosphate', '+', 'NADH', '+', 'H+', '[RN:R01061]']	R01061	18910716, 14362612, 3370218	R01061	g3p_c + pi_c + nad_c <=> 13dpg_c + nadh_c + h_c	['GAPD', 'E4PD']	Exist
562.78001	IENAMKCB_02439	gapA	b1779	glyceraldehyde-3-phosphate dehydrogenase A	hsa:26330	1.2.1.12	Oxidoreductases; Acting on the aldehyde or oxo group of donors; With NAD+ or NADP+ as acceptor	D-glyceraldehyde-3-phosphate:NAD+ oxidoreductase (phosphorylating)	['D-glyceraldehyde', '3-phosphate', '+', 'phosphate', '+', 'NAD+', '=', '3-phospho-D-glyceroyl', 'phosphate', '+', 'NADH', '+', 'H+', '[RN:R01061]']	R01061	18910716, 14362612, 3370218	R01061	g3p_c + pi_c + nad_c <=> 13dpg_c + nadh_c + h_c	['GAPD', 'E4PD']	Exist
562.77543	GNFPAMBL_04340	gapA	b1779	glyceraldehyde-3-phosphate dehydrogenase A	hsa:26330	1.2.1.12	Oxidoreductases; Acting on the aldehyde or oxo group of donors; With NAD+ or NADP+ as acceptor	D-glyceraldehyde-3-phosphate:NAD+ oxidoreductase (phosphorylating)	['D-glyceraldehyde', '3-phosphate', '+', 'phosphate', '+', 'NAD+', '=', '3-phospho-D-glyceroyl', 'phosphate', '+', 'NADH', '+', 'H+', '[RN:R01061]']	R01061	18910716, 14362612, 3370218	R01061	g3p_c + pi_c + nad_c <=> 13dpg_c + nadh_c + h_c	['GAPD', 'E4PD']	Exist
562.63049	FCEPGJIK_04000	gapA	b1779	glyceraldehyde-3-phosphate dehydrogenase A	hsa:26330	1.2.1.12	Oxidoreductases; Acting on the aldehyde or oxo group of donors; With NAD+ or NADP+ as acceptor	D-glyceraldehyde-3-phosphate:NAD+ oxidoreductase (phosphorylating)	['D-glyceraldehyde', '3-phosphate', '+', 'phosphate', '+', 'NAD+', '=', '3-phospho-D-glyceroyl', 'phosphate', '+', 'NADH', '+', 'H+', '[RN:R01061]']	R01061	18910716, 14362612, 3370218	R01061	g3p_c + pi_c + nad_c <=> 13dpg_c + nadh_c + h_c	['GAPD', 'E4PD']	Exist
562.52638	DGEKNPFF_02620	gapA	b1779	glyceraldehyde-3-phosphate dehydrogenase A	hsa:26330	1.2.1.12	Oxidoreductases; Acting on the aldehyde or oxo group of donors; With NAD+ or NADP+ as acceptor	D-glyceraldehyde-3-phosphate:NAD+ oxidoreductase (phosphorylating)	['D-glyceraldehyde', '3-phosphate', '+', 'phosphate', '+', 'NAD+', '=', '3-phospho-D-glyceroyl', 'phosphate', '+', 'NADH', '+', 'H+', '[RN:R01061]']	R01061	18910716, 14362612, 3370218	R01061	g3p_c + pi_c + nad_c <=> 13dpg_c + nadh_c + h_c	['GAPD', 'E4PD']	Exist
562.52638	DGEKNPFF_03078	gapA	b1779	glyceraldehyde-3-phosphate dehydrogenase A	hsa:26330	1.2.1.12	Oxidoreductases; Acting on the aldehyde or oxo group of donors; With NAD+ or NADP+ as acceptor	D-glyceraldehyde-3-phosphate:NAD+ oxidoreductase (phosphorylating)	['D-glyceraldehyde', '3-phosphate', '+', 'phosphate', '+', 'NAD+', '=', '3-phospho-D-glyceroyl', 'phosphate', '+', 'NADH', '+', 'H+', '[RN:R01061]']	R01061	18910716, 14362612, 3370218	R01061	g3p_c + pi_c + nad_c <=> 13dpg_c + nadh_c + h_c	['GAPD', 'E4PD']	Exist
83334.347	KJJHNPJC_02752	gapA	b1779	glyceraldehyde-3-phosphate dehydrogenase A	hsa:26330	1.2.1.12	Oxidoreductases; Acting on the aldehyde or oxo group of donors; With NAD+ or NADP+ as acceptor	D-glyceraldehyde-3-phosphate:NAD+ oxidoreductase (phosphorylating)	['D-glyceraldehyde', '3-phosphate', '+', 'phosphate', '+', 'NAD+', '=', '3-phospho-D-glyceroyl', 'phosphate', '+', 'NADH', '+', 'H+', '[RN:R01061]']	R01061	18910716, 14362612, 3370218	R01061	g3p_c + pi_c + nad_c <=> 13dpg_c + nadh_c + h_c	['GAPD', 'E4PD']	Exist
GCF_900636045.1	IFDDBOLN_02312	gapA	b1779	glyceraldehyde-3-phosphate dehydrogenase A	hsa:26330	1.2.1.12	Oxidoreductases; Acting on the aldehyde or oxo group of donors; With NAD+ or NADP+ as acceptor	D-glyceraldehyde-3-phosphate:NAD+ oxidoreductase (phosphorylating)	['D-glyceraldehyde', '3-phosphate', '+', 'phosphate', '+', 'NAD+', '=', '3-phospho-D-glyceroyl', 'phosphate', '+', 'NADH', '+', 'H+', '[RN:R01061]']	R01061	18910716, 14362612, 3370218	R01061	g3p_c + pi_c + nad_c <=> 13dpg_c + nadh_c + h_c	['GAPD', 'E4PD']	Exist
562.13744	HHEKIJEG_00601	gapA	b1779	glyceraldehyde-3-phosphate dehydrogenase A	hsa:26330	1.2.1.12	Oxidoreductases; Acting on the aldehyde or oxo group of donors; With NAD+ or NADP+ as acceptor	D-glyceraldehyde-3-phosphate:NAD+ oxidoreductase (phosphorylating)	['D-glyceraldehyde', '3-phosphate', '+', 'phosphate', '+', 'NAD+', '=', '3-phospho-D-glyceroyl', 'phosphate', '+', 'NADH', '+', 'H+', '[RN:R01061]']	R01061	18910716, 14362612, 3370218	R01061	g3p_c + pi_c + nad_c <=> 13dpg_c + nadh_c + h_c	['GAPD', 'E4PD']	Exist
562.13549	KGJOABGH_02412	gapA	b1779	glyceraldehyde-3-phosphate dehydrogenase A	hsa:26330	1.2.1.12	Oxidoreductases; Acting on the aldehyde or oxo group of donors; With NAD+ or NADP+ as acceptor	D-glyceraldehyde-3-phosphate:NAD+ oxidoreductase (phosphorylating)	['D-glyceraldehyde', '3-phosphate', '+', 'phosphate', '+', 'NAD+', '=', '3-phospho-D-glyceroyl', 'phosphate', '+', 'NADH', '+', 'H+', '[RN:R01061]']	R01061	18910716, 14362612, 3370218	R01061	g3p_c + pi_c + nad_c <=> 13dpg_c + nadh_c + h_c	['GAPD', 'E4PD']	Exist
GCF_020423145.1	FAOIBJNN_02706	gapA	b1779	glyceraldehyde-3-phosphate dehydrogenase A	hsa:26330	1.2.1.12	Oxidoreductases; Acting on the aldehyde or oxo group of donors; With NAD+ or NADP+ as acceptor	D-glyceraldehyde-3-phosphate:NAD+ oxidoreductase (phosphorylating)	['D-glyceraldehyde', '3-phosphate', '+', 'phosphate', '+', 'NAD+', '=', '3-phospho-D-glyceroyl', 'phosphate', '+', 'NADH', '+', 'H+', '[RN:R01061]']	R01061	18910716, 14362612, 3370218	R01061	g3p_c + pi_c + nad_c <=> 13dpg_c + nadh_c + h_c	['GAPD', 'E4PD']	Exist
562.13769	CHKALPKM_01132	gapA	b1779	glyceraldehyde-3-phosphate dehydrogenase A	hsa:26330	1.2.1.12	Oxidoreductases; Acting on the aldehyde or oxo group of donors; With NAD+ or NADP+ as acceptor	D-glyceraldehyde-3-phosphate:NAD+ oxidoreductase (phosphorylating)	['D-glyceraldehyde', '3-phosphate', '+', 'phosphate', '+', 'NAD+', '=', '3-phospho-D-glyceroyl', 'phosphate', '+', 'NADH', '+', 'H+', '[RN:R01061]']	R01061	18910716, 14362612, 3370218	R01061	g3p_c + pi_c + nad_c <=> 13dpg_c + nadh_c + h_c	['GAPD', 'E4PD']	Exist
562.70768	ALCNOEKL_00759	gapA	b1779	glyceraldehyde-3-phosphate dehydrogenase A	hsa:26330	1.2.1.12	Oxidoreductases; Acting on the aldehyde or oxo group of donors; With NAD+ or NADP+ as acceptor	D-glyceraldehyde-3-phosphate:NAD+ oxidoreductase (phosphorylating)	['D-glyceraldehyde', '3-phosphate', '+', 'phosphate', '+', 'NAD+', '=', '3-phospho-D-glyceroyl', 'phosphate', '+', 'NADH', '+', 'H+', '[RN:R01061]']	R01061	18910716, 14362612, 3370218	R01061	g3p_c + pi_c + nad_c <=> 13dpg_c + nadh_c + h_c	['GAPD', 'E4PD']	Exist
GCF_020526845.1	LAJLJACB_01418	gapA	b1779	glyceraldehyde-3-phosphate dehydrogenase A	hsa:26330	1.2.1.12	Oxidoreductases; Acting on the aldehyde or oxo group of donors; With NAD+ or NADP+ as acceptor	D-glyceraldehyde-3-phosphate:NAD+ oxidoreductase (phosphorylating)	['D-glyceraldehyde', '3-phosphate', '+', 'phosphate', '+', 'NAD+', '=', '3-phospho-D-glyceroyl', 'phosphate', '+', 'NADH', '+', 'H+', '[RN:R01061]']	R01061	18910716, 14362612, 3370218	R01061	g3p_c + pi_c + nad_c <=> 13dpg_c + nadh_c + h_c	['GAPD', 'E4PD']	Exist
624.1272	DFGKPKDG_04006	gapA	b1779	glyceraldehyde-3-phosphate dehydrogenase A	hsa:26330	1.2.1.12	Oxidoreductases; Acting on the aldehyde or oxo group of donors; With NAD+ or NADP+ as acceptor	D-glyceraldehyde-3-phosphate:NAD+ oxidoreductase (phosphorylating)	['D-glyceraldehyde', '3-phosphate', '+', 'phosphate', '+', 'NAD+', '=', '3-phospho-D-glyceroyl', 'phosphate', '+', 'NADH', '+', 'H+', '[RN:R01061]']	R01061	18910716, 14362612, 3370218	R01061	g3p_c + pi_c + nad_c <=> 13dpg_c + nadh_c + h_c	['GAPD', 'E4PD']	Exist
562.30341	PLJAAOBI_04846	gapA	b1779	glyceraldehyde-3-phosphate dehydrogenase A	hsa:26330	1.2.1.12	Oxidoreductases; Acting on the aldehyde or oxo group of donors; With NAD+ or NADP+ as acceptor	D-glyceraldehyde-3-phosphate:NAD+ oxidoreductase (phosphorylating)	['D-glyceraldehyde', '3-phosphate', '+', 'phosphate', '+', 'NAD+', '=', '3-phospho-D-glyceroyl', 'phosphate', '+', 'NADH', '+', 'H+', '[RN:R01061]']	R01061	18910716, 14362612, 3370218	R01061	g3p_c + pi_c + nad_c <=> 13dpg_c + nadh_c + h_c	['GAPD', 'E4PD']	Exist
562.71743	CCIEDCJJ_01873	gapA	b1779	glyceraldehyde-3-phosphate dehydrogenase A	hsa:26330	1.2.1.12	Oxidoreductases; Acting on the aldehyde or oxo group of donors; With NAD+ or NADP+ as acceptor	D-glyceraldehyde-3-phosphate:NAD+ oxidoreductase (phosphorylating)	['D-glyceraldehyde', '3-phosphate', '+', 'phosphate', '+', 'NAD+', '=', '3-phospho-D-glyceroyl', 'phosphate', '+', 'NADH', '+', 'H+', '[RN:R01061]']	R01061	18910716, 14362612, 3370218	R01061	g3p_c + pi_c + nad_c <=> 13dpg_c + nadh_c + h_c	['GAPD', 'E4PD']	Exist
GCF_002803805.1	HDALPICD_04905	gapA	b1779	glyceraldehyde-3-phosphate dehydrogenase A	hsa:26330	1.2.1.12	Oxidoreductases; Acting on the aldehyde or oxo group of donors; With NAD+ or NADP+ as acceptor	D-glyceraldehyde-3-phosphate:NAD+ oxidoreductase (phosphorylating)	['D-glyceraldehyde', '3-phosphate', '+', 'phosphate', '+', 'NAD+', '=', '3-phospho-D-glyceroyl', 'phosphate', '+', 'NADH', '+', 'H+', '[RN:R01061]']	R01061	18910716, 14362612, 3370218	R01061	g3p_c + pi_c + nad_c <=> 13dpg_c + nadh_c + h_c	['GAPD', 'E4PD']	Exist
562.60462	JOAOAKIF_02846	gapA	b1779	glyceraldehyde-3-phosphate dehydrogenase A	hsa:26330	1.2.1.12	Oxidoreductases; Acting on the aldehyde or oxo group of donors; With NAD+ or NADP+ as acceptor	D-glyceraldehyde-3-phosphate:NAD+ oxidoreductase (phosphorylating)	['D-glyceraldehyde', '3-phosphate', '+', 'phosphate', '+', 'NAD+', '=', '3-phospho-D-glyceroyl', 'phosphate', '+', 'NADH', '+', 'H+', '[RN:R01061]']	R01061	18910716, 14362612, 3370218	R01061	g3p_c + pi_c + nad_c <=> 13dpg_c + nadh_c + h_c	['GAPD', 'E4PD']	Exist
562.13965	ILLKPLPP_01419	gapA	b1779	glyceraldehyde-3-phosphate dehydrogenase A	hsa:26330	1.2.1.12	Oxidoreductases; Acting on the aldehyde or oxo group of donors; With NAD+ or NADP+ as acceptor	D-glyceraldehyde-3-phosphate:NAD+ oxidoreductase (phosphorylating)	['D-glyceraldehyde', '3-phosphate', '+', 'phosphate', '+', 'NAD+', '=', '3-phospho-D-glyceroyl', 'phosphate', '+', 'NADH', '+', 'H+', '[RN:R01061]']	R01061	18910716, 14362612, 3370218	R01061	g3p_c + pi_c + nad_c <=> 13dpg_c + nadh_c + h_c	['GAPD', 'E4PD']	Exist
GCF_021378315.1	DIBPEIBP_00677	gapA	b1779	glyceraldehyde-3-phosphate dehydrogenase A	hsa:26330	1.2.1.12	Oxidoreductases; Acting on the aldehyde or oxo group of donors; With NAD+ or NADP+ as acceptor	D-glyceraldehyde-3-phosphate:NAD+ oxidoreductase (phosphorylating)	['D-glyceraldehyde', '3-phosphate', '+', 'phosphate', '+', 'NAD+', '=', '3-phospho-D-glyceroyl', 'phosphate', '+', 'NADH', '+', 'H+', '[RN:R01061]']	R01061	18910716, 14362612, 3370218	R01061	g3p_c + pi_c + nad_c <=> 13dpg_c + nadh_c + h_c	['GAPD', 'E4PD']	Exist
562.67171	JKIJFCPO_02181	gapA	b1779	glyceraldehyde-3-phosphate dehydrogenase A	hsa:26330	1.2.1.12	Oxidoreductases; Acting on the aldehyde or oxo group of donors; With NAD+ or NADP+ as acceptor	D-glyceraldehyde-3-phosphate:NAD+ oxidoreductase (phosphorylating)	['D-glyceraldehyde', '3-phosphate', '+', 'phosphate', '+', 'NAD+', '=', '3-phospho-D-glyceroyl', 'phosphate', '+', 'NADH', '+', 'H+', '[RN:R01061]']	R01061	18910716, 14362612, 3370218	R01061	g3p_c + pi_c + nad_c <=> 13dpg_c + nadh_c + h_c	['GAPD', 'E4PD']	Exist
562.29117	HBHEEBDH_01463	gapA	b1779	glyceraldehyde-3-phosphate dehydrogenase A	hsa:26330	1.2.1.12	Oxidoreductases; Acting on the aldehyde or oxo group of donors; With NAD+ or NADP+ as acceptor	D-glyceraldehyde-3-phosphate:NAD+ oxidoreductase (phosphorylating)	['D-glyceraldehyde', '3-phosphate', '+', 'phosphate', '+', 'NAD+', '=', '3-phospho-D-glyceroyl', 'phosphate', '+', 'NADH', '+', 'H+', '[RN:R01061]']	R01061	18910716, 14362612, 3370218	R01061	g3p_c + pi_c + nad_c <=> 13dpg_c + nadh_c + h_c	['GAPD', 'E4PD']	Exist
562.55235	LEGNKFKD_02276	gapA	b1779	glyceraldehyde-3-phosphate dehydrogenase A	hsa:26330	1.2.1.12	Oxidoreductases; Acting on the aldehyde or oxo group of donors; With NAD+ or NADP+ as acceptor	D-glyceraldehyde-3-phosphate:NAD+ oxidoreductase (phosphorylating)	['D-glyceraldehyde', '3-phosphate', '+', 'phosphate', '+', 'NAD+', '=', '3-phospho-D-glyceroyl', 'phosphate', '+', 'NADH', '+', 'H+', '[RN:R01061]']	R01061	18910716, 14362612, 3370218	R01061	g3p_c + pi_c + nad_c <=> 13dpg_c + nadh_c + h_c	['GAPD', 'E4PD']	Exist
562.45973	EOFKOBNL_02301	gapA	b1779	glyceraldehyde-3-phosphate dehydrogenase A	hsa:26330	1.2.1.12	Oxidoreductases; Acting on the aldehyde or oxo group of donors; With NAD+ or NADP+ as acceptor	D-glyceraldehyde-3-phosphate:NAD+ oxidoreductase (phosphorylating)	['D-glyceraldehyde', '3-phosphate', '+', 'phosphate', '+', 'NAD+', '=', '3-phospho-D-glyceroyl', 'phosphate', '+', 'NADH', '+', 'H+', '[RN:R01061]']	R01061	18910716, 14362612, 3370218	R01061	g3p_c + pi_c + nad_c <=> 13dpg_c + nadh_c + h_c	['GAPD', 'E4PD']	Exist
373045.6	MCOFFFMN_03322	gapA	b1779	glyceraldehyde-3-phosphate dehydrogenase A	hsa:26330	1.2.1.12	Oxidoreductases; Acting on the aldehyde or oxo group of donors; With NAD+ or NADP+ as acceptor	D-glyceraldehyde-3-phosphate:NAD+ oxidoreductase (phosphorylating)	['D-glyceraldehyde', '3-phosphate', '+', 'phosphate', '+', 'NAD+', '=', '3-phospho-D-glyceroyl', 'phosphate', '+', 'NADH', '+', 'H+', '[RN:R01061]']	R01061	18910716, 14362612, 3370218	R01061	g3p_c + pi_c + nad_c <=> 13dpg_c + nadh_c + h_c	['GAPD', 'E4PD']	Exist
562.63887	FNJKFFEJ_01533	gapA	b1779	glyceraldehyde-3-phosphate dehydrogenase A	hsa:26330	1.2.1.12	Oxidoreductases; Acting on the aldehyde or oxo group of donors; With NAD+ or NADP+ as acceptor	D-glyceraldehyde-3-phosphate:NAD+ oxidoreductase (phosphorylating)	['D-glyceraldehyde', '3-phosphate', '+', 'phosphate', '+', 'NAD+', '=', '3-phospho-D-glyceroyl', 'phosphate', '+', 'NADH', '+', 'H+', '[RN:R01061]']	R01061	18910716, 14362612, 3370218	R01061	g3p_c + pi_c + nad_c <=> 13dpg_c + nadh_c + h_c	['GAPD', 'E4PD']	Exist
562.58442	JEEDKPBH_02639	gapA	b1779	glyceraldehyde-3-phosphate dehydrogenase A	hsa:26330	1.2.1.12	Oxidoreductases; Acting on the aldehyde or oxo group of donors; With NAD+ or NADP+ as acceptor	D-glyceraldehyde-3-phosphate:NAD+ oxidoreductase (phosphorylating)	['D-glyceraldehyde', '3-phosphate', '+', 'phosphate', '+', 'NAD+', '=', '3-phospho-D-glyceroyl', 'phosphate', '+', 'NADH', '+', 'H+', '[RN:R01061]']	R01061	18910716, 14362612, 3370218	R01061	g3p_c + pi_c + nad_c <=> 13dpg_c + nadh_c + h_c	['GAPD', 'E4PD']	Exist
1248903.6	IJMHAABE_01712	gapA	b1779	glyceraldehyde-3-phosphate dehydrogenase A	hsa:26330	1.2.1.12	Oxidoreductases; Acting on the aldehyde or oxo group of donors; With NAD+ or NADP+ as acceptor	D-glyceraldehyde-3-phosphate:NAD+ oxidoreductase (phosphorylating)	['D-glyceraldehyde', '3-phosphate', '+', 'phosphate', '+', 'NAD+', '=', '3-phospho-D-glyceroyl', 'phosphate', '+', 'NADH', '+', 'H+', '[RN:R01061]']	R01061	18910716, 14362612, 3370218	R01061	g3p_c + pi_c + nad_c <=> 13dpg_c + nadh_c + h_c	['GAPD', 'E4PD']	Exist
562.50215	PIFHPBFN_01474	gapA	b1779	glyceraldehyde-3-phosphate dehydrogenase A	hsa:26330	1.2.1.12	Oxidoreductases; Acting on the aldehyde or oxo group of donors; With NAD+ or NADP+ as acceptor	D-glyceraldehyde-3-phosphate:NAD+ oxidoreductase (phosphorylating)	['D-glyceraldehyde', '3-phosphate', '+', 'phosphate', '+', 'NAD+', '=', '3-phospho-D-glyceroyl', 'phosphate', '+', 'NADH', '+', 'H+', '[RN:R01061]']	R01061	18910716, 14362612, 3370218	R01061	g3p_c + pi_c + nad_c <=> 13dpg_c + nadh_c + h_c	['GAPD', 'E4PD']	Exist
83334.469	GKJGLOCF_02824	gapA	b1779	glyceraldehyde-3-phosphate dehydrogenase A	hsa:26330	1.2.1.12	Oxidoreductases; Acting on the aldehyde or oxo group of donors; With NAD+ or NADP+ as acceptor	D-glyceraldehyde-3-phosphate:NAD+ oxidoreductase (phosphorylating)	['D-glyceraldehyde', '3-phosphate', '+', 'phosphate', '+', 'NAD+', '=', '3-phospho-D-glyceroyl', 'phosphate', '+', 'NADH', '+', 'H+', '[RN:R01061]']	R01061	18910716, 14362612, 3370218	R01061	g3p_c + pi_c + nad_c <=> 13dpg_c + nadh_c + h_c	['GAPD', 'E4PD']	Exist
562.60459	NECCFING_02843	gapA	b1779	glyceraldehyde-3-phosphate dehydrogenase A	hsa:26330	1.2.1.12	Oxidoreductases; Acting on the aldehyde or oxo group of donors; With NAD+ or NADP+ as acceptor	D-glyceraldehyde-3-phosphate:NAD+ oxidoreductase (phosphorylating)	['D-glyceraldehyde', '3-phosphate', '+', 'phosphate', '+', 'NAD+', '=', '3-phospho-D-glyceroyl', 'phosphate', '+', 'NADH', '+', 'H+', '[RN:R01061]']	R01061	18910716, 14362612, 3370218	R01061	g3p_c + pi_c + nad_c <=> 13dpg_c + nadh_c + h_c	['GAPD', 'E4PD']	Exist
562.60266	PGOAFHEB_02365	gapA	b1779	glyceraldehyde-3-phosphate dehydrogenase A	hsa:26330	1.2.1.12	Oxidoreductases; Acting on the aldehyde or oxo group of donors; With NAD+ or NADP+ as acceptor	D-glyceraldehyde-3-phosphate:NAD+ oxidoreductase (phosphorylating)	['D-glyceraldehyde', '3-phosphate', '+', 'phosphate', '+', 'NAD+', '=', '3-phospho-D-glyceroyl', 'phosphate', '+', 'NADH', '+', 'H+', '[RN:R01061]']	R01061	18910716, 14362612, 3370218	R01061	g3p_c + pi_c + nad_c <=> 13dpg_c + nadh_c + h_c	['GAPD', 'E4PD']	Exist
562.28407	AGMCGKJL_01420	gapA	b1779	glyceraldehyde-3-phosphate dehydrogenase A	hsa:26330	1.2.1.12	Oxidoreductases; Acting on the aldehyde or oxo group of donors; With NAD+ or NADP+ as acceptor	D-glyceraldehyde-3-phosphate:NAD+ oxidoreductase (phosphorylating)	['D-glyceraldehyde', '3-phosphate', '+', 'phosphate', '+', 'NAD+', '=', '3-phospho-D-glyceroyl', 'phosphate', '+', 'NADH', '+', 'H+', '[RN:R01061]']	R01061	18910716, 14362612, 3370218	R01061	g3p_c + pi_c + nad_c <=> 13dpg_c + nadh_c + h_c	['GAPD', 'E4PD']	Exist
562.30340	JBMLANCB_03041	gapA	b1779	glyceraldehyde-3-phosphate dehydrogenase A	hsa:26330	1.2.1.12	Oxidoreductases; Acting on the aldehyde or oxo group of donors; With NAD+ or NADP+ as acceptor	D-glyceraldehyde-3-phosphate:NAD+ oxidoreductase (phosphorylating)	['D-glyceraldehyde', '3-phosphate', '+', 'phosphate', '+', 'NAD+', '=', '3-phospho-D-glyceroyl', 'phosphate', '+', 'NADH', '+', 'H+', '[RN:R01061]']	R01061	18910716, 14362612, 3370218	R01061	g3p_c + pi_c + nad_c <=> 13dpg_c + nadh_c + h_c	['GAPD', 'E4PD']	Exist
GCF_020217445.1	KLJIFEPH_02744	gapA	b1779	glyceraldehyde-3-phosphate dehydrogenase A	hsa:26330	1.2.1.12	Oxidoreductases; Acting on the aldehyde or oxo group of donors; With NAD+ or NADP+ as acceptor	D-glyceraldehyde-3-phosphate:NAD+ oxidoreductase (phosphorylating)	['D-glyceraldehyde', '3-phosphate', '+', 'phosphate', '+', 'NAD+', '=', '3-phospho-D-glyceroyl', 'phosphate', '+', 'NADH', '+', 'H+', '[RN:R01061]']	R01061	18910716, 14362612, 3370218	R01061	g3p_c + pi_c + nad_c <=> 13dpg_c + nadh_c + h_c	['GAPD', 'E4PD']	Exist
562.12826	DEPGAIBG_01520	gapA	b1779	glyceraldehyde-3-phosphate dehydrogenase A	hsa:26330	1.2.1.12	Oxidoreductases; Acting on the aldehyde or oxo group of donors; With NAD+ or NADP+ as acceptor	D-glyceraldehyde-3-phosphate:NAD+ oxidoreductase (phosphorylating)	['D-glyceraldehyde', '3-phosphate', '+', 'phosphate', '+', 'NAD+', '=', '3-phospho-D-glyceroyl', 'phosphate', '+', 'NADH', '+', 'H+', '[RN:R01061]']	R01061	18910716, 14362612, 3370218	R01061	g3p_c + pi_c + nad_c <=> 13dpg_c + nadh_c + h_c	['GAPD', 'E4PD']	Exist
562.50214	JFBCMFDJ_03240	gapA	b1779	glyceraldehyde-3-phosphate dehydrogenase A	hsa:26330	1.2.1.12	Oxidoreductases; Acting on the aldehyde or oxo group of donors; With NAD+ or NADP+ as acceptor	D-glyceraldehyde-3-phosphate:NAD+ oxidoreductase (phosphorylating)	['D-glyceraldehyde', '3-phosphate', '+', 'phosphate', '+', 'NAD+', '=', '3-phospho-D-glyceroyl', 'phosphate', '+', 'NADH', '+', 'H+', '[RN:R01061]']	R01061	18910716, 14362612, 3370218	R01061	g3p_c + pi_c + nad_c <=> 13dpg_c + nadh_c + h_c	['GAPD', 'E4PD']	Exist
GCF_020868245.1	HBGMOEME_02060	gapA	b1779	glyceraldehyde-3-phosphate dehydrogenase A	hsa:26330	1.2.1.12	Oxidoreductases; Acting on the aldehyde or oxo group of donors; With NAD+ or NADP+ as acceptor	D-glyceraldehyde-3-phosphate:NAD+ oxidoreductase (phosphorylating)	['D-glyceraldehyde', '3-phosphate', '+', 'phosphate', '+', 'NAD+', '=', '3-phospho-D-glyceroyl', 'phosphate', '+', 'NADH', '+', 'H+', '[RN:R01061]']	R01061	18910716, 14362612, 3370218	R01061	g3p_c + pi_c + nad_c <=> 13dpg_c + nadh_c + h_c	['GAPD', 'E4PD']	Exist
562.45699	PNLANOAM_01412	gapA	b1779	glyceraldehyde-3-phosphate dehydrogenase A	hsa:26330	1.2.1.12	Oxidoreductases; Acting on the aldehyde or oxo group of donors; With NAD+ or NADP+ as acceptor	D-glyceraldehyde-3-phosphate:NAD+ oxidoreductase (phosphorylating)	['D-glyceraldehyde', '3-phosphate', '+', 'phosphate', '+', 'NAD+', '=', '3-phospho-D-glyceroyl', 'phosphate', '+', 'NADH', '+', 'H+', '[RN:R01061]']	R01061	18910716, 14362612, 3370218	R01061	g3p_c + pi_c + nad_c <=> 13dpg_c + nadh_c + h_c	['GAPD', 'E4PD']	Exist
562.69717	GFNGGGDF_01400	gapA	b1779	glyceraldehyde-3-phosphate dehydrogenase A	hsa:26330	1.2.1.12	Oxidoreductases; Acting on the aldehyde or oxo group of donors; With NAD+ or NADP+ as acceptor	D-glyceraldehyde-3-phosphate:NAD+ oxidoreductase (phosphorylating)	['D-glyceraldehyde', '3-phosphate', '+', 'phosphate', '+', 'NAD+', '=', '3-phospho-D-glyceroyl', 'phosphate', '+', 'NADH', '+', 'H+', '[RN:R01061]']	R01061	18910716, 14362612, 3370218	R01061	g3p_c + pi_c + nad_c <=> 13dpg_c + nadh_c + h_c	['GAPD', 'E4PD']	Exist
562.17711	IOJEDILF_02563	gapA	b1779	glyceraldehyde-3-phosphate dehydrogenase A	hsa:26330	1.2.1.12	Oxidoreductases; Acting on the aldehyde or oxo group of donors; With NAD+ or NADP+ as acceptor	D-glyceraldehyde-3-phosphate:NAD+ oxidoreductase (phosphorylating)	['D-glyceraldehyde', '3-phosphate', '+', 'phosphate', '+', 'NAD+', '=', '3-phospho-D-glyceroyl', 'phosphate', '+', 'NADH', '+', 'H+', '[RN:R01061]']	R01061	18910716, 14362612, 3370218	R01061	g3p_c + pi_c + nad_c <=> 13dpg_c + nadh_c + h_c	['GAPD', 'E4PD']	Exist
GCF_014169435.1	PGJPMLFG_02455	gapA	b1779	glyceraldehyde-3-phosphate dehydrogenase A	hsa:26330	1.2.1.12	Oxidoreductases; Acting on the aldehyde or oxo group of donors; With NAD+ or NADP+ as acceptor	D-glyceraldehyde-3-phosphate:NAD+ oxidoreductase (phosphorylating)	['D-glyceraldehyde', '3-phosphate', '+', 'phosphate', '+', 'NAD+', '=', '3-phospho-D-glyceroyl', 'phosphate', '+', 'NADH', '+', 'H+', '[RN:R01061]']	R01061	18910716, 14362612, 3370218	R01061	g3p_c + pi_c + nad_c <=> 13dpg_c + nadh_c + h_c	['GAPD', 'E4PD']	Exist
2605619.6	KBFNKLDD_02301	gapA	b1779	glyceraldehyde-3-phosphate dehydrogenase A	hsa:26330	1.2.1.12	Oxidoreductases; Acting on the aldehyde or oxo group of donors; With NAD+ or NADP+ as acceptor	D-glyceraldehyde-3-phosphate:NAD+ oxidoreductase (phosphorylating)	['D-glyceraldehyde', '3-phosphate', '+', 'phosphate', '+', 'NAD+', '=', '3-phospho-D-glyceroyl', 'phosphate', '+', 'NADH', '+', 'H+', '[RN:R01061]']	R01061	18910716, 14362612, 3370218	R01061	g3p_c + pi_c + nad_c <=> 13dpg_c + nadh_c + h_c	['GAPD', 'E4PD']	Exist
562.29128	JFFCIOHH_04290	gapA	b1779	glyceraldehyde-3-phosphate dehydrogenase A	hsa:26330	1.2.1.12	Oxidoreductases; Acting on the aldehyde or oxo group of donors; With NAD+ or NADP+ as acceptor	D-glyceraldehyde-3-phosphate:NAD+ oxidoreductase (phosphorylating)	['D-glyceraldehyde', '3-phosphate', '+', 'phosphate', '+', 'NAD+', '=', '3-phospho-D-glyceroyl', 'phosphate', '+', 'NADH', '+', 'H+', '[RN:R01061]']	R01061	18910716, 14362612, 3370218	R01061	g3p_c + pi_c + nad_c <=> 13dpg_c + nadh_c + h_c	['GAPD', 'E4PD']	Exist
562.77321	NGPLOLID_00304	gapA	b1779	glyceraldehyde-3-phosphate dehydrogenase A	hsa:26330	1.2.1.12	Oxidoreductases; Acting on the aldehyde or oxo group of donors; With NAD+ or NADP+ as acceptor	D-glyceraldehyde-3-phosphate:NAD+ oxidoreductase (phosphorylating)	['D-glyceraldehyde', '3-phosphate', '+', 'phosphate', '+', 'NAD+', '=', '3-phospho-D-glyceroyl', 'phosphate', '+', 'NADH', '+', 'H+', '[RN:R01061]']	R01061	18910716, 14362612, 3370218	R01061	g3p_c + pi_c + nad_c <=> 13dpg_c + nadh_c + h_c	['GAPD', 'E4PD']	Exist
562.77321	NGPLOLID_00640	gapA	b1779	glyceraldehyde-3-phosphate dehydrogenase A	hsa:26330	1.2.1.12	Oxidoreductases; Acting on the aldehyde or oxo group of donors; With NAD+ or NADP+ as acceptor	D-glyceraldehyde-3-phosphate:NAD+ oxidoreductase (phosphorylating)	['D-glyceraldehyde', '3-phosphate', '+', 'phosphate', '+', 'NAD+', '=', '3-phospho-D-glyceroyl', 'phosphate', '+', 'NADH', '+', 'H+', '[RN:R01061]']	R01061	18910716, 14362612, 3370218	R01061	g3p_c + pi_c + nad_c <=> 13dpg_c + nadh_c + h_c	['GAPD', 'E4PD']	Exist
562.13968	LGCJBDMO_02352	gapA	b1779	glyceraldehyde-3-phosphate dehydrogenase A	hsa:26330	1.2.1.12	Oxidoreductases; Acting on the aldehyde or oxo group of donors; With NAD+ or NADP+ as acceptor	D-glyceraldehyde-3-phosphate:NAD+ oxidoreductase (phosphorylating)	['D-glyceraldehyde', '3-phosphate', '+', 'phosphate', '+', 'NAD+', '=', '3-phospho-D-glyceroyl', 'phosphate', '+', 'NADH', '+', 'H+', '[RN:R01061]']	R01061	18910716, 14362612, 3370218	R01061	g3p_c + pi_c + nad_c <=> 13dpg_c + nadh_c + h_c	['GAPD', 'E4PD']	Exist
562.67260	JPHEEEID_02366	gapA	b1779	glyceraldehyde-3-phosphate dehydrogenase A	hsa:26330	1.2.1.12	Oxidoreductases; Acting on the aldehyde or oxo group of donors; With NAD+ or NADP+ as acceptor	D-glyceraldehyde-3-phosphate:NAD+ oxidoreductase (phosphorylating)	['D-glyceraldehyde', '3-phosphate', '+', 'phosphate', '+', 'NAD+', '=', '3-phospho-D-glyceroyl', 'phosphate', '+', 'NADH', '+', 'H+', '[RN:R01061]']	R01061	18910716, 14362612, 3370218	R01061	g3p_c + pi_c + nad_c <=> 13dpg_c + nadh_c + h_c	['GAPD', 'E4PD']	Exist
83334.412	NBJELMDE_02797	gapA	b1779	glyceraldehyde-3-phosphate dehydrogenase A	hsa:26330	1.2.1.12	Oxidoreductases; Acting on the aldehyde or oxo group of donors; With NAD+ or NADP+ as acceptor	D-glyceraldehyde-3-phosphate:NAD+ oxidoreductase (phosphorylating)	['D-glyceraldehyde', '3-phosphate', '+', 'phosphate', '+', 'NAD+', '=', '3-phospho-D-glyceroyl', 'phosphate', '+', 'NADH', '+', 'H+', '[RN:R01061]']	R01061	18910716, 14362612, 3370218	R01061	g3p_c + pi_c + nad_c <=> 13dpg_c + nadh_c + h_c	['GAPD', 'E4PD']	Exist
562.29126	GJCBKJLO_01065	gapA	b1779	glyceraldehyde-3-phosphate dehydrogenase A	hsa:26330	1.2.1.12	Oxidoreductases; Acting on the aldehyde or oxo group of donors; With NAD+ or NADP+ as acceptor	D-glyceraldehyde-3-phosphate:NAD+ oxidoreductase (phosphorylating)	['D-glyceraldehyde', '3-phosphate', '+', 'phosphate', '+', 'NAD+', '=', '3-phospho-D-glyceroyl', 'phosphate', '+', 'NADH', '+', 'H+', '[RN:R01061]']	R01061	18910716, 14362612, 3370218	R01061	g3p_c + pi_c + nad_c <=> 13dpg_c + nadh_c + h_c	['GAPD', 'E4PD']	Exist
562.16326	KIPEHDCH_04101	gapA	b1779	glyceraldehyde-3-phosphate dehydrogenase A	hsa:26330	1.2.1.12	Oxidoreductases; Acting on the aldehyde or oxo group of donors; With NAD+ or NADP+ as acceptor	D-glyceraldehyde-3-phosphate:NAD+ oxidoreductase (phosphorylating)	['D-glyceraldehyde', '3-phosphate', '+', 'phosphate', '+', 'NAD+', '=', '3-phospho-D-glyceroyl', 'phosphate', '+', 'NADH', '+', 'H+', '[RN:R01061]']	R01061	18910716, 14362612, 3370218	R01061	g3p_c + pi_c + nad_c <=> 13dpg_c + nadh_c + h_c	['GAPD', 'E4PD']	Exist
562.29123	PPAGLJJN_04387	gapA	b1779	glyceraldehyde-3-phosphate dehydrogenase A	hsa:26330	1.2.1.12	Oxidoreductases; Acting on the aldehyde or oxo group of donors; With NAD+ or NADP+ as acceptor	D-glyceraldehyde-3-phosphate:NAD+ oxidoreductase (phosphorylating)	['D-glyceraldehyde', '3-phosphate', '+', 'phosphate', '+', 'NAD+', '=', '3-phospho-D-glyceroyl', 'phosphate', '+', 'NADH', '+', 'H+', '[RN:R01061]']	R01061	18910716, 14362612, 3370218	R01061	g3p_c + pi_c + nad_c <=> 13dpg_c + nadh_c + h_c	['GAPD', 'E4PD']	Exist
562.46724	DOCAPOMN_02782	gapA	b1779	glyceraldehyde-3-phosphate dehydrogenase A	hsa:26330	1.2.1.12	Oxidoreductases; Acting on the aldehyde or oxo group of donors; With NAD+ or NADP+ as acceptor	D-glyceraldehyde-3-phosphate:NAD+ oxidoreductase (phosphorylating)	['D-glyceraldehyde', '3-phosphate', '+', 'phosphate', '+', 'NAD+', '=', '3-phospho-D-glyceroyl', 'phosphate', '+', 'NADH', '+', 'H+', '[RN:R01061]']	R01061	18910716, 14362612, 3370218	R01061	g3p_c + pi_c + nad_c <=> 13dpg_c + nadh_c + h_c	['GAPD', 'E4PD']	Exist
562.12830	KMCEPMMG_02068	gapA	b1779	glyceraldehyde-3-phosphate dehydrogenase A	hsa:26330	1.2.1.12	Oxidoreductases; Acting on the aldehyde or oxo group of donors; With NAD+ or NADP+ as acceptor	D-glyceraldehyde-3-phosphate:NAD+ oxidoreductase (phosphorylating)	['D-glyceraldehyde', '3-phosphate', '+', 'phosphate', '+', 'NAD+', '=', '3-phospho-D-glyceroyl', 'phosphate', '+', 'NADH', '+', 'H+', '[RN:R01061]']	R01061	18910716, 14362612, 3370218	R01061	g3p_c + pi_c + nad_c <=> 13dpg_c + nadh_c + h_c	['GAPD', 'E4PD']	Exist
83334.346	CABGLIJA_02584	gapA	b1779	glyceraldehyde-3-phosphate dehydrogenase A	hsa:26330	1.2.1.12	Oxidoreductases; Acting on the aldehyde or oxo group of donors; With NAD+ or NADP+ as acceptor	D-glyceraldehyde-3-phosphate:NAD+ oxidoreductase (phosphorylating)	['D-glyceraldehyde', '3-phosphate', '+', 'phosphate', '+', 'NAD+', '=', '3-phospho-D-glyceroyl', 'phosphate', '+', 'NADH', '+', 'H+', '[RN:R01061]']	R01061	18910716, 14362612, 3370218	R01061	g3p_c + pi_c + nad_c <=> 13dpg_c + nadh_c + h_c	['GAPD', 'E4PD']	Exist
562.61487	FPCKPFFP_00148	gapA	b1779	glyceraldehyde-3-phosphate dehydrogenase A	hsa:26330	1.2.1.12	Oxidoreductases; Acting on the aldehyde or oxo group of donors; With NAD+ or NADP+ as acceptor	D-glyceraldehyde-3-phosphate:NAD+ oxidoreductase (phosphorylating)	['D-glyceraldehyde', '3-phosphate', '+', 'phosphate', '+', 'NAD+', '=', '3-phospho-D-glyceroyl', 'phosphate', '+', 'NADH', '+', 'H+', '[RN:R01061]']	R01061	18910716, 14362612, 3370218	R01061	g3p_c + pi_c + nad_c <=> 13dpg_c + nadh_c + h_c	['GAPD', 'E4PD']	Exist
GCF_020540985.1	PPDCLKNL_00774	gapA	b1779	glyceraldehyde-3-phosphate dehydrogenase A	hsa:26330	1.2.1.12	Oxidoreductases; Acting on the aldehyde or oxo group of donors; With NAD+ or NADP+ as acceptor	D-glyceraldehyde-3-phosphate:NAD+ oxidoreductase (phosphorylating)	['D-glyceraldehyde', '3-phosphate', '+', 'phosphate', '+', 'NAD+', '=', '3-phospho-D-glyceroyl', 'phosphate', '+', 'NADH', '+', 'H+', '[RN:R01061]']	R01061	18910716, 14362612, 3370218	R01061	g3p_c + pi_c + nad_c <=> 13dpg_c + nadh_c + h_c	['GAPD', 'E4PD']	Exist
562.77339	IGKOCDKK_00314	gapA	b1779	glyceraldehyde-3-phosphate dehydrogenase A	hsa:26330	1.2.1.12	Oxidoreductases; Acting on the aldehyde or oxo group of donors; With NAD+ or NADP+ as acceptor	D-glyceraldehyde-3-phosphate:NAD+ oxidoreductase (phosphorylating)	['D-glyceraldehyde', '3-phosphate', '+', 'phosphate', '+', 'NAD+', '=', '3-phospho-D-glyceroyl', 'phosphate', '+', 'NADH', '+', 'H+', '[RN:R01061]']	R01061	18910716, 14362612, 3370218	R01061	g3p_c + pi_c + nad_c <=> 13dpg_c + nadh_c + h_c	['GAPD', 'E4PD']	Exist
562.77339	IGKOCDKK_00670	gapA	b1779	glyceraldehyde-3-phosphate dehydrogenase A	hsa:26330	1.2.1.12	Oxidoreductases; Acting on the aldehyde or oxo group of donors; With NAD+ or NADP+ as acceptor	D-glyceraldehyde-3-phosphate:NAD+ oxidoreductase (phosphorylating)	['D-glyceraldehyde', '3-phosphate', '+', 'phosphate', '+', 'NAD+', '=', '3-phospho-D-glyceroyl', 'phosphate', '+', 'NADH', '+', 'H+', '[RN:R01061]']	R01061	18910716, 14362612, 3370218	R01061	g3p_c + pi_c + nad_c <=> 13dpg_c + nadh_c + h_c	['GAPD', 'E4PD']	Exist
562.16465	MAGCMMLK_02833	gapA	b1779	glyceraldehyde-3-phosphate dehydrogenase A	hsa:26330	1.2.1.12	Oxidoreductases; Acting on the aldehyde or oxo group of donors; With NAD+ or NADP+ as acceptor	D-glyceraldehyde-3-phosphate:NAD+ oxidoreductase (phosphorylating)	['D-glyceraldehyde', '3-phosphate', '+', 'phosphate', '+', 'NAD+', '=', '3-phospho-D-glyceroyl', 'phosphate', '+', 'NADH', '+', 'H+', '[RN:R01061]']	R01061	18910716, 14362612, 3370218	R01061	g3p_c + pi_c + nad_c <=> 13dpg_c + nadh_c + h_c	['GAPD', 'E4PD']	Exist
562.28183	AMPACHFC_01332	gapA	b1779	glyceraldehyde-3-phosphate dehydrogenase A	hsa:26330	1.2.1.12	Oxidoreductases; Acting on the aldehyde or oxo group of donors; With NAD+ or NADP+ as acceptor	D-glyceraldehyde-3-phosphate:NAD+ oxidoreductase (phosphorylating)	['D-glyceraldehyde', '3-phosphate', '+', 'phosphate', '+', 'NAD+', '=', '3-phospho-D-glyceroyl', 'phosphate', '+', 'NADH', '+', 'H+', '[RN:R01061]']	R01061	18910716, 14362612, 3370218	R01061	g3p_c + pi_c + nad_c <=> 13dpg_c + nadh_c + h_c	['GAPD', 'E4PD']	Exist
562.79034	NEHEBDLJ_02422	gapA	b1779	glyceraldehyde-3-phosphate dehydrogenase A	hsa:26330	1.2.1.12	Oxidoreductases; Acting on the aldehyde or oxo group of donors; With NAD+ or NADP+ as acceptor	D-glyceraldehyde-3-phosphate:NAD+ oxidoreductase (phosphorylating)	['D-glyceraldehyde', '3-phosphate', '+', 'phosphate', '+', 'NAD+', '=', '3-phospho-D-glyceroyl', 'phosphate', '+', 'NADH', '+', 'H+', '[RN:R01061]']	R01061	18910716, 14362612, 3370218	R01061	g3p_c + pi_c + nad_c <=> 13dpg_c + nadh_c + h_c	['GAPD', 'E4PD']	Exist
562.46750	HAKCLJGL_02852	gapA	b1779	glyceraldehyde-3-phosphate dehydrogenase A	hsa:26330	1.2.1.12	Oxidoreductases; Acting on the aldehyde or oxo group of donors; With NAD+ or NADP+ as acceptor	D-glyceraldehyde-3-phosphate:NAD+ oxidoreductase (phosphorylating)	['D-glyceraldehyde', '3-phosphate', '+', 'phosphate', '+', 'NAD+', '=', '3-phospho-D-glyceroyl', 'phosphate', '+', 'NADH', '+', 'H+', '[RN:R01061]']	R01061	18910716, 14362612, 3370218	R01061	g3p_c + pi_c + nad_c <=> 13dpg_c + nadh_c + h_c	['GAPD', 'E4PD']	Exist
562.75676	BELICFNL_02423	gapA	b1779	glyceraldehyde-3-phosphate dehydrogenase A	hsa:26330	1.2.1.12	Oxidoreductases; Acting on the aldehyde or oxo group of donors; With NAD+ or NADP+ as acceptor	D-glyceraldehyde-3-phosphate:NAD+ oxidoreductase (phosphorylating)	['D-glyceraldehyde', '3-phosphate', '+', 'phosphate', '+', 'NAD+', '=', '3-phospho-D-glyceroyl', 'phosphate', '+', 'NADH', '+', 'H+', '[RN:R01061]']	R01061	18910716, 14362612, 3370218	R01061	g3p_c + pi_c + nad_c <=> 13dpg_c + nadh_c + h_c	['GAPD', 'E4PD']	Exist
562.76463	KCFKDMHB_00367	gapA	b1779	glyceraldehyde-3-phosphate dehydrogenase A	hsa:26330	1.2.1.12	Oxidoreductases; Acting on the aldehyde or oxo group of donors; With NAD+ or NADP+ as acceptor	D-glyceraldehyde-3-phosphate:NAD+ oxidoreductase (phosphorylating)	['D-glyceraldehyde', '3-phosphate', '+', 'phosphate', '+', 'NAD+', '=', '3-phospho-D-glyceroyl', 'phosphate', '+', 'NADH', '+', 'H+', '[RN:R01061]']	R01061	18910716, 14362612, 3370218	R01061	g3p_c + pi_c + nad_c <=> 13dpg_c + nadh_c + h_c	['GAPD', 'E4PD']	Exist
562.76463	KCFKDMHB_04724	gapA	b1779	glyceraldehyde-3-phosphate dehydrogenase A	hsa:26330	1.2.1.12	Oxidoreductases; Acting on the aldehyde or oxo group of donors; With NAD+ or NADP+ as acceptor	D-glyceraldehyde-3-phosphate:NAD+ oxidoreductase (phosphorylating)	['D-glyceraldehyde', '3-phosphate', '+', 'phosphate', '+', 'NAD+', '=', '3-phospho-D-glyceroyl', 'phosphate', '+', 'NADH', '+', 'H+', '[RN:R01061]']	R01061	18910716, 14362612, 3370218	R01061	g3p_c + pi_c + nad_c <=> 13dpg_c + nadh_c + h_c	['GAPD', 'E4PD']	Exist
562.28209	MKMOPLMF_00217	gapA	b1779	glyceraldehyde-3-phosphate dehydrogenase A	hsa:26330	1.2.1.12	Oxidoreductases; Acting on the aldehyde or oxo group of donors; With NAD+ or NADP+ as acceptor	D-glyceraldehyde-3-phosphate:NAD+ oxidoreductase (phosphorylating)	['D-glyceraldehyde', '3-phosphate', '+', 'phosphate', '+', 'NAD+', '=', '3-phospho-D-glyceroyl', 'phosphate', '+', 'NADH', '+', 'H+', '[RN:R01061]']	R01061	18910716, 14362612, 3370218	R01061	g3p_c + pi_c + nad_c <=> 13dpg_c + nadh_c + h_c	['GAPD', 'E4PD']	Exist
562.13554	POGFGMIM_01836	gapA	b1779	glyceraldehyde-3-phosphate dehydrogenase A	hsa:26330	1.2.1.12	Oxidoreductases; Acting on the aldehyde or oxo group of donors; With NAD+ or NADP+ as acceptor	D-glyceraldehyde-3-phosphate:NAD+ oxidoreductase (phosphorylating)	['D-glyceraldehyde', '3-phosphate', '+', 'phosphate', '+', 'NAD+', '=', '3-phospho-D-glyceroyl', 'phosphate', '+', 'NADH', '+', 'H+', '[RN:R01061]']	R01061	18910716, 14362612, 3370218	R01061	g3p_c + pi_c + nad_c <=> 13dpg_c + nadh_c + h_c	['GAPD', 'E4PD']	Exist
405955.13	EMDNFALL_01507	gapA	b1779	glyceraldehyde-3-phosphate dehydrogenase A	hsa:26330	1.2.1.12	Oxidoreductases; Acting on the aldehyde or oxo group of donors; With NAD+ or NADP+ as acceptor	D-glyceraldehyde-3-phosphate:NAD+ oxidoreductase (phosphorylating)	['D-glyceraldehyde', '3-phosphate', '+', 'phosphate', '+', 'NAD+', '=', '3-phospho-D-glyceroyl', 'phosphate', '+', 'NADH', '+', 'H+', '[RN:R01061]']	R01061	18910716, 14362612, 3370218	R01061	g3p_c + pi_c + nad_c <=> 13dpg_c + nadh_c + h_c	['GAPD', 'E4PD']	Exist
562.74693	KPHKAGMC_01418	gapA	b1779	glyceraldehyde-3-phosphate dehydrogenase A	hsa:26330	1.2.1.12	Oxidoreductases; Acting on the aldehyde or oxo group of donors; With NAD+ or NADP+ as acceptor	D-glyceraldehyde-3-phosphate:NAD+ oxidoreductase (phosphorylating)	['D-glyceraldehyde', '3-phosphate', '+', 'phosphate', '+', 'NAD+', '=', '3-phospho-D-glyceroyl', 'phosphate', '+', 'NADH', '+', 'H+', '[RN:R01061]']	R01061	18910716, 14362612, 3370218	R01061	g3p_c + pi_c + nad_c <=> 13dpg_c + nadh_c + h_c	['GAPD', 'E4PD']	Exist
562.74693	KPHKAGMC_01783	gapA	b1779	glyceraldehyde-3-phosphate dehydrogenase A	hsa:26330	1.2.1.12	Oxidoreductases; Acting on the aldehyde or oxo group of donors; With NAD+ or NADP+ as acceptor	D-glyceraldehyde-3-phosphate:NAD+ oxidoreductase (phosphorylating)	['D-glyceraldehyde', '3-phosphate', '+', 'phosphate', '+', 'NAD+', '=', '3-phospho-D-glyceroyl', 'phosphate', '+', 'NADH', '+', 'H+', '[RN:R01061]']	R01061	18910716, 14362612, 3370218	R01061	g3p_c + pi_c + nad_c <=> 13dpg_c + nadh_c + h_c	['GAPD', 'E4PD']	Exist
562.28978	BMJMMNJL_02414	gapA	b1779	glyceraldehyde-3-phosphate dehydrogenase A	hsa:26330	1.2.1.12	Oxidoreductases; Acting on the aldehyde or oxo group of donors; With NAD+ or NADP+ as acceptor	D-glyceraldehyde-3-phosphate:NAD+ oxidoreductase (phosphorylating)	['D-glyceraldehyde', '3-phosphate', '+', 'phosphate', '+', 'NAD+', '=', '3-phospho-D-glyceroyl', 'phosphate', '+', 'NADH', '+', 'H+', '[RN:R01061]']	R01061	18910716, 14362612, 3370218	R01061	g3p_c + pi_c + nad_c <=> 13dpg_c + nadh_c + h_c	['GAPD', 'E4PD']	Exist
1055543.4	JEKAHDJK_01852	gapA	b1779	glyceraldehyde-3-phosphate dehydrogenase A	hsa:26330	1.2.1.12	Oxidoreductases; Acting on the aldehyde or oxo group of donors; With NAD+ or NADP+ as acceptor	D-glyceraldehyde-3-phosphate:NAD+ oxidoreductase (phosphorylating)	['D-glyceraldehyde', '3-phosphate', '+', 'phosphate', '+', 'NAD+', '=', '3-phospho-D-glyceroyl', 'phosphate', '+', 'NADH', '+', 'H+', '[RN:R01061]']	R01061	18910716, 14362612, 3370218	R01061	g3p_c + pi_c + nad_c <=> 13dpg_c + nadh_c + h_c	['GAPD', 'E4PD']	Exist
562.52635	CIMFGNMB_02524	gapA	b1779	glyceraldehyde-3-phosphate dehydrogenase A	hsa:26330	1.2.1.12	Oxidoreductases; Acting on the aldehyde or oxo group of donors; With NAD+ or NADP+ as acceptor	D-glyceraldehyde-3-phosphate:NAD+ oxidoreductase (phosphorylating)	['D-glyceraldehyde', '3-phosphate', '+', 'phosphate', '+', 'NAD+', '=', '3-phospho-D-glyceroyl', 'phosphate', '+', 'NADH', '+', 'H+', '[RN:R01061]']	R01061	18910716, 14362612, 3370218	R01061	g3p_c + pi_c + nad_c <=> 13dpg_c + nadh_c + h_c	['GAPD', 'E4PD']	Exist
562.19158	NMPPOLOO_01443	gapA	b1779	glyceraldehyde-3-phosphate dehydrogenase A	hsa:26330	1.2.1.12	Oxidoreductases; Acting on the aldehyde or oxo group of donors; With NAD+ or NADP+ as acceptor	D-glyceraldehyde-3-phosphate:NAD+ oxidoreductase (phosphorylating)	['D-glyceraldehyde', '3-phosphate', '+', 'phosphate', '+', 'NAD+', '=', '3-phospho-D-glyceroyl', 'phosphate', '+', 'NADH', '+', 'H+', '[RN:R01061]']	R01061	18910716, 14362612, 3370218	R01061	g3p_c + pi_c + nad_c <=> 13dpg_c + nadh_c + h_c	['GAPD', 'E4PD']	Exist
562.45437	CGMFOBNN_00496	gapA	b1779	glyceraldehyde-3-phosphate dehydrogenase A	hsa:26330	1.2.1.12	Oxidoreductases; Acting on the aldehyde or oxo group of donors; With NAD+ or NADP+ as acceptor	D-glyceraldehyde-3-phosphate:NAD+ oxidoreductase (phosphorylating)	['D-glyceraldehyde', '3-phosphate', '+', 'phosphate', '+', 'NAD+', '=', '3-phospho-D-glyceroyl', 'phosphate', '+', 'NADH', '+', 'H+', '[RN:R01061]']	R01061	18910716, 14362612, 3370218	R01061	g3p_c + pi_c + nad_c <=> 13dpg_c + nadh_c + h_c	['GAPD', 'E4PD']	Exist
GCF_000017745.1	KKIGNCPA_01528	gapA	b1779	glyceraldehyde-3-phosphate dehydrogenase A	hsa:26330	1.2.1.12	Oxidoreductases; Acting on the aldehyde or oxo group of donors; With NAD+ or NADP+ as acceptor	D-glyceraldehyde-3-phosphate:NAD+ oxidoreductase (phosphorylating)	['D-glyceraldehyde', '3-phosphate', '+', 'phosphate', '+', 'NAD+', '=', '3-phospho-D-glyceroyl', 'phosphate', '+', 'NADH', '+', 'H+', '[RN:R01061]']	R01061	18910716, 14362612, 3370218	R01061	g3p_c + pi_c + nad_c <=> 13dpg_c + nadh_c + h_c	['GAPD', 'E4PD']	Exist
562.67476	LLJDOEHB_01889	gapA	b1779	glyceraldehyde-3-phosphate dehydrogenase A	hsa:26330	1.2.1.12	Oxidoreductases; Acting on the aldehyde or oxo group of donors; With NAD+ or NADP+ as acceptor	D-glyceraldehyde-3-phosphate:NAD+ oxidoreductase (phosphorylating)	['D-glyceraldehyde', '3-phosphate', '+', 'phosphate', '+', 'NAD+', '=', '3-phospho-D-glyceroyl', 'phosphate', '+', 'NADH', '+', 'H+', '[RN:R01061]']	R01061	18910716, 14362612, 3370218	R01061	g3p_c + pi_c + nad_c <=> 13dpg_c + nadh_c + h_c	['GAPD', 'E4PD']	Exist
562.29097	OFIDCAEO_01643	gapA	b1779	glyceraldehyde-3-phosphate dehydrogenase A	hsa:26330	1.2.1.12	Oxidoreductases; Acting on the aldehyde or oxo group of donors; With NAD+ or NADP+ as acceptor	D-glyceraldehyde-3-phosphate:NAD+ oxidoreductase (phosphorylating)	['D-glyceraldehyde', '3-phosphate', '+', 'phosphate', '+', 'NAD+', '=', '3-phospho-D-glyceroyl', 'phosphate', '+', 'NADH', '+', 'H+', '[RN:R01061]']	R01061	18910716, 14362612, 3370218	R01061	g3p_c + pi_c + nad_c <=> 13dpg_c + nadh_c + h_c	['GAPD', 'E4PD']	Exist
562.46725	GBGFIDFG_02855	gapA	b1779	glyceraldehyde-3-phosphate dehydrogenase A	hsa:26330	1.2.1.12	Oxidoreductases; Acting on the aldehyde or oxo group of donors; With NAD+ or NADP+ as acceptor	D-glyceraldehyde-3-phosphate:NAD+ oxidoreductase (phosphorylating)	['D-glyceraldehyde', '3-phosphate', '+', 'phosphate', '+', 'NAD+', '=', '3-phospho-D-glyceroyl', 'phosphate', '+', 'NADH', '+', 'H+', '[RN:R01061]']	R01061	18910716, 14362612, 3370218	R01061	g3p_c + pi_c + nad_c <=> 13dpg_c + nadh_c + h_c	['GAPD', 'E4PD']	Exist
GCF_021441985.1	FGEPGOFG_02465	gapA	b1779	glyceraldehyde-3-phosphate dehydrogenase A	hsa:26330	1.2.1.12	Oxidoreductases; Acting on the aldehyde or oxo group of donors; With NAD+ or NADP+ as acceptor	D-glyceraldehyde-3-phosphate:NAD+ oxidoreductase (phosphorylating)	['D-glyceraldehyde', '3-phosphate', '+', 'phosphate', '+', 'NAD+', '=', '3-phospho-D-glyceroyl', 'phosphate', '+', 'NADH', '+', 'H+', '[RN:R01061]']	R01061	18910716, 14362612, 3370218	R01061	g3p_c + pi_c + nad_c <=> 13dpg_c + nadh_c + h_c	['GAPD', 'E4PD']	Exist
562.17722	GPKONEEO_04593	gapA	b1779	glyceraldehyde-3-phosphate dehydrogenase A	hsa:26330	1.2.1.12	Oxidoreductases; Acting on the aldehyde or oxo group of donors; With NAD+ or NADP+ as acceptor	D-glyceraldehyde-3-phosphate:NAD+ oxidoreductase (phosphorylating)	['D-glyceraldehyde', '3-phosphate', '+', 'phosphate', '+', 'NAD+', '=', '3-phospho-D-glyceroyl', 'phosphate', '+', 'NADH', '+', 'H+', '[RN:R01061]']	R01061	18910716, 14362612, 3370218	R01061	g3p_c + pi_c + nad_c <=> 13dpg_c + nadh_c + h_c	['GAPD', 'E4PD']	Exist
GCF_014904185.2	FPPACHFP_02417	gapA	b1779	glyceraldehyde-3-phosphate dehydrogenase A	hsa:26330	1.2.1.12	Oxidoreductases; Acting on the aldehyde or oxo group of donors; With NAD+ or NADP+ as acceptor	D-glyceraldehyde-3-phosphate:NAD+ oxidoreductase (phosphorylating)	['D-glyceraldehyde', '3-phosphate', '+', 'phosphate', '+', 'NAD+', '=', '3-phospho-D-glyceroyl', 'phosphate', '+', 'NADH', '+', 'H+', '[RN:R01061]']	R01061	18910716, 14362612, 3370218	R01061	g3p_c + pi_c + nad_c <=> 13dpg_c + nadh_c + h_c	['GAPD', 'E4PD']	Exist
GCF_016404325.2	KBAOOIEF_00724	gapA	b1779	glyceraldehyde-3-phosphate dehydrogenase A	hsa:26330	1.2.1.12	Oxidoreductases; Acting on the aldehyde or oxo group of donors; With NAD+ or NADP+ as acceptor	D-glyceraldehyde-3-phosphate:NAD+ oxidoreductase (phosphorylating)	['D-glyceraldehyde', '3-phosphate', '+', 'phosphate', '+', 'NAD+', '=', '3-phospho-D-glyceroyl', 'phosphate', '+', 'NADH', '+', 'H+', '[RN:R01061]']	R01061	18910716, 14362612, 3370218	R01061	g3p_c + pi_c + nad_c <=> 13dpg_c + nadh_c + h_c	['GAPD', 'E4PD']	Exist
623.732	PJGEGHEC_00572	gapA	b1779	glyceraldehyde-3-phosphate dehydrogenase A	hsa:26330	1.2.1.12	Oxidoreductases; Acting on the aldehyde or oxo group of donors; With NAD+ or NADP+ as acceptor	D-glyceraldehyde-3-phosphate:NAD+ oxidoreductase (phosphorylating)	['D-glyceraldehyde', '3-phosphate', '+', 'phosphate', '+', 'NAD+', '=', '3-phospho-D-glyceroyl', 'phosphate', '+', 'NADH', '+', 'H+', '[RN:R01061]']	R01061	18910716, 14362612, 3370218	R01061	g3p_c + pi_c + nad_c <=> 13dpg_c + nadh_c + h_c	['GAPD', 'E4PD']	Exist
562.46071	HHOBCIEE_02327	gapA	b1779	glyceraldehyde-3-phosphate dehydrogenase A	hsa:26330	1.2.1.12	Oxidoreductases; Acting on the aldehyde or oxo group of donors; With NAD+ or NADP+ as acceptor	D-glyceraldehyde-3-phosphate:NAD+ oxidoreductase (phosphorylating)	['D-glyceraldehyde', '3-phosphate', '+', 'phosphate', '+', 'NAD+', '=', '3-phospho-D-glyceroyl', 'phosphate', '+', 'NADH', '+', 'H+', '[RN:R01061]']	R01061	18910716, 14362612, 3370218	R01061	g3p_c + pi_c + nad_c <=> 13dpg_c + nadh_c + h_c	['GAPD', 'E4PD']	Exist
562.60273	KMJAHCGD_00846	gapA	b1779	glyceraldehyde-3-phosphate dehydrogenase A	hsa:26330	1.2.1.12	Oxidoreductases; Acting on the aldehyde or oxo group of donors; With NAD+ or NADP+ as acceptor	D-glyceraldehyde-3-phosphate:NAD+ oxidoreductase (phosphorylating)	['D-glyceraldehyde', '3-phosphate', '+', 'phosphate', '+', 'NAD+', '=', '3-phospho-D-glyceroyl', 'phosphate', '+', 'NADH', '+', 'H+', '[RN:R01061]']	R01061	18910716, 14362612, 3370218	R01061	g3p_c + pi_c + nad_c <=> 13dpg_c + nadh_c + h_c	['GAPD', 'E4PD']	Exist
562.76473	GMIKEMBE_02088	gapA	b1779	glyceraldehyde-3-phosphate dehydrogenase A	hsa:26330	1.2.1.12	Oxidoreductases; Acting on the aldehyde or oxo group of donors; With NAD+ or NADP+ as acceptor	D-glyceraldehyde-3-phosphate:NAD+ oxidoreductase (phosphorylating)	['D-glyceraldehyde', '3-phosphate', '+', 'phosphate', '+', 'NAD+', '=', '3-phospho-D-glyceroyl', 'phosphate', '+', 'NADH', '+', 'H+', '[RN:R01061]']	R01061	18910716, 14362612, 3370218	R01061	g3p_c + pi_c + nad_c <=> 13dpg_c + nadh_c + h_c	['GAPD', 'E4PD']	Exist
562.76473	GMIKEMBE_02422	gapA	b1779	glyceraldehyde-3-phosphate dehydrogenase A	hsa:26330	1.2.1.12	Oxidoreductases; Acting on the aldehyde or oxo group of donors; With NAD+ or NADP+ as acceptor	D-glyceraldehyde-3-phosphate:NAD+ oxidoreductase (phosphorylating)	['D-glyceraldehyde', '3-phosphate', '+', 'phosphate', '+', 'NAD+', '=', '3-phospho-D-glyceroyl', 'phosphate', '+', 'NADH', '+', 'H+', '[RN:R01061]']	R01061	18910716, 14362612, 3370218	R01061	g3p_c + pi_c + nad_c <=> 13dpg_c + nadh_c + h_c	['GAPD', 'E4PD']	Exist
GCF_020827635.1	ECACLEFJ_00646	gapA	b1779	glyceraldehyde-3-phosphate dehydrogenase A	hsa:26330	1.2.1.12	Oxidoreductases; Acting on the aldehyde or oxo group of donors; With NAD+ or NADP+ as acceptor	D-glyceraldehyde-3-phosphate:NAD+ oxidoreductase (phosphorylating)	['D-glyceraldehyde', '3-phosphate', '+', 'phosphate', '+', 'NAD+', '=', '3-phospho-D-glyceroyl', 'phosphate', '+', 'NADH', '+', 'H+', '[RN:R01061]']	R01061	18910716, 14362612, 3370218	R01061	g3p_c + pi_c + nad_c <=> 13dpg_c + nadh_c + h_c	['GAPD', 'E4PD']	Exist
GCF_014169095.1	ADEPEDIO_02242	gapA	b1779	glyceraldehyde-3-phosphate dehydrogenase A	hsa:26330	1.2.1.12	Oxidoreductases; Acting on the aldehyde or oxo group of donors; With NAD+ or NADP+ as acceptor	D-glyceraldehyde-3-phosphate:NAD+ oxidoreductase (phosphorylating)	['D-glyceraldehyde', '3-phosphate', '+', 'phosphate', '+', 'NAD+', '=', '3-phospho-D-glyceroyl', 'phosphate', '+', 'NADH', '+', 'H+', '[RN:R01061]']	R01061	18910716, 14362612, 3370218	R01061	g3p_c + pi_c + nad_c <=> 13dpg_c + nadh_c + h_c	['GAPD', 'E4PD']	Exist
2605619.7	NLAHCIEC_02301	gapA	b1779	glyceraldehyde-3-phosphate dehydrogenase A	hsa:26330	1.2.1.12	Oxidoreductases; Acting on the aldehyde or oxo group of donors; With NAD+ or NADP+ as acceptor	D-glyceraldehyde-3-phosphate:NAD+ oxidoreductase (phosphorylating)	['D-glyceraldehyde', '3-phosphate', '+', 'phosphate', '+', 'NAD+', '=', '3-phospho-D-glyceroyl', 'phosphate', '+', 'NADH', '+', 'H+', '[RN:R01061]']	R01061	18910716, 14362612, 3370218	R01061	g3p_c + pi_c + nad_c <=> 13dpg_c + nadh_c + h_c	['GAPD', 'E4PD']	Exist
562.61705	FDFLGJJA_02164	gapA	b1779	glyceraldehyde-3-phosphate dehydrogenase A	hsa:26330	1.2.1.12	Oxidoreductases; Acting on the aldehyde or oxo group of donors; With NAD+ or NADP+ as acceptor	D-glyceraldehyde-3-phosphate:NAD+ oxidoreductase (phosphorylating)	['D-glyceraldehyde', '3-phosphate', '+', 'phosphate', '+', 'NAD+', '=', '3-phospho-D-glyceroyl', 'phosphate', '+', 'NADH', '+', 'H+', '[RN:R01061]']	R01061	18910716, 14362612, 3370218	R01061	g3p_c + pi_c + nad_c <=> 13dpg_c + nadh_c + h_c	['GAPD', 'E4PD']	Exist
GCF_004377995.2	LPCGEOPO_01450	gapA	b1779	glyceraldehyde-3-phosphate dehydrogenase A	hsa:26330	1.2.1.12	Oxidoreductases; Acting on the aldehyde or oxo group of donors; With NAD+ or NADP+ as acceptor	D-glyceraldehyde-3-phosphate:NAD+ oxidoreductase (phosphorylating)	['D-glyceraldehyde', '3-phosphate', '+', 'phosphate', '+', 'NAD+', '=', '3-phospho-D-glyceroyl', 'phosphate', '+', 'NADH', '+', 'H+', '[RN:R01061]']	R01061	18910716, 14362612, 3370218	R01061	g3p_c + pi_c + nad_c <=> 13dpg_c + nadh_c + h_c	['GAPD', 'E4PD']	Exist
562.60460	IAMICBGJ_02844	gapA	b1779	glyceraldehyde-3-phosphate dehydrogenase A	hsa:26330	1.2.1.12	Oxidoreductases; Acting on the aldehyde or oxo group of donors; With NAD+ or NADP+ as acceptor	D-glyceraldehyde-3-phosphate:NAD+ oxidoreductase (phosphorylating)	['D-glyceraldehyde', '3-phosphate', '+', 'phosphate', '+', 'NAD+', '=', '3-phospho-D-glyceroyl', 'phosphate', '+', 'NADH', '+', 'H+', '[RN:R01061]']	R01061	18910716, 14362612, 3370218	R01061	g3p_c + pi_c + nad_c <=> 13dpg_c + nadh_c + h_c	['GAPD', 'E4PD']	Exist
316407.9	APCCNDLF_01422	gapA	b1779	glyceraldehyde-3-phosphate dehydrogenase A	hsa:26330	1.2.1.12	Oxidoreductases; Acting on the aldehyde or oxo group of donors; With NAD+ or NADP+ as acceptor	D-glyceraldehyde-3-phosphate:NAD+ oxidoreductase (phosphorylating)	['D-glyceraldehyde', '3-phosphate', '+', 'phosphate', '+', 'NAD+', '=', '3-phospho-D-glyceroyl', 'phosphate', '+', 'NADH', '+', 'H+', '[RN:R01061]']	R01061	18910716, 14362612, 3370218	R01061	g3p_c + pi_c + nad_c <=> 13dpg_c + nadh_c + h_c	['GAPD', 'E4PD']	Exist
GCF_016944735.1	OINJKLNB_03421	gapA	b1779	glyceraldehyde-3-phosphate dehydrogenase A	hsa:26330	1.2.1.12	Oxidoreductases; Acting on the aldehyde or oxo group of donors; With NAD+ or NADP+ as acceptor	D-glyceraldehyde-3-phosphate:NAD+ oxidoreductase (phosphorylating)	['D-glyceraldehyde', '3-phosphate', '+', 'phosphate', '+', 'NAD+', '=', '3-phospho-D-glyceroyl', 'phosphate', '+', 'NADH', '+', 'H+', '[RN:R01061]']	R01061	18910716, 14362612, 3370218	R01061	g3p_c + pi_c + nad_c <=> 13dpg_c + nadh_c + h_c	['GAPD', 'E4PD']	Exist
GCF_002786655.1	MNPJHBJD_03085	gapA	b1779	glyceraldehyde-3-phosphate dehydrogenase A	hsa:26330	1.2.1.12	Oxidoreductases; Acting on the aldehyde or oxo group of donors; With NAD+ or NADP+ as acceptor	D-glyceraldehyde-3-phosphate:NAD+ oxidoreductase (phosphorylating)	['D-glyceraldehyde', '3-phosphate', '+', 'phosphate', '+', 'NAD+', '=', '3-phospho-D-glyceroyl', 'phosphate', '+', 'NADH', '+', 'H+', '[RN:R01061]']	R01061	18910716, 14362612, 3370218	R01061	g3p_c + pi_c + nad_c <=> 13dpg_c + nadh_c + h_c	['GAPD', 'E4PD']	Exist
562.61725	BIPPANDN_00738	gapA	b1779	glyceraldehyde-3-phosphate dehydrogenase A	hsa:26330	1.2.1.12	Oxidoreductases; Acting on the aldehyde or oxo group of donors; With NAD+ or NADP+ as acceptor	D-glyceraldehyde-3-phosphate:NAD+ oxidoreductase (phosphorylating)	['D-glyceraldehyde', '3-phosphate', '+', 'phosphate', '+', 'NAD+', '=', '3-phospho-D-glyceroyl', 'phosphate', '+', 'NADH', '+', 'H+', '[RN:R01061]']	R01061	18910716, 14362612, 3370218	R01061	g3p_c + pi_c + nad_c <=> 13dpg_c + nadh_c + h_c	['GAPD', 'E4PD']	Exist
GCF_009950805.1	MBNMCMBK_02226	gapA	b1779	glyceraldehyde-3-phosphate dehydrogenase A	hsa:26330	1.2.1.12	Oxidoreductases; Acting on the aldehyde or oxo group of donors; With NAD+ or NADP+ as acceptor	D-glyceraldehyde-3-phosphate:NAD+ oxidoreductase (phosphorylating)	['D-glyceraldehyde', '3-phosphate', '+', 'phosphate', '+', 'NAD+', '=', '3-phospho-D-glyceroyl', 'phosphate', '+', 'NADH', '+', 'H+', '[RN:R01061]']	R01061	18910716, 14362612, 3370218	R01061	g3p_c + pi_c + nad_c <=> 13dpg_c + nadh_c + h_c	['GAPD', 'E4PD']	Exist
562.67024	INFNJHDA_01414	gapA	b1779	glyceraldehyde-3-phosphate dehydrogenase A	hsa:26330	1.2.1.12	Oxidoreductases; Acting on the aldehyde or oxo group of donors; With NAD+ or NADP+ as acceptor	D-glyceraldehyde-3-phosphate:NAD+ oxidoreductase (phosphorylating)	['D-glyceraldehyde', '3-phosphate', '+', 'phosphate', '+', 'NAD+', '=', '3-phospho-D-glyceroyl', 'phosphate', '+', 'NADH', '+', 'H+', '[RN:R01061]']	R01061	18910716, 14362612, 3370218	R01061	g3p_c + pi_c + nad_c <=> 13dpg_c + nadh_c + h_c	['GAPD', 'E4PD']	Exist
2763104.3	EIHJDBNP_03514	gapA	b1779	glyceraldehyde-3-phosphate dehydrogenase A	hsa:26330	1.2.1.12	Oxidoreductases; Acting on the aldehyde or oxo group of donors; With NAD+ or NADP+ as acceptor	D-glyceraldehyde-3-phosphate:NAD+ oxidoreductase (phosphorylating)	['D-glyceraldehyde', '3-phosphate', '+', 'phosphate', '+', 'NAD+', '=', '3-phospho-D-glyceroyl', 'phosphate', '+', 'NADH', '+', 'H+', '[RN:R01061]']	R01061	18910716, 14362612, 3370218	R01061	g3p_c + pi_c + nad_c <=> 13dpg_c + nadh_c + h_c	['GAPD', 'E4PD']	Exist
562.45839	COFLECPD_02338	gapA	b1779	glyceraldehyde-3-phosphate dehydrogenase A	hsa:26330	1.2.1.12	Oxidoreductases; Acting on the aldehyde or oxo group of donors; With NAD+ or NADP+ as acceptor	D-glyceraldehyde-3-phosphate:NAD+ oxidoreductase (phosphorylating)	['D-glyceraldehyde', '3-phosphate', '+', 'phosphate', '+', 'NAD+', '=', '3-phospho-D-glyceroyl', 'phosphate', '+', 'NADH', '+', 'H+', '[RN:R01061]']	R01061	18910716, 14362612, 3370218	R01061	g3p_c + pi_c + nad_c <=> 13dpg_c + nadh_c + h_c	['GAPD', 'E4PD']	Exist
562.13772	CBFPGKDP_01301	gapA	b1779	glyceraldehyde-3-phosphate dehydrogenase A	hsa:26330	1.2.1.12	Oxidoreductases; Acting on the aldehyde or oxo group of donors; With NAD+ or NADP+ as acceptor	D-glyceraldehyde-3-phosphate:NAD+ oxidoreductase (phosphorylating)	['D-glyceraldehyde', '3-phosphate', '+', 'phosphate', '+', 'NAD+', '=', '3-phospho-D-glyceroyl', 'phosphate', '+', 'NADH', '+', 'H+', '[RN:R01061]']	R01061	18910716, 14362612, 3370218	R01061	g3p_c + pi_c + nad_c <=> 13dpg_c + nadh_c + h_c	['GAPD', 'E4PD']	Exist
562.45396	PEDOOLJP_03694	gapA	b1779	glyceraldehyde-3-phosphate dehydrogenase A	hsa:26330	1.2.1.12	Oxidoreductases; Acting on the aldehyde or oxo group of donors; With NAD+ or NADP+ as acceptor	D-glyceraldehyde-3-phosphate:NAD+ oxidoreductase (phosphorylating)	['D-glyceraldehyde', '3-phosphate', '+', 'phosphate', '+', 'NAD+', '=', '3-phospho-D-glyceroyl', 'phosphate', '+', 'NADH', '+', 'H+', '[RN:R01061]']	R01061	18910716, 14362612, 3370218	R01061	g3p_c + pi_c + nad_c <=> 13dpg_c + nadh_c + h_c	['GAPD', 'E4PD']	Exist
GCF_020883515.1	GKPHGNLN_00486	gapA	b1779	glyceraldehyde-3-phosphate dehydrogenase A	hsa:26330	1.2.1.12	Oxidoreductases; Acting on the aldehyde or oxo group of donors; With NAD+ or NADP+ as acceptor	D-glyceraldehyde-3-phosphate:NAD+ oxidoreductase (phosphorylating)	['D-glyceraldehyde', '3-phosphate', '+', 'phosphate', '+', 'NAD+', '=', '3-phospho-D-glyceroyl', 'phosphate', '+', 'NADH', '+', 'H+', '[RN:R01061]']	R01061	18910716, 14362612, 3370218	R01061	g3p_c + pi_c + nad_c <=> 13dpg_c + nadh_c + h_c	['GAPD', 'E4PD']	Exist
83334.370	FMKJAEHN_02538	gapA	b1779	glyceraldehyde-3-phosphate dehydrogenase A	hsa:26330	1.2.1.12	Oxidoreductases; Acting on the aldehyde or oxo group of donors; With NAD+ or NADP+ as acceptor	D-glyceraldehyde-3-phosphate:NAD+ oxidoreductase (phosphorylating)	['D-glyceraldehyde', '3-phosphate', '+', 'phosphate', '+', 'NAD+', '=', '3-phospho-D-glyceroyl', 'phosphate', '+', 'NADH', '+', 'H+', '[RN:R01061]']	R01061	18910716, 14362612, 3370218	R01061	g3p_c + pi_c + nad_c <=> 13dpg_c + nadh_c + h_c	['GAPD', 'E4PD']	Exist
GCF_021496425.1	DOOBFIHC_00135	gapA	b1779	glyceraldehyde-3-phosphate dehydrogenase A	hsa:26330	1.2.1.12	Oxidoreductases; Acting on the aldehyde or oxo group of donors; With NAD+ or NADP+ as acceptor	D-glyceraldehyde-3-phosphate:NAD+ oxidoreductase (phosphorylating)	['D-glyceraldehyde', '3-phosphate', '+', 'phosphate', '+', 'NAD+', '=', '3-phospho-D-glyceroyl', 'phosphate', '+', 'NADH', '+', 'H+', '[RN:R01061]']	R01061	18910716, 14362612, 3370218	R01061	g3p_c + pi_c + nad_c <=> 13dpg_c + nadh_c + h_c	['GAPD', 'E4PD']	Exist
562.60468	EJMNANGC_01387	gapA	b1779	glyceraldehyde-3-phosphate dehydrogenase A	hsa:26330	1.2.1.12	Oxidoreductases; Acting on the aldehyde or oxo group of donors; With NAD+ or NADP+ as acceptor	D-glyceraldehyde-3-phosphate:NAD+ oxidoreductase (phosphorylating)	['D-glyceraldehyde', '3-phosphate', '+', 'phosphate', '+', 'NAD+', '=', '3-phospho-D-glyceroyl', 'phosphate', '+', 'NADH', '+', 'H+', '[RN:R01061]']	R01061	18910716, 14362612, 3370218	R01061	g3p_c + pi_c + nad_c <=> 13dpg_c + nadh_c + h_c	['GAPD', 'E4PD']	Exist
562.70749	CCCPMBLI_02508	gapA	b1779	glyceraldehyde-3-phosphate dehydrogenase A	hsa:26330	1.2.1.12	Oxidoreductases; Acting on the aldehyde or oxo group of donors; With NAD+ or NADP+ as acceptor	D-glyceraldehyde-3-phosphate:NAD+ oxidoreductase (phosphorylating)	['D-glyceraldehyde', '3-phosphate', '+', 'phosphate', '+', 'NAD+', '=', '3-phospho-D-glyceroyl', 'phosphate', '+', 'NADH', '+', 'H+', '[RN:R01061]']	R01061	18910716, 14362612, 3370218	R01061	g3p_c + pi_c + nad_c <=> 13dpg_c + nadh_c + h_c	['GAPD', 'E4PD']	Exist
562.48250	PGCPJDJB_02368	gapA	b1779	glyceraldehyde-3-phosphate dehydrogenase A	hsa:26330	1.2.1.12	Oxidoreductases; Acting on the aldehyde or oxo group of donors; With NAD+ or NADP+ as acceptor	D-glyceraldehyde-3-phosphate:NAD+ oxidoreductase (phosphorylating)	['D-glyceraldehyde', '3-phosphate', '+', 'phosphate', '+', 'NAD+', '=', '3-phospho-D-glyceroyl', 'phosphate', '+', 'NADH', '+', 'H+', '[RN:R01061]']	R01061	18910716, 14362612, 3370218	R01061	g3p_c + pi_c + nad_c <=> 13dpg_c + nadh_c + h_c	['GAPD', 'E4PD']	Exist
562.74543	NEPMHFJM_02741	gapA	b1779	glyceraldehyde-3-phosphate dehydrogenase A	hsa:26330	1.2.1.12	Oxidoreductases; Acting on the aldehyde or oxo group of donors; With NAD+ or NADP+ as acceptor	D-glyceraldehyde-3-phosphate:NAD+ oxidoreductase (phosphorylating)	['D-glyceraldehyde', '3-phosphate', '+', 'phosphate', '+', 'NAD+', '=', '3-phospho-D-glyceroyl', 'phosphate', '+', 'NADH', '+', 'H+', '[RN:R01061]']	R01061	18910716, 14362612, 3370218	R01061	g3p_c + pi_c + nad_c <=> 13dpg_c + nadh_c + h_c	['GAPD', 'E4PD']	Exist
562.59068	KOAABJJM_02519	gapA	b1779	glyceraldehyde-3-phosphate dehydrogenase A	hsa:26330	1.2.1.12	Oxidoreductases; Acting on the aldehyde or oxo group of donors; With NAD+ or NADP+ as acceptor	D-glyceraldehyde-3-phosphate:NAD+ oxidoreductase (phosphorylating)	['D-glyceraldehyde', '3-phosphate', '+', 'phosphate', '+', 'NAD+', '=', '3-phospho-D-glyceroyl', 'phosphate', '+', 'NADH', '+', 'H+', '[RN:R01061]']	R01061	18910716, 14362612, 3370218	R01061	g3p_c + pi_c + nad_c <=> 13dpg_c + nadh_c + h_c	['GAPD', 'E4PD']	Exist
562.64237	HKMLIILA_02974	gapA	b1779	glyceraldehyde-3-phosphate dehydrogenase A	hsa:26330	1.2.1.12	Oxidoreductases; Acting on the aldehyde or oxo group of donors; With NAD+ or NADP+ as acceptor	D-glyceraldehyde-3-phosphate:NAD+ oxidoreductase (phosphorylating)	['D-glyceraldehyde', '3-phosphate', '+', 'phosphate', '+', 'NAD+', '=', '3-phospho-D-glyceroyl', 'phosphate', '+', 'NADH', '+', 'H+', '[RN:R01061]']	R01061	18910716, 14362612, 3370218	R01061	g3p_c + pi_c + nad_c <=> 13dpg_c + nadh_c + h_c	['GAPD', 'E4PD']	Exist
1328859.4	BJKMPLDI_01878	gapA	b1779	glyceraldehyde-3-phosphate dehydrogenase A	hsa:26330	1.2.1.12	Oxidoreductases; Acting on the aldehyde or oxo group of donors; With NAD+ or NADP+ as acceptor	D-glyceraldehyde-3-phosphate:NAD+ oxidoreductase (phosphorylating)	['D-glyceraldehyde', '3-phosphate', '+', 'phosphate', '+', 'NAD+', '=', '3-phospho-D-glyceroyl', 'phosphate', '+', 'NADH', '+', 'H+', '[RN:R01061]']	R01061	18910716, 14362612, 3370218	R01061	g3p_c + pi_c + nad_c <=> 13dpg_c + nadh_c + h_c	['GAPD', 'E4PD']	Exist
623.1268	JAPGNJLF_03680	gapA	b1779	glyceraldehyde-3-phosphate dehydrogenase A	hsa:26330	1.2.1.12	Oxidoreductases; Acting on the aldehyde or oxo group of donors; With NAD+ or NADP+ as acceptor	D-glyceraldehyde-3-phosphate:NAD+ oxidoreductase (phosphorylating)	['D-glyceraldehyde', '3-phosphate', '+', 'phosphate', '+', 'NAD+', '=', '3-phospho-D-glyceroyl', 'phosphate', '+', 'NADH', '+', 'H+', '[RN:R01061]']	R01061	18910716, 14362612, 3370218	R01061	g3p_c + pi_c + nad_c <=> 13dpg_c + nadh_c + h_c	['GAPD', 'E4PD']	Exist
562.72349	PGPNDBOA_02229	gapA	b1779	glyceraldehyde-3-phosphate dehydrogenase A	hsa:26330	1.2.1.12	Oxidoreductases; Acting on the aldehyde or oxo group of donors; With NAD+ or NADP+ as acceptor	D-glyceraldehyde-3-phosphate:NAD+ oxidoreductase (phosphorylating)	['D-glyceraldehyde', '3-phosphate', '+', 'phosphate', '+', 'NAD+', '=', '3-phospho-D-glyceroyl', 'phosphate', '+', 'NADH', '+', 'H+', '[RN:R01061]']	R01061	18910716, 14362612, 3370218	R01061	g3p_c + pi_c + nad_c <=> 13dpg_c + nadh_c + h_c	['GAPD', 'E4PD']	Exist
562.28198	IIDDPBJJ_02407	gapA	b1779	glyceraldehyde-3-phosphate dehydrogenase A	hsa:26330	1.2.1.12	Oxidoreductases; Acting on the aldehyde or oxo group of donors; With NAD+ or NADP+ as acceptor	D-glyceraldehyde-3-phosphate:NAD+ oxidoreductase (phosphorylating)	['D-glyceraldehyde', '3-phosphate', '+', 'phosphate', '+', 'NAD+', '=', '3-phospho-D-glyceroyl', 'phosphate', '+', 'NADH', '+', 'H+', '[RN:R01061]']	R01061	18910716, 14362612, 3370218	R01061	g3p_c + pi_c + nad_c <=> 13dpg_c + nadh_c + h_c	['GAPD', 'E4PD']	Exist
GCF_900636075.1	MMMAACDJ_02382	gapA	b1779	glyceraldehyde-3-phosphate dehydrogenase A	hsa:26330	1.2.1.12	Oxidoreductases; Acting on the aldehyde or oxo group of donors; With NAD+ or NADP+ as acceptor	D-glyceraldehyde-3-phosphate:NAD+ oxidoreductase (phosphorylating)	['D-glyceraldehyde', '3-phosphate', '+', 'phosphate', '+', 'NAD+', '=', '3-phospho-D-glyceroyl', 'phosphate', '+', 'NADH', '+', 'H+', '[RN:R01061]']	R01061	18910716, 14362612, 3370218	R01061	g3p_c + pi_c + nad_c <=> 13dpg_c + nadh_c + h_c	['GAPD', 'E4PD']	Exist
562.28401	NLHAGAIM_01419	gapA	b1779	glyceraldehyde-3-phosphate dehydrogenase A	hsa:26330	1.2.1.12	Oxidoreductases; Acting on the aldehyde or oxo group of donors; With NAD+ or NADP+ as acceptor	D-glyceraldehyde-3-phosphate:NAD+ oxidoreductase (phosphorylating)	['D-glyceraldehyde', '3-phosphate', '+', 'phosphate', '+', 'NAD+', '=', '3-phospho-D-glyceroyl', 'phosphate', '+', 'NADH', '+', 'H+', '[RN:R01061]']	R01061	18910716, 14362612, 3370218	R01061	g3p_c + pi_c + nad_c <=> 13dpg_c + nadh_c + h_c	['GAPD', 'E4PD']	Exist
562.29138	LHNFEHKJ_01532	gapA	b1779	glyceraldehyde-3-phosphate dehydrogenase A	hsa:26330	1.2.1.12	Oxidoreductases; Acting on the aldehyde or oxo group of donors; With NAD+ or NADP+ as acceptor	D-glyceraldehyde-3-phosphate:NAD+ oxidoreductase (phosphorylating)	['D-glyceraldehyde', '3-phosphate', '+', 'phosphate', '+', 'NAD+', '=', '3-phospho-D-glyceroyl', 'phosphate', '+', 'NADH', '+', 'H+', '[RN:R01061]']	R01061	18910716, 14362612, 3370218	R01061	g3p_c + pi_c + nad_c <=> 13dpg_c + nadh_c + h_c	['GAPD', 'E4PD']	Exist
562.29125	DJPEBCDH_01747	gapA	b1779	glyceraldehyde-3-phosphate dehydrogenase A	hsa:26330	1.2.1.12	Oxidoreductases; Acting on the aldehyde or oxo group of donors; With NAD+ or NADP+ as acceptor	D-glyceraldehyde-3-phosphate:NAD+ oxidoreductase (phosphorylating)	['D-glyceraldehyde', '3-phosphate', '+', 'phosphate', '+', 'NAD+', '=', '3-phospho-D-glyceroyl', 'phosphate', '+', 'NADH', '+', 'H+', '[RN:R01061]']	R01061	18910716, 14362612, 3370218	R01061	g3p_c + pi_c + nad_c <=> 13dpg_c + nadh_c + h_c	['GAPD', 'E4PD']	Exist
562.63897	APLDCEAI_01501	gapA	b1779	glyceraldehyde-3-phosphate dehydrogenase A	hsa:26330	1.2.1.12	Oxidoreductases; Acting on the aldehyde or oxo group of donors; With NAD+ or NADP+ as acceptor	D-glyceraldehyde-3-phosphate:NAD+ oxidoreductase (phosphorylating)	['D-glyceraldehyde', '3-phosphate', '+', 'phosphate', '+', 'NAD+', '=', '3-phospho-D-glyceroyl', 'phosphate', '+', 'NADH', '+', 'H+', '[RN:R01061]']	R01061	18910716, 14362612, 3370218	R01061	g3p_c + pi_c + nad_c <=> 13dpg_c + nadh_c + h_c	['GAPD', 'E4PD']	Exist
562.66743	OBOGBPEI_02471	gapA	b1779	glyceraldehyde-3-phosphate dehydrogenase A	hsa:26330	1.2.1.12	Oxidoreductases; Acting on the aldehyde or oxo group of donors; With NAD+ or NADP+ as acceptor	D-glyceraldehyde-3-phosphate:NAD+ oxidoreductase (phosphorylating)	['D-glyceraldehyde', '3-phosphate', '+', 'phosphate', '+', 'NAD+', '=', '3-phospho-D-glyceroyl', 'phosphate', '+', 'NADH', '+', 'H+', '[RN:R01061]']	R01061	18910716, 14362612, 3370218	R01061	g3p_c + pi_c + nad_c <=> 13dpg_c + nadh_c + h_c	['GAPD', 'E4PD']	Exist
574521.7	HOFIMEHJ_01572	gapA	b1779	glyceraldehyde-3-phosphate dehydrogenase A	hsa:26330	1.2.1.12	Oxidoreductases; Acting on the aldehyde or oxo group of donors; With NAD+ or NADP+ as acceptor	D-glyceraldehyde-3-phosphate:NAD+ oxidoreductase (phosphorylating)	['D-glyceraldehyde', '3-phosphate', '+', 'phosphate', '+', 'NAD+', '=', '3-phospho-D-glyceroyl', 'phosphate', '+', 'NADH', '+', 'H+', '[RN:R01061]']	R01061	18910716, 14362612, 3370218	R01061	g3p_c + pi_c + nad_c <=> 13dpg_c + nadh_c + h_c	['GAPD', 'E4PD']	Exist
562.58148	MMDLKKEC_02980	gapA	b1779	glyceraldehyde-3-phosphate dehydrogenase A	hsa:26330	1.2.1.12	Oxidoreductases; Acting on the aldehyde or oxo group of donors; With NAD+ or NADP+ as acceptor	D-glyceraldehyde-3-phosphate:NAD+ oxidoreductase (phosphorylating)	['D-glyceraldehyde', '3-phosphate', '+', 'phosphate', '+', 'NAD+', '=', '3-phospho-D-glyceroyl', 'phosphate', '+', 'NADH', '+', 'H+', '[RN:R01061]']	R01061	18910716, 14362612, 3370218	R01061	g3p_c + pi_c + nad_c <=> 13dpg_c + nadh_c + h_c	['GAPD', 'E4PD']	Exist
562.61711	GDFGGECI_00130	gapA	b1779	glyceraldehyde-3-phosphate dehydrogenase A	hsa:26330	1.2.1.12	Oxidoreductases; Acting on the aldehyde or oxo group of donors; With NAD+ or NADP+ as acceptor	D-glyceraldehyde-3-phosphate:NAD+ oxidoreductase (phosphorylating)	['D-glyceraldehyde', '3-phosphate', '+', 'phosphate', '+', 'NAD+', '=', '3-phospho-D-glyceroyl', 'phosphate', '+', 'NADH', '+', 'H+', '[RN:R01061]']	R01061	18910716, 14362612, 3370218	R01061	g3p_c + pi_c + nad_c <=> 13dpg_c + nadh_c + h_c	['GAPD', 'E4PD']	Exist
562.67514	KMIFGNLD_00351	gapA	b1779	glyceraldehyde-3-phosphate dehydrogenase A	hsa:26330	1.2.1.12	Oxidoreductases; Acting on the aldehyde or oxo group of donors; With NAD+ or NADP+ as acceptor	D-glyceraldehyde-3-phosphate:NAD+ oxidoreductase (phosphorylating)	['D-glyceraldehyde', '3-phosphate', '+', 'phosphate', '+', 'NAD+', '=', '3-phospho-D-glyceroyl', 'phosphate', '+', 'NADH', '+', 'H+', '[RN:R01061]']	R01061	18910716, 14362612, 3370218	R01061	g3p_c + pi_c + nad_c <=> 13dpg_c + nadh_c + h_c	['GAPD', 'E4PD']	Exist
562.70534	CBPLGJJO_02662	gapA	b1779	glyceraldehyde-3-phosphate dehydrogenase A	hsa:26330	1.2.1.12	Oxidoreductases; Acting on the aldehyde or oxo group of donors; With NAD+ or NADP+ as acceptor	D-glyceraldehyde-3-phosphate:NAD+ oxidoreductase (phosphorylating)	['D-glyceraldehyde', '3-phosphate', '+', 'phosphate', '+', 'NAD+', '=', '3-phospho-D-glyceroyl', 'phosphate', '+', 'NADH', '+', 'H+', '[RN:R01061]']	R01061	18910716, 14362612, 3370218	R01061	g3p_c + pi_c + nad_c <=> 13dpg_c + nadh_c + h_c	['GAPD', 'E4PD']	Exist
562.73338	PPPCLPKH_02298	gapA	b1779	glyceraldehyde-3-phosphate dehydrogenase A	hsa:26330	1.2.1.12	Oxidoreductases; Acting on the aldehyde or oxo group of donors; With NAD+ or NADP+ as acceptor	D-glyceraldehyde-3-phosphate:NAD+ oxidoreductase (phosphorylating)	['D-glyceraldehyde', '3-phosphate', '+', 'phosphate', '+', 'NAD+', '=', '3-phospho-D-glyceroyl', 'phosphate', '+', 'NADH', '+', 'H+', '[RN:R01061]']	R01061	18910716, 14362612, 3370218	R01061	g3p_c + pi_c + nad_c <=> 13dpg_c + nadh_c + h_c	['GAPD', 'E4PD']	Exist
562.75651	JIJGMGGC_01909	gapA	b1779	glyceraldehyde-3-phosphate dehydrogenase A	hsa:26330	1.2.1.12	Oxidoreductases; Acting on the aldehyde or oxo group of donors; With NAD+ or NADP+ as acceptor	D-glyceraldehyde-3-phosphate:NAD+ oxidoreductase (phosphorylating)	['D-glyceraldehyde', '3-phosphate', '+', 'phosphate', '+', 'NAD+', '=', '3-phospho-D-glyceroyl', 'phosphate', '+', 'NADH', '+', 'H+', '[RN:R01061]']	R01061	18910716, 14362612, 3370218	R01061	g3p_c + pi_c + nad_c <=> 13dpg_c + nadh_c + h_c	['GAPD', 'E4PD']	Exist
562.75651	JIJGMGGC_02239	gapA	b1779	glyceraldehyde-3-phosphate dehydrogenase A	hsa:26330	1.2.1.12	Oxidoreductases; Acting on the aldehyde or oxo group of donors; With NAD+ or NADP+ as acceptor	D-glyceraldehyde-3-phosphate:NAD+ oxidoreductase (phosphorylating)	['D-glyceraldehyde', '3-phosphate', '+', 'phosphate', '+', 'NAD+', '=', '3-phospho-D-glyceroyl', 'phosphate', '+', 'NADH', '+', 'H+', '[RN:R01061]']	R01061	18910716, 14362612, 3370218	R01061	g3p_c + pi_c + nad_c <=> 13dpg_c + nadh_c + h_c	['GAPD', 'E4PD']	Exist
562.66856	EIECKFMG_02352	gapA	b1779	glyceraldehyde-3-phosphate dehydrogenase A	hsa:26330	1.2.1.12	Oxidoreductases; Acting on the aldehyde or oxo group of donors; With NAD+ or NADP+ as acceptor	D-glyceraldehyde-3-phosphate:NAD+ oxidoreductase (phosphorylating)	['D-glyceraldehyde', '3-phosphate', '+', 'phosphate', '+', 'NAD+', '=', '3-phospho-D-glyceroyl', 'phosphate', '+', 'NADH', '+', 'H+', '[RN:R01061]']	R01061	18910716, 14362612, 3370218	R01061	g3p_c + pi_c + nad_c <=> 13dpg_c + nadh_c + h_c	['GAPD', 'E4PD']	Exist
GCF_005391285.2	NFODNOCM_00596	gapA	b1779	glyceraldehyde-3-phosphate dehydrogenase A	hsa:26330	1.2.1.12	Oxidoreductases; Acting on the aldehyde or oxo group of donors; With NAD+ or NADP+ as acceptor	D-glyceraldehyde-3-phosphate:NAD+ oxidoreductase (phosphorylating)	['D-glyceraldehyde', '3-phosphate', '+', 'phosphate', '+', 'NAD+', '=', '3-phospho-D-glyceroyl', 'phosphate', '+', 'NADH', '+', 'H+', '[RN:R01061]']	R01061	18910716, 14362612, 3370218	R01061	g3p_c + pi_c + nad_c <=> 13dpg_c + nadh_c + h_c	['GAPD', 'E4PD']	Exist
562.58149	HGMBMBNG_02335	gapA	b1779	glyceraldehyde-3-phosphate dehydrogenase A	hsa:26330	1.2.1.12	Oxidoreductases; Acting on the aldehyde or oxo group of donors; With NAD+ or NADP+ as acceptor	D-glyceraldehyde-3-phosphate:NAD+ oxidoreductase (phosphorylating)	['D-glyceraldehyde', '3-phosphate', '+', 'phosphate', '+', 'NAD+', '=', '3-phospho-D-glyceroyl', 'phosphate', '+', 'NADH', '+', 'H+', '[RN:R01061]']	R01061	18910716, 14362612, 3370218	R01061	g3p_c + pi_c + nad_c <=> 13dpg_c + nadh_c + h_c	['GAPD', 'E4PD']	Exist
562.67263	MDGNPLJL_02577	gapA	b1779	glyceraldehyde-3-phosphate dehydrogenase A	hsa:26330	1.2.1.12	Oxidoreductases; Acting on the aldehyde or oxo group of donors; With NAD+ or NADP+ as acceptor	D-glyceraldehyde-3-phosphate:NAD+ oxidoreductase (phosphorylating)	['D-glyceraldehyde', '3-phosphate', '+', 'phosphate', '+', 'NAD+', '=', '3-phospho-D-glyceroyl', 'phosphate', '+', 'NADH', '+', 'H+', '[RN:R01061]']	R01061	18910716, 14362612, 3370218	R01061	g3p_c + pi_c + nad_c <=> 13dpg_c + nadh_c + h_c	['GAPD', 'E4PD']	Exist
562.61594	KLLJAHOF_00749	gapA	b1779	glyceraldehyde-3-phosphate dehydrogenase A	hsa:26330	1.2.1.12	Oxidoreductases; Acting on the aldehyde or oxo group of donors; With NAD+ or NADP+ as acceptor	D-glyceraldehyde-3-phosphate:NAD+ oxidoreductase (phosphorylating)	['D-glyceraldehyde', '3-phosphate', '+', 'phosphate', '+', 'NAD+', '=', '3-phospho-D-glyceroyl', 'phosphate', '+', 'NADH', '+', 'H+', '[RN:R01061]']	R01061	18910716, 14362612, 3370218	R01061	g3p_c + pi_c + nad_c <=> 13dpg_c + nadh_c + h_c	['GAPD', 'E4PD']	Exist
562.58449	LHECNPCL_00262	gapA	b1779	glyceraldehyde-3-phosphate dehydrogenase A	hsa:26330	1.2.1.12	Oxidoreductases; Acting on the aldehyde or oxo group of donors; With NAD+ or NADP+ as acceptor	D-glyceraldehyde-3-phosphate:NAD+ oxidoreductase (phosphorylating)	['D-glyceraldehyde', '3-phosphate', '+', 'phosphate', '+', 'NAD+', '=', '3-phospho-D-glyceroyl', 'phosphate', '+', 'NADH', '+', 'H+', '[RN:R01061]']	R01061	18910716, 14362612, 3370218	R01061	g3p_c + pi_c + nad_c <=> 13dpg_c + nadh_c + h_c	['GAPD', 'E4PD']	Exist
83334.202	FGMGGBEK_02677	gapA	b1779	glyceraldehyde-3-phosphate dehydrogenase A	hsa:26330	1.2.1.12	Oxidoreductases; Acting on the aldehyde or oxo group of donors; With NAD+ or NADP+ as acceptor	D-glyceraldehyde-3-phosphate:NAD+ oxidoreductase (phosphorylating)	['D-glyceraldehyde', '3-phosphate', '+', 'phosphate', '+', 'NAD+', '=', '3-phospho-D-glyceroyl', 'phosphate', '+', 'NADH', '+', 'H+', '[RN:R01061]']	R01061	18910716, 14362612, 3370218	R01061	g3p_c + pi_c + nad_c <=> 13dpg_c + nadh_c + h_c	['GAPD', 'E4PD']	Exist
562.55258	KIGKCPJO_01973	gapA	b1779	glyceraldehyde-3-phosphate dehydrogenase A	hsa:26330	1.2.1.12	Oxidoreductases; Acting on the aldehyde or oxo group of donors; With NAD+ or NADP+ as acceptor	D-glyceraldehyde-3-phosphate:NAD+ oxidoreductase (phosphorylating)	['D-glyceraldehyde', '3-phosphate', '+', 'phosphate', '+', 'NAD+', '=', '3-phospho-D-glyceroyl', 'phosphate', '+', 'NADH', '+', 'H+', '[RN:R01061]']	R01061	18910716, 14362612, 3370218	R01061	g3p_c + pi_c + nad_c <=> 13dpg_c + nadh_c + h_c	['GAPD', 'E4PD']	Exist
1055538.10	GAIFLLOB_02528	gapA	b1779	glyceraldehyde-3-phosphate dehydrogenase A	hsa:26330	1.2.1.12	Oxidoreductases; Acting on the aldehyde or oxo group of donors; With NAD+ or NADP+ as acceptor	D-glyceraldehyde-3-phosphate:NAD+ oxidoreductase (phosphorylating)	['D-glyceraldehyde', '3-phosphate', '+', 'phosphate', '+', 'NAD+', '=', '3-phospho-D-glyceroyl', 'phosphate', '+', 'NADH', '+', 'H+', '[RN:R01061]']	R01061	18910716, 14362612, 3370218	R01061	g3p_c + pi_c + nad_c <=> 13dpg_c + nadh_c + h_c	['GAPD', 'E4PD']	Exist
562.48222	KNGDIPHN_02384	gapA	b1779	glyceraldehyde-3-phosphate dehydrogenase A	hsa:26330	1.2.1.12	Oxidoreductases; Acting on the aldehyde or oxo group of donors; With NAD+ or NADP+ as acceptor	D-glyceraldehyde-3-phosphate:NAD+ oxidoreductase (phosphorylating)	['D-glyceraldehyde', '3-phosphate', '+', 'phosphate', '+', 'NAD+', '=', '3-phospho-D-glyceroyl', 'phosphate', '+', 'NADH', '+', 'H+', '[RN:R01061]']	R01061	18910716, 14362612, 3370218	R01061	g3p_c + pi_c + nad_c <=> 13dpg_c + nadh_c + h_c	['GAPD', 'E4PD']	Exist
GCF_006874785.1	MHGINPBA_00821	gapA	b1779	glyceraldehyde-3-phosphate dehydrogenase A	hsa:26330	1.2.1.12	Oxidoreductases; Acting on the aldehyde or oxo group of donors; With NAD+ or NADP+ as acceptor	D-glyceraldehyde-3-phosphate:NAD+ oxidoreductase (phosphorylating)	['D-glyceraldehyde', '3-phosphate', '+', 'phosphate', '+', 'NAD+', '=', '3-phospho-D-glyceroyl', 'phosphate', '+', 'NADH', '+', 'H+', '[RN:R01061]']	R01061	18910716, 14362612, 3370218	R01061	g3p_c + pi_c + nad_c <=> 13dpg_c + nadh_c + h_c	['GAPD', 'E4PD']	Exist
562.50776	JLKNFEKN_02204	gapA	b1779	glyceraldehyde-3-phosphate dehydrogenase A	hsa:26330	1.2.1.12	Oxidoreductases; Acting on the aldehyde or oxo group of donors; With NAD+ or NADP+ as acceptor	D-glyceraldehyde-3-phosphate:NAD+ oxidoreductase (phosphorylating)	['D-glyceraldehyde', '3-phosphate', '+', 'phosphate', '+', 'NAD+', '=', '3-phospho-D-glyceroyl', 'phosphate', '+', 'NADH', '+', 'H+', '[RN:R01061]']	R01061	18910716, 14362612, 3370218	R01061	g3p_c + pi_c + nad_c <=> 13dpg_c + nadh_c + h_c	['GAPD', 'E4PD']	Exist
GCF_021534845.1	JLPOLGOI_02679	gapA	b1779	glyceraldehyde-3-phosphate dehydrogenase A	hsa:26330	1.2.1.12	Oxidoreductases; Acting on the aldehyde or oxo group of donors; With NAD+ or NADP+ as acceptor	D-glyceraldehyde-3-phosphate:NAD+ oxidoreductase (phosphorylating)	['D-glyceraldehyde', '3-phosphate', '+', 'phosphate', '+', 'NAD+', '=', '3-phospho-D-glyceroyl', 'phosphate', '+', 'NADH', '+', 'H+', '[RN:R01061]']	R01061	18910716, 14362612, 3370218	R01061	g3p_c + pi_c + nad_c <=> 13dpg_c + nadh_c + h_c	['GAPD', 'E4PD']	Exist
562.46719	PBPCADJH_02786	gapA	b1779	glyceraldehyde-3-phosphate dehydrogenase A	hsa:26330	1.2.1.12	Oxidoreductases; Acting on the aldehyde or oxo group of donors; With NAD+ or NADP+ as acceptor	D-glyceraldehyde-3-phosphate:NAD+ oxidoreductase (phosphorylating)	['D-glyceraldehyde', '3-phosphate', '+', 'phosphate', '+', 'NAD+', '=', '3-phospho-D-glyceroyl', 'phosphate', '+', 'NADH', '+', 'H+', '[RN:R01061]']	R01061	18910716, 14362612, 3370218	R01061	g3p_c + pi_c + nad_c <=> 13dpg_c + nadh_c + h_c	['GAPD', 'E4PD']	Exist
623.1270	HIKDGFNG_02100	gapA	b1779	glyceraldehyde-3-phosphate dehydrogenase A	hsa:26330	1.2.1.12	Oxidoreductases; Acting on the aldehyde or oxo group of donors; With NAD+ or NADP+ as acceptor	D-glyceraldehyde-3-phosphate:NAD+ oxidoreductase (phosphorylating)	['D-glyceraldehyde', '3-phosphate', '+', 'phosphate', '+', 'NAD+', '=', '3-phospho-D-glyceroyl', 'phosphate', '+', 'NADH', '+', 'H+', '[RN:R01061]']	R01061	18910716, 14362612, 3370218	R01061	g3p_c + pi_c + nad_c <=> 13dpg_c + nadh_c + h_c	['GAPD', 'E4PD']	Exist
562.34084	LHLLNPAK_01453	gapA	b1779	glyceraldehyde-3-phosphate dehydrogenase A	hsa:26330	1.2.1.12	Oxidoreductases; Acting on the aldehyde or oxo group of donors; With NAD+ or NADP+ as acceptor	D-glyceraldehyde-3-phosphate:NAD+ oxidoreductase (phosphorylating)	['D-glyceraldehyde', '3-phosphate', '+', 'phosphate', '+', 'NAD+', '=', '3-phospho-D-glyceroyl', 'phosphate', '+', 'NADH', '+', 'H+', '[RN:R01061]']	R01061	18910716, 14362612, 3370218	R01061	g3p_c + pi_c + nad_c <=> 13dpg_c + nadh_c + h_c	['GAPD', 'E4PD']	Exist
562.62803	LBNDHMDH_02386	gapA	b1779	glyceraldehyde-3-phosphate dehydrogenase A	hsa:26330	1.2.1.12	Oxidoreductases; Acting on the aldehyde or oxo group of donors; With NAD+ or NADP+ as acceptor	D-glyceraldehyde-3-phosphate:NAD+ oxidoreductase (phosphorylating)	['D-glyceraldehyde', '3-phosphate', '+', 'phosphate', '+', 'NAD+', '=', '3-phospho-D-glyceroyl', 'phosphate', '+', 'NADH', '+', 'H+', '[RN:R01061]']	R01061	18910716, 14362612, 3370218	R01061	g3p_c + pi_c + nad_c <=> 13dpg_c + nadh_c + h_c	['GAPD', 'E4PD']	Exist
562.46737	BNDDDPBB_02524	gapA	b1779	glyceraldehyde-3-phosphate dehydrogenase A	hsa:26330	1.2.1.12	Oxidoreductases; Acting on the aldehyde or oxo group of donors; With NAD+ or NADP+ as acceptor	D-glyceraldehyde-3-phosphate:NAD+ oxidoreductase (phosphorylating)	['D-glyceraldehyde', '3-phosphate', '+', 'phosphate', '+', 'NAD+', '=', '3-phospho-D-glyceroyl', 'phosphate', '+', 'NADH', '+', 'H+', '[RN:R01061]']	R01061	18910716, 14362612, 3370218	R01061	g3p_c + pi_c + nad_c <=> 13dpg_c + nadh_c + h_c	['GAPD', 'E4PD']	Exist
562.50515	KHEOGINC_03839	gapA	b1779	glyceraldehyde-3-phosphate dehydrogenase A	hsa:26330	1.2.1.12	Oxidoreductases; Acting on the aldehyde or oxo group of donors; With NAD+ or NADP+ as acceptor	D-glyceraldehyde-3-phosphate:NAD+ oxidoreductase (phosphorylating)	['D-glyceraldehyde', '3-phosphate', '+', 'phosphate', '+', 'NAD+', '=', '3-phospho-D-glyceroyl', 'phosphate', '+', 'NADH', '+', 'H+', '[RN:R01061]']	R01061	18910716, 14362612, 3370218	R01061	g3p_c + pi_c + nad_c <=> 13dpg_c + nadh_c + h_c	['GAPD', 'E4PD']	Exist
562.29122	MFIOAKPD_03157	gapA	b1779	glyceraldehyde-3-phosphate dehydrogenase A	hsa:26330	1.2.1.12	Oxidoreductases; Acting on the aldehyde or oxo group of donors; With NAD+ or NADP+ as acceptor	D-glyceraldehyde-3-phosphate:NAD+ oxidoreductase (phosphorylating)	['D-glyceraldehyde', '3-phosphate', '+', 'phosphate', '+', 'NAD+', '=', '3-phospho-D-glyceroyl', 'phosphate', '+', 'NADH', '+', 'H+', '[RN:R01061]']	R01061	18910716, 14362612, 3370218	R01061	g3p_c + pi_c + nad_c <=> 13dpg_c + nadh_c + h_c	['GAPD', 'E4PD']	Exist
562.70746	ABGJEPJM_02791	gapA	b1779	glyceraldehyde-3-phosphate dehydrogenase A	hsa:26330	1.2.1.12	Oxidoreductases; Acting on the aldehyde or oxo group of donors; With NAD+ or NADP+ as acceptor	D-glyceraldehyde-3-phosphate:NAD+ oxidoreductase (phosphorylating)	['D-glyceraldehyde', '3-phosphate', '+', 'phosphate', '+', 'NAD+', '=', '3-phospho-D-glyceroyl', 'phosphate', '+', 'NADH', '+', 'H+', '[RN:R01061]']	R01061	18910716, 14362612, 3370218	R01061	g3p_c + pi_c + nad_c <=> 13dpg_c + nadh_c + h_c	['GAPD', 'E4PD']	Exist
562.10883	PGMGONLA_02156	gapA	b1779	glyceraldehyde-3-phosphate dehydrogenase A	hsa:26330	1.2.1.12	Oxidoreductases; Acting on the aldehyde or oxo group of donors; With NAD+ or NADP+ as acceptor	D-glyceraldehyde-3-phosphate:NAD+ oxidoreductase (phosphorylating)	['D-glyceraldehyde', '3-phosphate', '+', 'phosphate', '+', 'NAD+', '=', '3-phospho-D-glyceroyl', 'phosphate', '+', 'NADH', '+', 'H+', '[RN:R01061]']	R01061	18910716, 14362612, 3370218	R01061	g3p_c + pi_c + nad_c <=> 13dpg_c + nadh_c + h_c	['GAPD', 'E4PD']	Exist
562.58452	OKBOCJPD_02305	gapA	b1779	glyceraldehyde-3-phosphate dehydrogenase A	hsa:26330	1.2.1.12	Oxidoreductases; Acting on the aldehyde or oxo group of donors; With NAD+ or NADP+ as acceptor	D-glyceraldehyde-3-phosphate:NAD+ oxidoreductase (phosphorylating)	['D-glyceraldehyde', '3-phosphate', '+', 'phosphate', '+', 'NAD+', '=', '3-phospho-D-glyceroyl', 'phosphate', '+', 'NADH', '+', 'H+', '[RN:R01061]']	R01061	18910716, 14362612, 3370218	R01061	g3p_c + pi_c + nad_c <=> 13dpg_c + nadh_c + h_c	['GAPD', 'E4PD']	Exist
562.79194	GLIHHCFG_02663	gapA	b1779	glyceraldehyde-3-phosphate dehydrogenase A	hsa:26330	1.2.1.12	Oxidoreductases; Acting on the aldehyde or oxo group of donors; With NAD+ or NADP+ as acceptor	D-glyceraldehyde-3-phosphate:NAD+ oxidoreductase (phosphorylating)	['D-glyceraldehyde', '3-phosphate', '+', 'phosphate', '+', 'NAD+', '=', '3-phospho-D-glyceroyl', 'phosphate', '+', 'NADH', '+', 'H+', '[RN:R01061]']	R01061	18910716, 14362612, 3370218	R01061	g3p_c + pi_c + nad_c <=> 13dpg_c + nadh_c + h_c	['GAPD', 'E4PD']	Exist
GCF_020149665.1	PJKDPCBB_02361	gapA	b1779	glyceraldehyde-3-phosphate dehydrogenase A	hsa:26330	1.2.1.12	Oxidoreductases; Acting on the aldehyde or oxo group of donors; With NAD+ or NADP+ as acceptor	D-glyceraldehyde-3-phosphate:NAD+ oxidoreductase (phosphorylating)	['D-glyceraldehyde', '3-phosphate', '+', 'phosphate', '+', 'NAD+', '=', '3-phospho-D-glyceroyl', 'phosphate', '+', 'NADH', '+', 'H+', '[RN:R01061]']	R01061	18910716, 14362612, 3370218	R01061	g3p_c + pi_c + nad_c <=> 13dpg_c + nadh_c + h_c	['GAPD', 'E4PD']	Exist
GCF_021228975.1	LCENKDAM_02168	gapA	b1779	glyceraldehyde-3-phosphate dehydrogenase A	hsa:26330	1.2.1.12	Oxidoreductases; Acting on the aldehyde or oxo group of donors; With NAD+ or NADP+ as acceptor	D-glyceraldehyde-3-phosphate:NAD+ oxidoreductase (phosphorylating)	['D-glyceraldehyde', '3-phosphate', '+', 'phosphate', '+', 'NAD+', '=', '3-phospho-D-glyceroyl', 'phosphate', '+', 'NADH', '+', 'H+', '[RN:R01061]']	R01061	18910716, 14362612, 3370218	R01061	g3p_c + pi_c + nad_c <=> 13dpg_c + nadh_c + h_c	['GAPD', 'E4PD']	Exist
562.29033	IHPHHPKO_02267	gapA	b1779	glyceraldehyde-3-phosphate dehydrogenase A	hsa:26330	1.2.1.12	Oxidoreductases; Acting on the aldehyde or oxo group of donors; With NAD+ or NADP+ as acceptor	D-glyceraldehyde-3-phosphate:NAD+ oxidoreductase (phosphorylating)	['D-glyceraldehyde', '3-phosphate', '+', 'phosphate', '+', 'NAD+', '=', '3-phospho-D-glyceroyl', 'phosphate', '+', 'NADH', '+', 'H+', '[RN:R01061]']	R01061	18910716, 14362612, 3370218	R01061	g3p_c + pi_c + nad_c <=> 13dpg_c + nadh_c + h_c	['GAPD', 'E4PD']	Exist
562.58367	LNFEKHMA_00312	gapA	b1779	glyceraldehyde-3-phosphate dehydrogenase A	hsa:26330	1.2.1.12	Oxidoreductases; Acting on the aldehyde or oxo group of donors; With NAD+ or NADP+ as acceptor	D-glyceraldehyde-3-phosphate:NAD+ oxidoreductase (phosphorylating)	['D-glyceraldehyde', '3-phosphate', '+', 'phosphate', '+', 'NAD+', '=', '3-phospho-D-glyceroyl', 'phosphate', '+', 'NADH', '+', 'H+', '[RN:R01061]']	R01061	18910716, 14362612, 3370218	R01061	g3p_c + pi_c + nad_c <=> 13dpg_c + nadh_c + h_c	['GAPD', 'E4PD']	Exist
562.22335	EHEBBFBC_01490	gapA	b1779	glyceraldehyde-3-phosphate dehydrogenase A	hsa:26330	1.2.1.12	Oxidoreductases; Acting on the aldehyde or oxo group of donors; With NAD+ or NADP+ as acceptor	D-glyceraldehyde-3-phosphate:NAD+ oxidoreductase (phosphorylating)	['D-glyceraldehyde', '3-phosphate', '+', 'phosphate', '+', 'NAD+', '=', '3-phospho-D-glyceroyl', 'phosphate', '+', 'NADH', '+', 'H+', '[RN:R01061]']	R01061	18910716, 14362612, 3370218	R01061	g3p_c + pi_c + nad_c <=> 13dpg_c + nadh_c + h_c	['GAPD', 'E4PD']	Exist
GCF_003956245.1	BEKCCEAK_04300	gapA	b1779	glyceraldehyde-3-phosphate dehydrogenase A	hsa:26330	1.2.1.12	Oxidoreductases; Acting on the aldehyde or oxo group of donors; With NAD+ or NADP+ as acceptor	D-glyceraldehyde-3-phosphate:NAD+ oxidoreductase (phosphorylating)	['D-glyceraldehyde', '3-phosphate', '+', 'phosphate', '+', 'NAD+', '=', '3-phospho-D-glyceroyl', 'phosphate', '+', 'NADH', '+', 'H+', '[RN:R01061]']	R01061	18910716, 14362612, 3370218	R01061	g3p_c + pi_c + nad_c <=> 13dpg_c + nadh_c + h_c	['GAPD', 'E4PD']	Exist
GCF_020883355.1	JFBKLHCG_02750	gapA	b1779	glyceraldehyde-3-phosphate dehydrogenase A	hsa:26330	1.2.1.12	Oxidoreductases; Acting on the aldehyde or oxo group of donors; With NAD+ or NADP+ as acceptor	D-glyceraldehyde-3-phosphate:NAD+ oxidoreductase (phosphorylating)	['D-glyceraldehyde', '3-phosphate', '+', 'phosphate', '+', 'NAD+', '=', '3-phospho-D-glyceroyl', 'phosphate', '+', 'NADH', '+', 'H+', '[RN:R01061]']	R01061	18910716, 14362612, 3370218	R01061	g3p_c + pi_c + nad_c <=> 13dpg_c + nadh_c + h_c	['GAPD', 'E4PD']	Exist
623.158	APKADAPK_01535	gapA	b1779	glyceraldehyde-3-phosphate dehydrogenase A	hsa:26330	1.2.1.12	Oxidoreductases; Acting on the aldehyde or oxo group of donors; With NAD+ or NADP+ as acceptor	D-glyceraldehyde-3-phosphate:NAD+ oxidoreductase (phosphorylating)	['D-glyceraldehyde', '3-phosphate', '+', 'phosphate', '+', 'NAD+', '=', '3-phospho-D-glyceroyl', 'phosphate', '+', 'NADH', '+', 'H+', '[RN:R01061]']	R01061	18910716, 14362612, 3370218	R01061	g3p_c + pi_c + nad_c <=> 13dpg_c + nadh_c + h_c	['GAPD', 'E4PD']	Exist
623.158	APKADAPK_01909	gapA	b1779	glyceraldehyde-3-phosphate dehydrogenase A	hsa:26330	1.2.1.12	Oxidoreductases; Acting on the aldehyde or oxo group of donors; With NAD+ or NADP+ as acceptor	D-glyceraldehyde-3-phosphate:NAD+ oxidoreductase (phosphorylating)	['D-glyceraldehyde', '3-phosphate', '+', 'phosphate', '+', 'NAD+', '=', '3-phospho-D-glyceroyl', 'phosphate', '+', 'NADH', '+', 'H+', '[RN:R01061]']	R01061	18910716, 14362612, 3370218	R01061	g3p_c + pi_c + nad_c <=> 13dpg_c + nadh_c + h_c	['GAPD', 'E4PD']	Exist
83334.352	EMGBIHIM_02821	gapA	b1779	glyceraldehyde-3-phosphate dehydrogenase A	hsa:26330	1.2.1.12	Oxidoreductases; Acting on the aldehyde or oxo group of donors; With NAD+ or NADP+ as acceptor	D-glyceraldehyde-3-phosphate:NAD+ oxidoreductase (phosphorylating)	['D-glyceraldehyde', '3-phosphate', '+', 'phosphate', '+', 'NAD+', '=', '3-phospho-D-glyceroyl', 'phosphate', '+', 'NADH', '+', 'H+', '[RN:R01061]']	R01061	18910716, 14362612, 3370218	R01061	g3p_c + pi_c + nad_c <=> 13dpg_c + nadh_c + h_c	['GAPD', 'E4PD']	Exist
83334.380	NNNICOJA_02781	gapA	b1779	glyceraldehyde-3-phosphate dehydrogenase A	hsa:26330	1.2.1.12	Oxidoreductases; Acting on the aldehyde or oxo group of donors; With NAD+ or NADP+ as acceptor	D-glyceraldehyde-3-phosphate:NAD+ oxidoreductase (phosphorylating)	['D-glyceraldehyde', '3-phosphate', '+', 'phosphate', '+', 'NAD+', '=', '3-phospho-D-glyceroyl', 'phosphate', '+', 'NADH', '+', 'H+', '[RN:R01061]']	R01061	18910716, 14362612, 3370218	R01061	g3p_c + pi_c + nad_c <=> 13dpg_c + nadh_c + h_c	['GAPD', 'E4PD']	Exist
562.63096	NKAEAECJ_01138	gapA	b1779	glyceraldehyde-3-phosphate dehydrogenase A	hsa:26330	1.2.1.12	Oxidoreductases; Acting on the aldehyde or oxo group of donors; With NAD+ or NADP+ as acceptor	D-glyceraldehyde-3-phosphate:NAD+ oxidoreductase (phosphorylating)	['D-glyceraldehyde', '3-phosphate', '+', 'phosphate', '+', 'NAD+', '=', '3-phospho-D-glyceroyl', 'phosphate', '+', 'NADH', '+', 'H+', '[RN:R01061]']	R01061	18910716, 14362612, 3370218	R01061	g3p_c + pi_c + nad_c <=> 13dpg_c + nadh_c + h_c	['GAPD', 'E4PD']	Exist
83334.191	GEJNMJAL_02015	gapA	b1779	glyceraldehyde-3-phosphate dehydrogenase A	hsa:26330	1.2.1.12	Oxidoreductases; Acting on the aldehyde or oxo group of donors; With NAD+ or NADP+ as acceptor	D-glyceraldehyde-3-phosphate:NAD+ oxidoreductase (phosphorylating)	['D-glyceraldehyde', '3-phosphate', '+', 'phosphate', '+', 'NAD+', '=', '3-phospho-D-glyceroyl', 'phosphate', '+', 'NADH', '+', 'H+', '[RN:R01061]']	R01061	18910716, 14362612, 3370218	R01061	g3p_c + pi_c + nad_c <=> 13dpg_c + nadh_c + h_c	['GAPD', 'E4PD']	Exist
562.29032	KEJEIIOB_03990	gapA	b1779	glyceraldehyde-3-phosphate dehydrogenase A	hsa:26330	1.2.1.12	Oxidoreductases; Acting on the aldehyde or oxo group of donors; With NAD+ or NADP+ as acceptor	D-glyceraldehyde-3-phosphate:NAD+ oxidoreductase (phosphorylating)	['D-glyceraldehyde', '3-phosphate', '+', 'phosphate', '+', 'NAD+', '=', '3-phospho-D-glyceroyl', 'phosphate', '+', 'NADH', '+', 'H+', '[RN:R01061]']	R01061	18910716, 14362612, 3370218	R01061	g3p_c + pi_c + nad_c <=> 13dpg_c + nadh_c + h_c	['GAPD', 'E4PD']	Exist
1355101.3	OOMFAGEK_01577	gapA	b1779	glyceraldehyde-3-phosphate dehydrogenase A	hsa:26330	1.2.1.12	Oxidoreductases; Acting on the aldehyde or oxo group of donors; With NAD+ or NADP+ as acceptor	D-glyceraldehyde-3-phosphate:NAD+ oxidoreductase (phosphorylating)	['D-glyceraldehyde', '3-phosphate', '+', 'phosphate', '+', 'NAD+', '=', '3-phospho-D-glyceroyl', 'phosphate', '+', 'NADH', '+', 'H+', '[RN:R01061]']	R01061	18910716, 14362612, 3370218	R01061	g3p_c + pi_c + nad_c <=> 13dpg_c + nadh_c + h_c	['GAPD', 'E4PD']	Exist
562.55256	DGNONGMN_02458	gapA	b1779	glyceraldehyde-3-phosphate dehydrogenase A	hsa:26330	1.2.1.12	Oxidoreductases; Acting on the aldehyde or oxo group of donors; With NAD+ or NADP+ as acceptor	D-glyceraldehyde-3-phosphate:NAD+ oxidoreductase (phosphorylating)	['D-glyceraldehyde', '3-phosphate', '+', 'phosphate', '+', 'NAD+', '=', '3-phospho-D-glyceroyl', 'phosphate', '+', 'NADH', '+', 'H+', '[RN:R01061]']	R01061	18910716, 14362612, 3370218	R01061	g3p_c + pi_c + nad_c <=> 13dpg_c + nadh_c + h_c	['GAPD', 'E4PD']	Exist
GCF_014168755.1	AMDJPHBF_02561	gapA	b1779	glyceraldehyde-3-phosphate dehydrogenase A	hsa:26330	1.2.1.12	Oxidoreductases; Acting on the aldehyde or oxo group of donors; With NAD+ or NADP+ as acceptor	D-glyceraldehyde-3-phosphate:NAD+ oxidoreductase (phosphorylating)	['D-glyceraldehyde', '3-phosphate', '+', 'phosphate', '+', 'NAD+', '=', '3-phospho-D-glyceroyl', 'phosphate', '+', 'NADH', '+', 'H+', '[RN:R01061]']	R01061	18910716, 14362612, 3370218	R01061	g3p_c + pi_c + nad_c <=> 13dpg_c + nadh_c + h_c	['GAPD', 'E4PD']	Exist
622.427	KMAPBNEH_01786	gapA	b1779	glyceraldehyde-3-phosphate dehydrogenase A	hsa:26330	1.2.1.12	Oxidoreductases; Acting on the aldehyde or oxo group of donors; With NAD+ or NADP+ as acceptor	D-glyceraldehyde-3-phosphate:NAD+ oxidoreductase (phosphorylating)	['D-glyceraldehyde', '3-phosphate', '+', 'phosphate', '+', 'NAD+', '=', '3-phospho-D-glyceroyl', 'phosphate', '+', 'NADH', '+', 'H+', '[RN:R01061]']	R01061	18910716, 14362612, 3370218	R01061	g3p_c + pi_c + nad_c <=> 13dpg_c + nadh_c + h_c	['GAPD', 'E4PD']	Exist
622.427	KMAPBNEH_01787	gapA	b1779	glyceraldehyde-3-phosphate dehydrogenase A	hsa:26330	1.2.1.12	Oxidoreductases; Acting on the aldehyde or oxo group of donors; With NAD+ or NADP+ as acceptor	D-glyceraldehyde-3-phosphate:NAD+ oxidoreductase (phosphorylating)	['D-glyceraldehyde', '3-phosphate', '+', 'phosphate', '+', 'NAD+', '=', '3-phospho-D-glyceroyl', 'phosphate', '+', 'NADH', '+', 'H+', '[RN:R01061]']	R01061	18910716, 14362612, 3370218	R01061	g3p_c + pi_c + nad_c <=> 13dpg_c + nadh_c + h_c	['GAPD', 'E4PD']	Exist
562.28409	PHNJDAJB_01419	gapA	b1779	glyceraldehyde-3-phosphate dehydrogenase A	hsa:26330	1.2.1.12	Oxidoreductases; Acting on the aldehyde or oxo group of donors; With NAD+ or NADP+ as acceptor	D-glyceraldehyde-3-phosphate:NAD+ oxidoreductase (phosphorylating)	['D-glyceraldehyde', '3-phosphate', '+', 'phosphate', '+', 'NAD+', '=', '3-phospho-D-glyceroyl', 'phosphate', '+', 'NADH', '+', 'H+', '[RN:R01061]']	R01061	18910716, 14362612, 3370218	R01061	g3p_c + pi_c + nad_c <=> 13dpg_c + nadh_c + h_c	['GAPD', 'E4PD']	Exist
562.45705	OOMANIEK_03254	gapA	b1779	glyceraldehyde-3-phosphate dehydrogenase A	hsa:26330	1.2.1.12	Oxidoreductases; Acting on the aldehyde or oxo group of donors; With NAD+ or NADP+ as acceptor	D-glyceraldehyde-3-phosphate:NAD+ oxidoreductase (phosphorylating)	['D-glyceraldehyde', '3-phosphate', '+', 'phosphate', '+', 'NAD+', '=', '3-phospho-D-glyceroyl', 'phosphate', '+', 'NADH', '+', 'H+', '[RN:R01061]']	R01061	18910716, 14362612, 3370218	R01061	g3p_c + pi_c + nad_c <=> 13dpg_c + nadh_c + h_c	['GAPD', 'E4PD']	Exist
562.67794	FEADFCHD_02648	gapA	b1779	glyceraldehyde-3-phosphate dehydrogenase A	hsa:26330	1.2.1.12	Oxidoreductases; Acting on the aldehyde or oxo group of donors; With NAD+ or NADP+ as acceptor	D-glyceraldehyde-3-phosphate:NAD+ oxidoreductase (phosphorylating)	['D-glyceraldehyde', '3-phosphate', '+', 'phosphate', '+', 'NAD+', '=', '3-phospho-D-glyceroyl', 'phosphate', '+', 'NADH', '+', 'H+', '[RN:R01061]']	R01061	18910716, 14362612, 3370218	R01061	g3p_c + pi_c + nad_c <=> 13dpg_c + nadh_c + h_c	['GAPD', 'E4PD']	Exist
562.79198	ADCHBDLE_02666	gapA	b1779	glyceraldehyde-3-phosphate dehydrogenase A	hsa:26330	1.2.1.12	Oxidoreductases; Acting on the aldehyde or oxo group of donors; With NAD+ or NADP+ as acceptor	D-glyceraldehyde-3-phosphate:NAD+ oxidoreductase (phosphorylating)	['D-glyceraldehyde', '3-phosphate', '+', 'phosphate', '+', 'NAD+', '=', '3-phospho-D-glyceroyl', 'phosphate', '+', 'NADH', '+', 'H+', '[RN:R01061]']	R01061	18910716, 14362612, 3370218	R01061	g3p_c + pi_c + nad_c <=> 13dpg_c + nadh_c + h_c	['GAPD', 'E4PD']	Exist
562.28408	FNCAAGKB_01418	gapA	b1779	glyceraldehyde-3-phosphate dehydrogenase A	hsa:26330	1.2.1.12	Oxidoreductases; Acting on the aldehyde or oxo group of donors; With NAD+ or NADP+ as acceptor	D-glyceraldehyde-3-phosphate:NAD+ oxidoreductase (phosphorylating)	['D-glyceraldehyde', '3-phosphate', '+', 'phosphate', '+', 'NAD+', '=', '3-phospho-D-glyceroyl', 'phosphate', '+', 'NADH', '+', 'H+', '[RN:R01061]']	R01061	18910716, 14362612, 3370218	R01061	g3p_c + pi_c + nad_c <=> 13dpg_c + nadh_c + h_c	['GAPD', 'E4PD']	Exist
562.67265	EGFOKCBJ_02446	gapA	b1779	glyceraldehyde-3-phosphate dehydrogenase A	hsa:26330	1.2.1.12	Oxidoreductases; Acting on the aldehyde or oxo group of donors; With NAD+ or NADP+ as acceptor	D-glyceraldehyde-3-phosphate:NAD+ oxidoreductase (phosphorylating)	['D-glyceraldehyde', '3-phosphate', '+', 'phosphate', '+', 'NAD+', '=', '3-phospho-D-glyceroyl', 'phosphate', '+', 'NADH', '+', 'H+', '[RN:R01061]']	R01061	18910716, 14362612, 3370218	R01061	g3p_c + pi_c + nad_c <=> 13dpg_c + nadh_c + h_c	['GAPD', 'E4PD']	Exist
GCF_016944755.1	KEGLBCLG_00276	gapA	b1779	glyceraldehyde-3-phosphate dehydrogenase A	hsa:26330	1.2.1.12	Oxidoreductases; Acting on the aldehyde or oxo group of donors; With NAD+ or NADP+ as acceptor	D-glyceraldehyde-3-phosphate:NAD+ oxidoreductase (phosphorylating)	['D-glyceraldehyde', '3-phosphate', '+', 'phosphate', '+', 'NAD+', '=', '3-phospho-D-glyceroyl', 'phosphate', '+', 'NADH', '+', 'H+', '[RN:R01061]']	R01061	18910716, 14362612, 3370218	R01061	g3p_c + pi_c + nad_c <=> 13dpg_c + nadh_c + h_c	['GAPD', 'E4PD']	Exist
83334.384	EHCNPPHO_02961	gapA	b1779	glyceraldehyde-3-phosphate dehydrogenase A	hsa:26330	1.2.1.12	Oxidoreductases; Acting on the aldehyde or oxo group of donors; With NAD+ or NADP+ as acceptor	D-glyceraldehyde-3-phosphate:NAD+ oxidoreductase (phosphorylating)	['D-glyceraldehyde', '3-phosphate', '+', 'phosphate', '+', 'NAD+', '=', '3-phospho-D-glyceroyl', 'phosphate', '+', 'NADH', '+', 'H+', '[RN:R01061]']	R01061	18910716, 14362612, 3370218	R01061	g3p_c + pi_c + nad_c <=> 13dpg_c + nadh_c + h_c	['GAPD', 'E4PD']	Exist
562.13761	HMCJIGAL_02494	gapA	b1779	glyceraldehyde-3-phosphate dehydrogenase A	hsa:26330	1.2.1.12	Oxidoreductases; Acting on the aldehyde or oxo group of donors; With NAD+ or NADP+ as acceptor	D-glyceraldehyde-3-phosphate:NAD+ oxidoreductase (phosphorylating)	['D-glyceraldehyde', '3-phosphate', '+', 'phosphate', '+', 'NAD+', '=', '3-phospho-D-glyceroyl', 'phosphate', '+', 'NADH', '+', 'H+', '[RN:R01061]']	R01061	18910716, 14362612, 3370218	R01061	g3p_c + pi_c + nad_c <=> 13dpg_c + nadh_c + h_c	['GAPD', 'E4PD']	Exist
562.33464	GDHIOIFB_01519	gapA	b1779	glyceraldehyde-3-phosphate dehydrogenase A	hsa:26330	1.2.1.12	Oxidoreductases; Acting on the aldehyde or oxo group of donors; With NAD+ or NADP+ as acceptor	D-glyceraldehyde-3-phosphate:NAD+ oxidoreductase (phosphorylating)	['D-glyceraldehyde', '3-phosphate', '+', 'phosphate', '+', 'NAD+', '=', '3-phospho-D-glyceroyl', 'phosphate', '+', 'NADH', '+', 'H+', '[RN:R01061]']	R01061	18910716, 14362612, 3370218	R01061	g3p_c + pi_c + nad_c <=> 13dpg_c + nadh_c + h_c	['GAPD', 'E4PD']	Exist
562.29098	OEJDADIN_03235	gapA	b1779	glyceraldehyde-3-phosphate dehydrogenase A	hsa:26330	1.2.1.12	Oxidoreductases; Acting on the aldehyde or oxo group of donors; With NAD+ or NADP+ as acceptor	D-glyceraldehyde-3-phosphate:NAD+ oxidoreductase (phosphorylating)	['D-glyceraldehyde', '3-phosphate', '+', 'phosphate', '+', 'NAD+', '=', '3-phospho-D-glyceroyl', 'phosphate', '+', 'NADH', '+', 'H+', '[RN:R01061]']	R01061	18910716, 14362612, 3370218	R01061	g3p_c + pi_c + nad_c <=> 13dpg_c + nadh_c + h_c	['GAPD', 'E4PD']	Exist
562.33376	IIHIONLP_04362	gapA	b1779	glyceraldehyde-3-phosphate dehydrogenase A	hsa:26330	1.2.1.12	Oxidoreductases; Acting on the aldehyde or oxo group of donors; With NAD+ or NADP+ as acceptor	D-glyceraldehyde-3-phosphate:NAD+ oxidoreductase (phosphorylating)	['D-glyceraldehyde', '3-phosphate', '+', 'phosphate', '+', 'NAD+', '=', '3-phospho-D-glyceroyl', 'phosphate', '+', 'NADH', '+', 'H+', '[RN:R01061]']	R01061	18910716, 14362612, 3370218	R01061	g3p_c + pi_c + nad_c <=> 13dpg_c + nadh_c + h_c	['GAPD', 'E4PD']	Exist
562.19631	JJMPCHEP_02861	gapA	b1779	glyceraldehyde-3-phosphate dehydrogenase A	hsa:26330	1.2.1.12	Oxidoreductases; Acting on the aldehyde or oxo group of donors; With NAD+ or NADP+ as acceptor	D-glyceraldehyde-3-phosphate:NAD+ oxidoreductase (phosphorylating)	['D-glyceraldehyde', '3-phosphate', '+', 'phosphate', '+', 'NAD+', '=', '3-phospho-D-glyceroyl', 'phosphate', '+', 'NADH', '+', 'H+', '[RN:R01061]']	R01061	18910716, 14362612, 3370218	R01061	g3p_c + pi_c + nad_c <=> 13dpg_c + nadh_c + h_c	['GAPD', 'E4PD']	Exist
GCF_021398995.1	FFMBHKPA_02367	gapA	b1779	glyceraldehyde-3-phosphate dehydrogenase A	hsa:26330	1.2.1.12	Oxidoreductases; Acting on the aldehyde or oxo group of donors; With NAD+ or NADP+ as acceptor	D-glyceraldehyde-3-phosphate:NAD+ oxidoreductase (phosphorylating)	['D-glyceraldehyde', '3-phosphate', '+', 'phosphate', '+', 'NAD+', '=', '3-phospho-D-glyceroyl', 'phosphate', '+', 'NADH', '+', 'H+', '[RN:R01061]']	R01061	18910716, 14362612, 3370218	R01061	g3p_c + pi_c + nad_c <=> 13dpg_c + nadh_c + h_c	['GAPD', 'E4PD']	Exist
2778653.3	AJIPJBDM_00825	gapA	b1779	glyceraldehyde-3-phosphate dehydrogenase A	hsa:26330	1.2.1.12	Oxidoreductases; Acting on the aldehyde or oxo group of donors; With NAD+ or NADP+ as acceptor	D-glyceraldehyde-3-phosphate:NAD+ oxidoreductase (phosphorylating)	['D-glyceraldehyde', '3-phosphate', '+', 'phosphate', '+', 'NAD+', '=', '3-phospho-D-glyceroyl', 'phosphate', '+', 'NADH', '+', 'H+', '[RN:R01061]']	R01061	18910716, 14362612, 3370218	R01061	g3p_c + pi_c + nad_c <=> 13dpg_c + nadh_c + h_c	['GAPD', 'E4PD']	Exist
GCF_900635145.1	JKGNFAMA_02302	gapA	b1779	glyceraldehyde-3-phosphate dehydrogenase A	hsa:26330	1.2.1.12	Oxidoreductases; Acting on the aldehyde or oxo group of donors; With NAD+ or NADP+ as acceptor	D-glyceraldehyde-3-phosphate:NAD+ oxidoreductase (phosphorylating)	['D-glyceraldehyde', '3-phosphate', '+', 'phosphate', '+', 'NAD+', '=', '3-phospho-D-glyceroyl', 'phosphate', '+', 'NADH', '+', 'H+', '[RN:R01061]']	R01061	18910716, 14362612, 3370218	R01061	g3p_c + pi_c + nad_c <=> 13dpg_c + nadh_c + h_c	['GAPD', 'E4PD']	Exist
562.77122	AFFCAJCG_00068	gapA	b1779	glyceraldehyde-3-phosphate dehydrogenase A	hsa:26330	1.2.1.12	Oxidoreductases; Acting on the aldehyde or oxo group of donors; With NAD+ or NADP+ as acceptor	D-glyceraldehyde-3-phosphate:NAD+ oxidoreductase (phosphorylating)	['D-glyceraldehyde', '3-phosphate', '+', 'phosphate', '+', 'NAD+', '=', '3-phospho-D-glyceroyl', 'phosphate', '+', 'NADH', '+', 'H+', '[RN:R01061]']	R01061	18910716, 14362612, 3370218	R01061	g3p_c + pi_c + nad_c <=> 13dpg_c + nadh_c + h_c	['GAPD', 'E4PD']	Exist
562.77122	AFFCAJCG_04921	gapA	b1779	glyceraldehyde-3-phosphate dehydrogenase A	hsa:26330	1.2.1.12	Oxidoreductases; Acting on the aldehyde or oxo group of donors; With NAD+ or NADP+ as acceptor	D-glyceraldehyde-3-phosphate:NAD+ oxidoreductase (phosphorylating)	['D-glyceraldehyde', '3-phosphate', '+', 'phosphate', '+', 'NAD+', '=', '3-phospho-D-glyceroyl', 'phosphate', '+', 'NADH', '+', 'H+', '[RN:R01061]']	R01061	18910716, 14362612, 3370218	R01061	g3p_c + pi_c + nad_c <=> 13dpg_c + nadh_c + h_c	['GAPD', 'E4PD']	Exist
1038927.45	OFPLPPCI_02213	gapA	b1779	glyceraldehyde-3-phosphate dehydrogenase A	hsa:26330	1.2.1.12	Oxidoreductases; Acting on the aldehyde or oxo group of donors; With NAD+ or NADP+ as acceptor	D-glyceraldehyde-3-phosphate:NAD+ oxidoreductase (phosphorylating)	['D-glyceraldehyde', '3-phosphate', '+', 'phosphate', '+', 'NAD+', '=', '3-phospho-D-glyceroyl', 'phosphate', '+', 'NADH', '+', 'H+', '[RN:R01061]']	R01061	18910716, 14362612, 3370218	R01061	g3p_c + pi_c + nad_c <=> 13dpg_c + nadh_c + h_c	['GAPD', 'E4PD']	Exist
1038927.45	OFPLPPCI_02678	gapA	b1779	glyceraldehyde-3-phosphate dehydrogenase A	hsa:26330	1.2.1.12	Oxidoreductases; Acting on the aldehyde or oxo group of donors; With NAD+ or NADP+ as acceptor	D-glyceraldehyde-3-phosphate:NAD+ oxidoreductase (phosphorylating)	['D-glyceraldehyde', '3-phosphate', '+', 'phosphate', '+', 'NAD+', '=', '3-phospho-D-glyceroyl', 'phosphate', '+', 'NADH', '+', 'H+', '[RN:R01061]']	R01061	18910716, 14362612, 3370218	R01061	g3p_c + pi_c + nad_c <=> 13dpg_c + nadh_c + h_c	['GAPD', 'E4PD']	Exist
573235.3	BCJDKNFI_02012	gapA	b1779	glyceraldehyde-3-phosphate dehydrogenase A	hsa:26330	1.2.1.12	Oxidoreductases; Acting on the aldehyde or oxo group of donors; With NAD+ or NADP+ as acceptor	D-glyceraldehyde-3-phosphate:NAD+ oxidoreductase (phosphorylating)	['D-glyceraldehyde', '3-phosphate', '+', 'phosphate', '+', 'NAD+', '=', '3-phospho-D-glyceroyl', 'phosphate', '+', 'NADH', '+', 'H+', '[RN:R01061]']	R01061	18910716, 14362612, 3370218	R01061	g3p_c + pi_c + nad_c <=> 13dpg_c + nadh_c + h_c	['GAPD', 'E4PD']	Exist
83334.488	PJEBEPOB_03154	gapA	b1779	glyceraldehyde-3-phosphate dehydrogenase A	hsa:26330	1.2.1.12	Oxidoreductases; Acting on the aldehyde or oxo group of donors; With NAD+ or NADP+ as acceptor	D-glyceraldehyde-3-phosphate:NAD+ oxidoreductase (phosphorylating)	['D-glyceraldehyde', '3-phosphate', '+', 'phosphate', '+', 'NAD+', '=', '3-phospho-D-glyceroyl', 'phosphate', '+', 'NADH', '+', 'H+', '[RN:R01061]']	R01061	18910716, 14362612, 3370218	R01061	g3p_c + pi_c + nad_c <=> 13dpg_c + nadh_c + h_c	['GAPD', 'E4PD']	Exist
562.13556	PFAAKAEN_01856	gapA	b1779	glyceraldehyde-3-phosphate dehydrogenase A	hsa:26330	1.2.1.12	Oxidoreductases; Acting on the aldehyde or oxo group of donors; With NAD+ or NADP+ as acceptor	D-glyceraldehyde-3-phosphate:NAD+ oxidoreductase (phosphorylating)	['D-glyceraldehyde', '3-phosphate', '+', 'phosphate', '+', 'NAD+', '=', '3-phospho-D-glyceroyl', 'phosphate', '+', 'NADH', '+', 'H+', '[RN:R01061]']	R01061	18910716, 14362612, 3370218	R01061	g3p_c + pi_c + nad_c <=> 13dpg_c + nadh_c + h_c	['GAPD', 'E4PD']	Exist
562.60465	AIKGAJEK_01399	gapA	b1779	glyceraldehyde-3-phosphate dehydrogenase A	hsa:26330	1.2.1.12	Oxidoreductases; Acting on the aldehyde or oxo group of donors; With NAD+ or NADP+ as acceptor	D-glyceraldehyde-3-phosphate:NAD+ oxidoreductase (phosphorylating)	['D-glyceraldehyde', '3-phosphate', '+', 'phosphate', '+', 'NAD+', '=', '3-phospho-D-glyceroyl', 'phosphate', '+', 'NADH', '+', 'H+', '[RN:R01061]']	R01061	18910716, 14362612, 3370218	R01061	g3p_c + pi_c + nad_c <=> 13dpg_c + nadh_c + h_c	['GAPD', 'E4PD']	Exist
562.77493	PIEGLGDK_02302	gapA	b1779	glyceraldehyde-3-phosphate dehydrogenase A	hsa:26330	1.2.1.12	Oxidoreductases; Acting on the aldehyde or oxo group of donors; With NAD+ or NADP+ as acceptor	D-glyceraldehyde-3-phosphate:NAD+ oxidoreductase (phosphorylating)	['D-glyceraldehyde', '3-phosphate', '+', 'phosphate', '+', 'NAD+', '=', '3-phospho-D-glyceroyl', 'phosphate', '+', 'NADH', '+', 'H+', '[RN:R01061]']	R01061	18910716, 14362612, 3370218	R01061	g3p_c + pi_c + nad_c <=> 13dpg_c + nadh_c + h_c	['GAPD', 'E4PD']	Exist
GCF_004010575.1	PDDLDGAE_00474	gapA	b1779	glyceraldehyde-3-phosphate dehydrogenase A	hsa:26330	1.2.1.12	Oxidoreductases; Acting on the aldehyde or oxo group of donors; With NAD+ or NADP+ as acceptor	D-glyceraldehyde-3-phosphate:NAD+ oxidoreductase (phosphorylating)	['D-glyceraldehyde', '3-phosphate', '+', 'phosphate', '+', 'NAD+', '=', '3-phospho-D-glyceroyl', 'phosphate', '+', 'NADH', '+', 'H+', '[RN:R01061]']	R01061	18910716, 14362612, 3370218	R01061	g3p_c + pi_c + nad_c <=> 13dpg_c + nadh_c + h_c	['GAPD', 'E4PD']	Exist
GCF_016403625.2	POIDDEAJ_00236	gapA	b1779	glyceraldehyde-3-phosphate dehydrogenase A	hsa:26330	1.2.1.12	Oxidoreductases; Acting on the aldehyde or oxo group of donors; With NAD+ or NADP+ as acceptor	D-glyceraldehyde-3-phosphate:NAD+ oxidoreductase (phosphorylating)	['D-glyceraldehyde', '3-phosphate', '+', 'phosphate', '+', 'NAD+', '=', '3-phospho-D-glyceroyl', 'phosphate', '+', 'NADH', '+', 'H+', '[RN:R01061]']	R01061	18910716, 14362612, 3370218	R01061	g3p_c + pi_c + nad_c <=> 13dpg_c + nadh_c + h_c	['GAPD', 'E4PD']	Exist
GCF_014169775.1	PIOBNOBN_02425	gapA	b1779	glyceraldehyde-3-phosphate dehydrogenase A	hsa:26330	1.2.1.12	Oxidoreductases; Acting on the aldehyde or oxo group of donors; With NAD+ or NADP+ as acceptor	D-glyceraldehyde-3-phosphate:NAD+ oxidoreductase (phosphorylating)	['D-glyceraldehyde', '3-phosphate', '+', 'phosphate', '+', 'NAD+', '=', '3-phospho-D-glyceroyl', 'phosphate', '+', 'NADH', '+', 'H+', '[RN:R01061]']	R01061	18910716, 14362612, 3370218	R01061	g3p_c + pi_c + nad_c <=> 13dpg_c + nadh_c + h_c	['GAPD', 'E4PD']	Exist
GCF_900635325.1	ALEECKHD_02529	gapA	b1779	glyceraldehyde-3-phosphate dehydrogenase A	hsa:26330	1.2.1.12	Oxidoreductases; Acting on the aldehyde or oxo group of donors; With NAD+ or NADP+ as acceptor	D-glyceraldehyde-3-phosphate:NAD+ oxidoreductase (phosphorylating)	['D-glyceraldehyde', '3-phosphate', '+', 'phosphate', '+', 'NAD+', '=', '3-phospho-D-glyceroyl', 'phosphate', '+', 'NADH', '+', 'H+', '[RN:R01061]']	R01061	18910716, 14362612, 3370218	R01061	g3p_c + pi_c + nad_c <=> 13dpg_c + nadh_c + h_c	['GAPD', 'E4PD']	Exist
562.13757	BIDDBHDK_01998	gapA	b1779	glyceraldehyde-3-phosphate dehydrogenase A	hsa:26330	1.2.1.12	Oxidoreductases; Acting on the aldehyde or oxo group of donors; With NAD+ or NADP+ as acceptor	D-glyceraldehyde-3-phosphate:NAD+ oxidoreductase (phosphorylating)	['D-glyceraldehyde', '3-phosphate', '+', 'phosphate', '+', 'NAD+', '=', '3-phospho-D-glyceroyl', 'phosphate', '+', 'NADH', '+', 'H+', '[RN:R01061]']	R01061	18910716, 14362612, 3370218	R01061	g3p_c + pi_c + nad_c <=> 13dpg_c + nadh_c + h_c	['GAPD', 'E4PD']	Exist
562.7071	CCDLLGAM_01590	gapA	b1779	glyceraldehyde-3-phosphate dehydrogenase A	hsa:26330	1.2.1.12	Oxidoreductases; Acting on the aldehyde or oxo group of donors; With NAD+ or NADP+ as acceptor	D-glyceraldehyde-3-phosphate:NAD+ oxidoreductase (phosphorylating)	['D-glyceraldehyde', '3-phosphate', '+', 'phosphate', '+', 'NAD+', '=', '3-phospho-D-glyceroyl', 'phosphate', '+', 'NADH', '+', 'H+', '[RN:R01061]']	R01061	18910716, 14362612, 3370218	R01061	g3p_c + pi_c + nad_c <=> 13dpg_c + nadh_c + h_c	['GAPD', 'E4PD']	Exist
562.7071	CCDLLGAM_01886	gapA	b1779	glyceraldehyde-3-phosphate dehydrogenase A	hsa:26330	1.2.1.12	Oxidoreductases; Acting on the aldehyde or oxo group of donors; With NAD+ or NADP+ as acceptor	D-glyceraldehyde-3-phosphate:NAD+ oxidoreductase (phosphorylating)	['D-glyceraldehyde', '3-phosphate', '+', 'phosphate', '+', 'NAD+', '=', '3-phospho-D-glyceroyl', 'phosphate', '+', 'NADH', '+', 'H+', '[RN:R01061]']	R01061	18910716, 14362612, 3370218	R01061	g3p_c + pi_c + nad_c <=> 13dpg_c + nadh_c + h_c	['GAPD', 'E4PD']	Exist
562.29028	LNJGJCHE_02162	gapA	b1779	glyceraldehyde-3-phosphate dehydrogenase A	hsa:26330	1.2.1.12	Oxidoreductases; Acting on the aldehyde or oxo group of donors; With NAD+ or NADP+ as acceptor	D-glyceraldehyde-3-phosphate:NAD+ oxidoreductase (phosphorylating)	['D-glyceraldehyde', '3-phosphate', '+', 'phosphate', '+', 'NAD+', '=', '3-phospho-D-glyceroyl', 'phosphate', '+', 'NADH', '+', 'H+', '[RN:R01061]']	R01061	18910716, 14362612, 3370218	R01061	g3p_c + pi_c + nad_c <=> 13dpg_c + nadh_c + h_c	['GAPD', 'E4PD']	Exist
562.63085	CMMBGEAD_00996	gapA	b1779	glyceraldehyde-3-phosphate dehydrogenase A	hsa:26330	1.2.1.12	Oxidoreductases; Acting on the aldehyde or oxo group of donors; With NAD+ or NADP+ as acceptor	D-glyceraldehyde-3-phosphate:NAD+ oxidoreductase (phosphorylating)	['D-glyceraldehyde', '3-phosphate', '+', 'phosphate', '+', 'NAD+', '=', '3-phospho-D-glyceroyl', 'phosphate', '+', 'NADH', '+', 'H+', '[RN:R01061]']	R01061	18910716, 14362612, 3370218	R01061	g3p_c + pi_c + nad_c <=> 13dpg_c + nadh_c + h_c	['GAPD', 'E4PD']	Exist
562.79203	DNBLBJGB_02596	gapA	b1779	glyceraldehyde-3-phosphate dehydrogenase A	hsa:26330	1.2.1.12	Oxidoreductases; Acting on the aldehyde or oxo group of donors; With NAD+ or NADP+ as acceptor	D-glyceraldehyde-3-phosphate:NAD+ oxidoreductase (phosphorylating)	['D-glyceraldehyde', '3-phosphate', '+', 'phosphate', '+', 'NAD+', '=', '3-phospho-D-glyceroyl', 'phosphate', '+', 'NADH', '+', 'H+', '[RN:R01061]']	R01061	18910716, 14362612, 3370218	R01061	g3p_c + pi_c + nad_c <=> 13dpg_c + nadh_c + h_c	['GAPD', 'E4PD']	Exist
562.50795	ALICFPGC_02276	gapA	b1779	glyceraldehyde-3-phosphate dehydrogenase A	hsa:26330	1.2.1.12	Oxidoreductases; Acting on the aldehyde or oxo group of donors; With NAD+ or NADP+ as acceptor	D-glyceraldehyde-3-phosphate:NAD+ oxidoreductase (phosphorylating)	['D-glyceraldehyde', '3-phosphate', '+', 'phosphate', '+', 'NAD+', '=', '3-phospho-D-glyceroyl', 'phosphate', '+', 'NADH', '+', 'H+', '[RN:R01061]']	R01061	18910716, 14362612, 3370218	R01061	g3p_c + pi_c + nad_c <=> 13dpg_c + nadh_c + h_c	['GAPD', 'E4PD']	Exist
562.64238	CINKAMGN_02384	gapA	b1779	glyceraldehyde-3-phosphate dehydrogenase A	hsa:26330	1.2.1.12	Oxidoreductases; Acting on the aldehyde or oxo group of donors; With NAD+ or NADP+ as acceptor	D-glyceraldehyde-3-phosphate:NAD+ oxidoreductase (phosphorylating)	['D-glyceraldehyde', '3-phosphate', '+', 'phosphate', '+', 'NAD+', '=', '3-phospho-D-glyceroyl', 'phosphate', '+', 'NADH', '+', 'H+', '[RN:R01061]']	R01061	18910716, 14362612, 3370218	R01061	g3p_c + pi_c + nad_c <=> 13dpg_c + nadh_c + h_c	['GAPD', 'E4PD']	Exist
83334.373	FPNGHBIJ_02703	gapA	b1779	glyceraldehyde-3-phosphate dehydrogenase A	hsa:26330	1.2.1.12	Oxidoreductases; Acting on the aldehyde or oxo group of donors; With NAD+ or NADP+ as acceptor	D-glyceraldehyde-3-phosphate:NAD+ oxidoreductase (phosphorylating)	['D-glyceraldehyde', '3-phosphate', '+', 'phosphate', '+', 'NAD+', '=', '3-phospho-D-glyceroyl', 'phosphate', '+', 'NADH', '+', 'H+', '[RN:R01061]']	R01061	18910716, 14362612, 3370218	R01061	g3p_c + pi_c + nad_c <=> 13dpg_c + nadh_c + h_c	['GAPD', 'E4PD']	Exist
562.33780	JHHIFHOO_03200	gapA	b1779	glyceraldehyde-3-phosphate dehydrogenase A	hsa:26330	1.2.1.12	Oxidoreductases; Acting on the aldehyde or oxo group of donors; With NAD+ or NADP+ as acceptor	D-glyceraldehyde-3-phosphate:NAD+ oxidoreductase (phosphorylating)	['D-glyceraldehyde', '3-phosphate', '+', 'phosphate', '+', 'NAD+', '=', '3-phospho-D-glyceroyl', 'phosphate', '+', 'NADH', '+', 'H+', '[RN:R01061]']	R01061	18910716, 14362612, 3370218	R01061	g3p_c + pi_c + nad_c <=> 13dpg_c + nadh_c + h_c	['GAPD', 'E4PD']	Exist
GCF_002796585.1	LFDBIMAJ_00749	gapA	b1779	glyceraldehyde-3-phosphate dehydrogenase A	hsa:26330	1.2.1.12	Oxidoreductases; Acting on the aldehyde or oxo group of donors; With NAD+ or NADP+ as acceptor	D-glyceraldehyde-3-phosphate:NAD+ oxidoreductase (phosphorylating)	['D-glyceraldehyde', '3-phosphate', '+', 'phosphate', '+', 'NAD+', '=', '3-phospho-D-glyceroyl', 'phosphate', '+', 'NADH', '+', 'H+', '[RN:R01061]']	R01061	18910716, 14362612, 3370218	R01061	g3p_c + pi_c + nad_c <=> 13dpg_c + nadh_c + h_c	['GAPD', 'E4PD']	Exist
GCF_004010615.1	BACCGLEK_00186	gapA	b1779	glyceraldehyde-3-phosphate dehydrogenase A	hsa:26330	1.2.1.12	Oxidoreductases; Acting on the aldehyde or oxo group of donors; With NAD+ or NADP+ as acceptor	D-glyceraldehyde-3-phosphate:NAD+ oxidoreductase (phosphorylating)	['D-glyceraldehyde', '3-phosphate', '+', 'phosphate', '+', 'NAD+', '=', '3-phospho-D-glyceroyl', 'phosphate', '+', 'NADH', '+', 'H+', '[RN:R01061]']	R01061	18910716, 14362612, 3370218	R01061	g3p_c + pi_c + nad_c <=> 13dpg_c + nadh_c + h_c	['GAPD', 'E4PD']	Exist
562.61517	DIIABHJO_05178	gapA	b1779	glyceraldehyde-3-phosphate dehydrogenase A	hsa:26330	1.2.1.12	Oxidoreductases; Acting on the aldehyde or oxo group of donors; With NAD+ or NADP+ as acceptor	D-glyceraldehyde-3-phosphate:NAD+ oxidoreductase (phosphorylating)	['D-glyceraldehyde', '3-phosphate', '+', 'phosphate', '+', 'NAD+', '=', '3-phospho-D-glyceroyl', 'phosphate', '+', 'NADH', '+', 'H+', '[RN:R01061]']	R01061	18910716, 14362612, 3370218	R01061	g3p_c + pi_c + nad_c <=> 13dpg_c + nadh_c + h_c	['GAPD', 'E4PD']	Exist
562.77978	AKENOMOB_02595	gapA	b1779	glyceraldehyde-3-phosphate dehydrogenase A	hsa:26330	1.2.1.12	Oxidoreductases; Acting on the aldehyde or oxo group of donors; With NAD+ or NADP+ as acceptor	D-glyceraldehyde-3-phosphate:NAD+ oxidoreductase (phosphorylating)	['D-glyceraldehyde', '3-phosphate', '+', 'phosphate', '+', 'NAD+', '=', '3-phospho-D-glyceroyl', 'phosphate', '+', 'NADH', '+', 'H+', '[RN:R01061]']	R01061	18910716, 14362612, 3370218	R01061	g3p_c + pi_c + nad_c <=> 13dpg_c + nadh_c + h_c	['GAPD', 'E4PD']	Exist
562.31000	LJPHJDIO_02394	gapA	b1779	glyceraldehyde-3-phosphate dehydrogenase A	hsa:26330	1.2.1.12	Oxidoreductases; Acting on the aldehyde or oxo group of donors; With NAD+ or NADP+ as acceptor	D-glyceraldehyde-3-phosphate:NAD+ oxidoreductase (phosphorylating)	['D-glyceraldehyde', '3-phosphate', '+', 'phosphate', '+', 'NAD+', '=', '3-phospho-D-glyceroyl', 'phosphate', '+', 'NADH', '+', 'H+', '[RN:R01061]']	R01061	18910716, 14362612, 3370218	R01061	g3p_c + pi_c + nad_c <=> 13dpg_c + nadh_c + h_c	['GAPD', 'E4PD']	Exist
562.75745	CHHILOIB_02457	gapA	b1779	glyceraldehyde-3-phosphate dehydrogenase A	hsa:26330	1.2.1.12	Oxidoreductases; Acting on the aldehyde or oxo group of donors; With NAD+ or NADP+ as acceptor	D-glyceraldehyde-3-phosphate:NAD+ oxidoreductase (phosphorylating)	['D-glyceraldehyde', '3-phosphate', '+', 'phosphate', '+', 'NAD+', '=', '3-phospho-D-glyceroyl', 'phosphate', '+', 'NADH', '+', 'H+', '[RN:R01061]']	R01061	18910716, 14362612, 3370218	R01061	g3p_c + pi_c + nad_c <=> 13dpg_c + nadh_c + h_c	['GAPD', 'E4PD']	Exist
1954351.6	LCAFFCAH_01838	gapA	b1779	glyceraldehyde-3-phosphate dehydrogenase A	hsa:26330	1.2.1.12	Oxidoreductases; Acting on the aldehyde or oxo group of donors; With NAD+ or NADP+ as acceptor	D-glyceraldehyde-3-phosphate:NAD+ oxidoreductase (phosphorylating)	['D-glyceraldehyde', '3-phosphate', '+', 'phosphate', '+', 'NAD+', '=', '3-phospho-D-glyceroyl', 'phosphate', '+', 'NADH', '+', 'H+', '[RN:R01061]']	R01061	18910716, 14362612, 3370218	R01061	g3p_c + pi_c + nad_c <=> 13dpg_c + nadh_c + h_c	['GAPD', 'E4PD']	Exist
562.58441	LCKLJDHO_04243	gapA	b1779	glyceraldehyde-3-phosphate dehydrogenase A	hsa:26330	1.2.1.12	Oxidoreductases; Acting on the aldehyde or oxo group of donors; With NAD+ or NADP+ as acceptor	D-glyceraldehyde-3-phosphate:NAD+ oxidoreductase (phosphorylating)	['D-glyceraldehyde', '3-phosphate', '+', 'phosphate', '+', 'NAD+', '=', '3-phospho-D-glyceroyl', 'phosphate', '+', 'NADH', '+', 'H+', '[RN:R01061]']	R01061	18910716, 14362612, 3370218	R01061	g3p_c + pi_c + nad_c <=> 13dpg_c + nadh_c + h_c	['GAPD', 'E4PD']	Exist
562.29102	IPKDKKJP_00769	gapA	b1779	glyceraldehyde-3-phosphate dehydrogenase A	hsa:26330	1.2.1.12	Oxidoreductases; Acting on the aldehyde or oxo group of donors; With NAD+ or NADP+ as acceptor	D-glyceraldehyde-3-phosphate:NAD+ oxidoreductase (phosphorylating)	['D-glyceraldehyde', '3-phosphate', '+', 'phosphate', '+', 'NAD+', '=', '3-phospho-D-glyceroyl', 'phosphate', '+', 'NADH', '+', 'H+', '[RN:R01061]']	R01061	18910716, 14362612, 3370218	R01061	g3p_c + pi_c + nad_c <=> 13dpg_c + nadh_c + h_c	['GAPD', 'E4PD']	Exist
GCF_003697165.2	BFLNMBHB_02457	gapA	b1779	glyceraldehyde-3-phosphate dehydrogenase A	hsa:26330	1.2.1.12	Oxidoreductases; Acting on the aldehyde or oxo group of donors; With NAD+ or NADP+ as acceptor	D-glyceraldehyde-3-phosphate:NAD+ oxidoreductase (phosphorylating)	['D-glyceraldehyde', '3-phosphate', '+', 'phosphate', '+', 'NAD+', '=', '3-phospho-D-glyceroyl', 'phosphate', '+', 'NADH', '+', 'H+', '[RN:R01061]']	R01061	18910716, 14362612, 3370218	R01061	g3p_c + pi_c + nad_c <=> 13dpg_c + nadh_c + h_c	['GAPD', 'E4PD']	Exist
562.70529	DNBHCNIM_02190	gapA	b1779	glyceraldehyde-3-phosphate dehydrogenase A	hsa:26330	1.2.1.12	Oxidoreductases; Acting on the aldehyde or oxo group of donors; With NAD+ or NADP+ as acceptor	D-glyceraldehyde-3-phosphate:NAD+ oxidoreductase (phosphorylating)	['D-glyceraldehyde', '3-phosphate', '+', 'phosphate', '+', 'NAD+', '=', '3-phospho-D-glyceroyl', 'phosphate', '+', 'NADH', '+', 'H+', '[RN:R01061]']	R01061	18910716, 14362612, 3370218	R01061	g3p_c + pi_c + nad_c <=> 13dpg_c + nadh_c + h_c	['GAPD', 'E4PD']	Exist
562.70529	DNBHCNIM_02526	gapA	b1779	glyceraldehyde-3-phosphate dehydrogenase A	hsa:26330	1.2.1.12	Oxidoreductases; Acting on the aldehyde or oxo group of donors; With NAD+ or NADP+ as acceptor	D-glyceraldehyde-3-phosphate:NAD+ oxidoreductase (phosphorylating)	['D-glyceraldehyde', '3-phosphate', '+', 'phosphate', '+', 'NAD+', '=', '3-phospho-D-glyceroyl', 'phosphate', '+', 'NADH', '+', 'H+', '[RN:R01061]']	R01061	18910716, 14362612, 3370218	R01061	g3p_c + pi_c + nad_c <=> 13dpg_c + nadh_c + h_c	['GAPD', 'E4PD']	Exist
562.70743	DEFNADCM_01514	gapA	b1779	glyceraldehyde-3-phosphate dehydrogenase A	hsa:26330	1.2.1.12	Oxidoreductases; Acting on the aldehyde or oxo group of donors; With NAD+ or NADP+ as acceptor	D-glyceraldehyde-3-phosphate:NAD+ oxidoreductase (phosphorylating)	['D-glyceraldehyde', '3-phosphate', '+', 'phosphate', '+', 'NAD+', '=', '3-phospho-D-glyceroyl', 'phosphate', '+', 'NADH', '+', 'H+', '[RN:R01061]']	R01061	18910716, 14362612, 3370218	R01061	g3p_c + pi_c + nad_c <=> 13dpg_c + nadh_c + h_c	['GAPD', 'E4PD']	Exist
562.70743	DEFNADCM_01900	gapA	b1779	glyceraldehyde-3-phosphate dehydrogenase A	hsa:26330	1.2.1.12	Oxidoreductases; Acting on the aldehyde or oxo group of donors; With NAD+ or NADP+ as acceptor	D-glyceraldehyde-3-phosphate:NAD+ oxidoreductase (phosphorylating)	['D-glyceraldehyde', '3-phosphate', '+', 'phosphate', '+', 'NAD+', '=', '3-phospho-D-glyceroyl', 'phosphate', '+', 'NADH', '+', 'H+', '[RN:R01061]']	R01061	18910716, 14362612, 3370218	R01061	g3p_c + pi_c + nad_c <=> 13dpg_c + nadh_c + h_c	['GAPD', 'E4PD']	Exist
562.63784	FMEKAOBH_02404	gapA	b1779	glyceraldehyde-3-phosphate dehydrogenase A	hsa:26330	1.2.1.12	Oxidoreductases; Acting on the aldehyde or oxo group of donors; With NAD+ or NADP+ as acceptor	D-glyceraldehyde-3-phosphate:NAD+ oxidoreductase (phosphorylating)	['D-glyceraldehyde', '3-phosphate', '+', 'phosphate', '+', 'NAD+', '=', '3-phospho-D-glyceroyl', 'phosphate', '+', 'NADH', '+', 'H+', '[RN:R01061]']	R01061	18910716, 14362612, 3370218	R01061	g3p_c + pi_c + nad_c <=> 13dpg_c + nadh_c + h_c	['GAPD', 'E4PD']	Exist
562.63855	PGLBOBIF_03096	gapA	b1779	glyceraldehyde-3-phosphate dehydrogenase A	hsa:26330	1.2.1.12	Oxidoreductases; Acting on the aldehyde or oxo group of donors; With NAD+ or NADP+ as acceptor	D-glyceraldehyde-3-phosphate:NAD+ oxidoreductase (phosphorylating)	['D-glyceraldehyde', '3-phosphate', '+', 'phosphate', '+', 'NAD+', '=', '3-phospho-D-glyceroyl', 'phosphate', '+', 'NADH', '+', 'H+', '[RN:R01061]']	R01061	18910716, 14362612, 3370218	R01061	g3p_c + pi_c + nad_c <=> 13dpg_c + nadh_c + h_c	['GAPD', 'E4PD']	Exist
562.30430	DKFOFGCA_00636	gapA	b1779	glyceraldehyde-3-phosphate dehydrogenase A	hsa:26330	1.2.1.12	Oxidoreductases; Acting on the aldehyde or oxo group of donors; With NAD+ or NADP+ as acceptor	D-glyceraldehyde-3-phosphate:NAD+ oxidoreductase (phosphorylating)	['D-glyceraldehyde', '3-phosphate', '+', 'phosphate', '+', 'NAD+', '=', '3-phospho-D-glyceroyl', 'phosphate', '+', 'NADH', '+', 'H+', '[RN:R01061]']	R01061	18910716, 14362612, 3370218	R01061	g3p_c + pi_c + nad_c <=> 13dpg_c + nadh_c + h_c	['GAPD', 'E4PD']	Exist
GCF_013374235.2	DIDJHDHO_01291	gapA	b1779	glyceraldehyde-3-phosphate dehydrogenase A	hsa:26330	1.2.1.12	Oxidoreductases; Acting on the aldehyde or oxo group of donors; With NAD+ or NADP+ as acceptor	D-glyceraldehyde-3-phosphate:NAD+ oxidoreductase (phosphorylating)	['D-glyceraldehyde', '3-phosphate', '+', 'phosphate', '+', 'NAD+', '=', '3-phospho-D-glyceroyl', 'phosphate', '+', 'NADH', '+', 'H+', '[RN:R01061]']	R01061	18910716, 14362612, 3370218	R01061	g3p_c + pi_c + nad_c <=> 13dpg_c + nadh_c + h_c	['GAPD', 'E4PD']	Exist
562.61595	GGMMOCGG_03520	gapA	b1779	glyceraldehyde-3-phosphate dehydrogenase A	hsa:26330	1.2.1.12	Oxidoreductases; Acting on the aldehyde or oxo group of donors; With NAD+ or NADP+ as acceptor	D-glyceraldehyde-3-phosphate:NAD+ oxidoreductase (phosphorylating)	['D-glyceraldehyde', '3-phosphate', '+', 'phosphate', '+', 'NAD+', '=', '3-phospho-D-glyceroyl', 'phosphate', '+', 'NADH', '+', 'H+', '[RN:R01061]']	R01061	18910716, 14362612, 3370218	R01061	g3p_c + pi_c + nad_c <=> 13dpg_c + nadh_c + h_c	['GAPD', 'E4PD']	Exist
562.28404	JJIDLMJO_01419	gapA	b1779	glyceraldehyde-3-phosphate dehydrogenase A	hsa:26330	1.2.1.12	Oxidoreductases; Acting on the aldehyde or oxo group of donors; With NAD+ or NADP+ as acceptor	D-glyceraldehyde-3-phosphate:NAD+ oxidoreductase (phosphorylating)	['D-glyceraldehyde', '3-phosphate', '+', 'phosphate', '+', 'NAD+', '=', '3-phospho-D-glyceroyl', 'phosphate', '+', 'NADH', '+', 'H+', '[RN:R01061]']	R01061	18910716, 14362612, 3370218	R01061	g3p_c + pi_c + nad_c <=> 13dpg_c + nadh_c + h_c	['GAPD', 'E4PD']	Exist
562.29107	GHJHKJHG_01210	gapA	b1779	glyceraldehyde-3-phosphate dehydrogenase A	hsa:26330	1.2.1.12	Oxidoreductases; Acting on the aldehyde or oxo group of donors; With NAD+ or NADP+ as acceptor	D-glyceraldehyde-3-phosphate:NAD+ oxidoreductase (phosphorylating)	['D-glyceraldehyde', '3-phosphate', '+', 'phosphate', '+', 'NAD+', '=', '3-phospho-D-glyceroyl', 'phosphate', '+', 'NADH', '+', 'H+', '[RN:R01061]']	R01061	18910716, 14362612, 3370218	R01061	g3p_c + pi_c + nad_c <=> 13dpg_c + nadh_c + h_c	['GAPD', 'E4PD']	Exist
562.60435	MPDNHFKG_03879	gapA	b1779	glyceraldehyde-3-phosphate dehydrogenase A	hsa:26330	1.2.1.12	Oxidoreductases; Acting on the aldehyde or oxo group of donors; With NAD+ or NADP+ as acceptor	D-glyceraldehyde-3-phosphate:NAD+ oxidoreductase (phosphorylating)	['D-glyceraldehyde', '3-phosphate', '+', 'phosphate', '+', 'NAD+', '=', '3-phospho-D-glyceroyl', 'phosphate', '+', 'NADH', '+', 'H+', '[RN:R01061]']	R01061	18910716, 14362612, 3370218	R01061	g3p_c + pi_c + nad_c <=> 13dpg_c + nadh_c + h_c	['GAPD', 'E4PD']	Exist
562.76359	HHNJBNBK_00370	gapA	b1779	glyceraldehyde-3-phosphate dehydrogenase A	hsa:26330	1.2.1.12	Oxidoreductases; Acting on the aldehyde or oxo group of donors; With NAD+ or NADP+ as acceptor	D-glyceraldehyde-3-phosphate:NAD+ oxidoreductase (phosphorylating)	['D-glyceraldehyde', '3-phosphate', '+', 'phosphate', '+', 'NAD+', '=', '3-phospho-D-glyceroyl', 'phosphate', '+', 'NADH', '+', 'H+', '[RN:R01061]']	R01061	18910716, 14362612, 3370218	R01061	g3p_c + pi_c + nad_c <=> 13dpg_c + nadh_c + h_c	['GAPD', 'E4PD']	Exist
562.76359	HHNJBNBK_00777	gapA	b1779	glyceraldehyde-3-phosphate dehydrogenase A	hsa:26330	1.2.1.12	Oxidoreductases; Acting on the aldehyde or oxo group of donors; With NAD+ or NADP+ as acceptor	D-glyceraldehyde-3-phosphate:NAD+ oxidoreductase (phosphorylating)	['D-glyceraldehyde', '3-phosphate', '+', 'phosphate', '+', 'NAD+', '=', '3-phospho-D-glyceroyl', 'phosphate', '+', 'NADH', '+', 'H+', '[RN:R01061]']	R01061	18910716, 14362612, 3370218	R01061	g3p_c + pi_c + nad_c <=> 13dpg_c + nadh_c + h_c	['GAPD', 'E4PD']	Exist
562.77328	LFGDJCCK_00641	gapA	b1779	glyceraldehyde-3-phosphate dehydrogenase A	hsa:26330	1.2.1.12	Oxidoreductases; Acting on the aldehyde or oxo group of donors; With NAD+ or NADP+ as acceptor	D-glyceraldehyde-3-phosphate:NAD+ oxidoreductase (phosphorylating)	['D-glyceraldehyde', '3-phosphate', '+', 'phosphate', '+', 'NAD+', '=', '3-phospho-D-glyceroyl', 'phosphate', '+', 'NADH', '+', 'H+', '[RN:R01061]']	R01061	18910716, 14362612, 3370218	R01061	g3p_c + pi_c + nad_c <=> 13dpg_c + nadh_c + h_c	['GAPD', 'E4PD']	Exist
562.28208	BDPJAJNH_00407	gapA	b1779	glyceraldehyde-3-phosphate dehydrogenase A	hsa:26330	1.2.1.12	Oxidoreductases; Acting on the aldehyde or oxo group of donors; With NAD+ or NADP+ as acceptor	D-glyceraldehyde-3-phosphate:NAD+ oxidoreductase (phosphorylating)	['D-glyceraldehyde', '3-phosphate', '+', 'phosphate', '+', 'NAD+', '=', '3-phospho-D-glyceroyl', 'phosphate', '+', 'NADH', '+', 'H+', '[RN:R01061]']	R01061	18910716, 14362612, 3370218	R01061	g3p_c + pi_c + nad_c <=> 13dpg_c + nadh_c + h_c	['GAPD', 'E4PD']	Exist
GCF_900636115.1	EINMDIBD_02307	gapA	b1779	glyceraldehyde-3-phosphate dehydrogenase A	hsa:26330	1.2.1.12	Oxidoreductases; Acting on the aldehyde or oxo group of donors; With NAD+ or NADP+ as acceptor	D-glyceraldehyde-3-phosphate:NAD+ oxidoreductase (phosphorylating)	['D-glyceraldehyde', '3-phosphate', '+', 'phosphate', '+', 'NAD+', '=', '3-phospho-D-glyceroyl', 'phosphate', '+', 'NADH', '+', 'H+', '[RN:R01061]']	R01061	18910716, 14362612, 3370218	R01061	g3p_c + pi_c + nad_c <=> 13dpg_c + nadh_c + h_c	['GAPD', 'E4PD']	Exist
GCF_020886575.2	LFBIMDLA_02351	gapA	b1779	glyceraldehyde-3-phosphate dehydrogenase A	hsa:26330	1.2.1.12	Oxidoreductases; Acting on the aldehyde or oxo group of donors; With NAD+ or NADP+ as acceptor	D-glyceraldehyde-3-phosphate:NAD+ oxidoreductase (phosphorylating)	['D-glyceraldehyde', '3-phosphate', '+', 'phosphate', '+', 'NAD+', '=', '3-phospho-D-glyceroyl', 'phosphate', '+', 'NADH', '+', 'H+', '[RN:R01061]']	R01061	18910716, 14362612, 3370218	R01061	g3p_c + pi_c + nad_c <=> 13dpg_c + nadh_c + h_c	['GAPD', 'E4PD']	Exist
562.70784	INICPOGC_02012	gapA	b1779	glyceraldehyde-3-phosphate dehydrogenase A	hsa:26330	1.2.1.12	Oxidoreductases; Acting on the aldehyde or oxo group of donors; With NAD+ or NADP+ as acceptor	D-glyceraldehyde-3-phosphate:NAD+ oxidoreductase (phosphorylating)	['D-glyceraldehyde', '3-phosphate', '+', 'phosphate', '+', 'NAD+', '=', '3-phospho-D-glyceroyl', 'phosphate', '+', 'NADH', '+', 'H+', '[RN:R01061]']	R01061	18910716, 14362612, 3370218	R01061	g3p_c + pi_c + nad_c <=> 13dpg_c + nadh_c + h_c	['GAPD', 'E4PD']	Exist
562.70784	INICPOGC_02346	gapA	b1779	glyceraldehyde-3-phosphate dehydrogenase A	hsa:26330	1.2.1.12	Oxidoreductases; Acting on the aldehyde or oxo group of donors; With NAD+ or NADP+ as acceptor	D-glyceraldehyde-3-phosphate:NAD+ oxidoreductase (phosphorylating)	['D-glyceraldehyde', '3-phosphate', '+', 'phosphate', '+', 'NAD+', '=', '3-phospho-D-glyceroyl', 'phosphate', '+', 'NADH', '+', 'H+', '[RN:R01061]']	R01061	18910716, 14362612, 3370218	R01061	g3p_c + pi_c + nad_c <=> 13dpg_c + nadh_c + h_c	['GAPD', 'E4PD']	Exist
1446746.7	HDHNBCLB_01476	gapA	b1779	glyceraldehyde-3-phosphate dehydrogenase A	hsa:26330	1.2.1.12	Oxidoreductases; Acting on the aldehyde or oxo group of donors; With NAD+ or NADP+ as acceptor	D-glyceraldehyde-3-phosphate:NAD+ oxidoreductase (phosphorylating)	['D-glyceraldehyde', '3-phosphate', '+', 'phosphate', '+', 'NAD+', '=', '3-phospho-D-glyceroyl', 'phosphate', '+', 'NADH', '+', 'H+', '[RN:R01061]']	R01061	18910716, 14362612, 3370218	R01061	g3p_c + pi_c + nad_c <=> 13dpg_c + nadh_c + h_c	['GAPD', 'E4PD']	Exist
GCF_014169895.1	LMMIHJDP_02318	gapA	b1779	glyceraldehyde-3-phosphate dehydrogenase A	hsa:26330	1.2.1.12	Oxidoreductases; Acting on the aldehyde or oxo group of donors; With NAD+ or NADP+ as acceptor	D-glyceraldehyde-3-phosphate:NAD+ oxidoreductase (phosphorylating)	['D-glyceraldehyde', '3-phosphate', '+', 'phosphate', '+', 'NAD+', '=', '3-phospho-D-glyceroyl', 'phosphate', '+', 'NADH', '+', 'H+', '[RN:R01061]']	R01061	18910716, 14362612, 3370218	R01061	g3p_c + pi_c + nad_c <=> 13dpg_c + nadh_c + h_c	['GAPD', 'E4PD']	Exist
562.19205	LGPGDJAF_02428	gapA	b1779	glyceraldehyde-3-phosphate dehydrogenase A	hsa:26330	1.2.1.12	Oxidoreductases; Acting on the aldehyde or oxo group of donors; With NAD+ or NADP+ as acceptor	D-glyceraldehyde-3-phosphate:NAD+ oxidoreductase (phosphorylating)	['D-glyceraldehyde', '3-phosphate', '+', 'phosphate', '+', 'NAD+', '=', '3-phospho-D-glyceroyl', 'phosphate', '+', 'NADH', '+', 'H+', '[RN:R01061]']	R01061	18910716, 14362612, 3370218	R01061	g3p_c + pi_c + nad_c <=> 13dpg_c + nadh_c + h_c	['GAPD', 'E4PD']	Exist
562.60287	MNEOCOCI_02346	gapA	b1779	glyceraldehyde-3-phosphate dehydrogenase A	hsa:26330	1.2.1.12	Oxidoreductases; Acting on the aldehyde or oxo group of donors; With NAD+ or NADP+ as acceptor	D-glyceraldehyde-3-phosphate:NAD+ oxidoreductase (phosphorylating)	['D-glyceraldehyde', '3-phosphate', '+', 'phosphate', '+', 'NAD+', '=', '3-phospho-D-glyceroyl', 'phosphate', '+', 'NADH', '+', 'H+', '[RN:R01061]']	R01061	18910716, 14362612, 3370218	R01061	g3p_c + pi_c + nad_c <=> 13dpg_c + nadh_c + h_c	['GAPD', 'E4PD']	Exist
562.55131	FGFIJGEJ_00308	gapA	b1779	glyceraldehyde-3-phosphate dehydrogenase A	hsa:26330	1.2.1.12	Oxidoreductases; Acting on the aldehyde or oxo group of donors; With NAD+ or NADP+ as acceptor	D-glyceraldehyde-3-phosphate:NAD+ oxidoreductase (phosphorylating)	['D-glyceraldehyde', '3-phosphate', '+', 'phosphate', '+', 'NAD+', '=', '3-phospho-D-glyceroyl', 'phosphate', '+', 'NADH', '+', 'H+', '[RN:R01061]']	R01061	18910716, 14362612, 3370218	R01061	g3p_c + pi_c + nad_c <=> 13dpg_c + nadh_c + h_c	['GAPD', 'E4PD']	Exist
562.78287	JOEHGOMN_00130	gapA	b1779	glyceraldehyde-3-phosphate dehydrogenase A	hsa:26330	1.2.1.12	Oxidoreductases; Acting on the aldehyde or oxo group of donors; With NAD+ or NADP+ as acceptor	D-glyceraldehyde-3-phosphate:NAD+ oxidoreductase (phosphorylating)	['D-glyceraldehyde', '3-phosphate', '+', 'phosphate', '+', 'NAD+', '=', '3-phospho-D-glyceroyl', 'phosphate', '+', 'NADH', '+', 'H+', '[RN:R01061]']	R01061	18910716, 14362612, 3370218	R01061	g3p_c + pi_c + nad_c <=> 13dpg_c + nadh_c + h_c	['GAPD', 'E4PD']	Exist
562.78287	JOEHGOMN_02797	gapA	b1779	glyceraldehyde-3-phosphate dehydrogenase A	hsa:26330	1.2.1.12	Oxidoreductases; Acting on the aldehyde or oxo group of donors; With NAD+ or NADP+ as acceptor	D-glyceraldehyde-3-phosphate:NAD+ oxidoreductase (phosphorylating)	['D-glyceraldehyde', '3-phosphate', '+', 'phosphate', '+', 'NAD+', '=', '3-phospho-D-glyceroyl', 'phosphate', '+', 'NADH', '+', 'H+', '[RN:R01061]']	R01061	18910716, 14362612, 3370218	R01061	g3p_c + pi_c + nad_c <=> 13dpg_c + nadh_c + h_c	['GAPD', 'E4PD']	Exist
2027295.3	HOBFLIAJ_02308	gapA	b1779	glyceraldehyde-3-phosphate dehydrogenase A	hsa:26330	1.2.1.12	Oxidoreductases; Acting on the aldehyde or oxo group of donors; With NAD+ or NADP+ as acceptor	D-glyceraldehyde-3-phosphate:NAD+ oxidoreductase (phosphorylating)	['D-glyceraldehyde', '3-phosphate', '+', 'phosphate', '+', 'NAD+', '=', '3-phospho-D-glyceroyl', 'phosphate', '+', 'NADH', '+', 'H+', '[RN:R01061]']	R01061	18910716, 14362612, 3370218	R01061	g3p_c + pi_c + nad_c <=> 13dpg_c + nadh_c + h_c	['GAPD', 'E4PD']	Exist
562.30432	MIKLPDEJ_01876	gapA	b1779	glyceraldehyde-3-phosphate dehydrogenase A	hsa:26330	1.2.1.12	Oxidoreductases; Acting on the aldehyde or oxo group of donors; With NAD+ or NADP+ as acceptor	D-glyceraldehyde-3-phosphate:NAD+ oxidoreductase (phosphorylating)	['D-glyceraldehyde', '3-phosphate', '+', 'phosphate', '+', 'NAD+', '=', '3-phospho-D-glyceroyl', 'phosphate', '+', 'NADH', '+', 'H+', '[RN:R01061]']	R01061	18910716, 14362612, 3370218	R01061	g3p_c + pi_c + nad_c <=> 13dpg_c + nadh_c + h_c	['GAPD', 'E4PD']	Exist
GCF_013374275.1	OGPIIBBP_02387	gapA	b1779	glyceraldehyde-3-phosphate dehydrogenase A	hsa:26330	1.2.1.12	Oxidoreductases; Acting on the aldehyde or oxo group of donors; With NAD+ or NADP+ as acceptor	D-glyceraldehyde-3-phosphate:NAD+ oxidoreductase (phosphorylating)	['D-glyceraldehyde', '3-phosphate', '+', 'phosphate', '+', 'NAD+', '=', '3-phospho-D-glyceroyl', 'phosphate', '+', 'NADH', '+', 'H+', '[RN:R01061]']	R01061	18910716, 14362612, 3370218	R01061	g3p_c + pi_c + nad_c <=> 13dpg_c + nadh_c + h_c	['GAPD', 'E4PD']	Exist
562.13752	KAAIJHJJ_02532	gapA	b1779	glyceraldehyde-3-phosphate dehydrogenase A	hsa:26330	1.2.1.12	Oxidoreductases; Acting on the aldehyde or oxo group of donors; With NAD+ or NADP+ as acceptor	D-glyceraldehyde-3-phosphate:NAD+ oxidoreductase (phosphorylating)	['D-glyceraldehyde', '3-phosphate', '+', 'phosphate', '+', 'NAD+', '=', '3-phospho-D-glyceroyl', 'phosphate', '+', 'NADH', '+', 'H+', '[RN:R01061]']	R01061	18910716, 14362612, 3370218	R01061	g3p_c + pi_c + nad_c <=> 13dpg_c + nadh_c + h_c	['GAPD', 'E4PD']	Exist
2605620.3	BJPHHGOP_00311	gapA	b1779	glyceraldehyde-3-phosphate dehydrogenase A	hsa:26330	1.2.1.12	Oxidoreductases; Acting on the aldehyde or oxo group of donors; With NAD+ or NADP+ as acceptor	D-glyceraldehyde-3-phosphate:NAD+ oxidoreductase (phosphorylating)	['D-glyceraldehyde', '3-phosphate', '+', 'phosphate', '+', 'NAD+', '=', '3-phospho-D-glyceroyl', 'phosphate', '+', 'NADH', '+', 'H+', '[RN:R01061]']	R01061	18910716, 14362612, 3370218	R01061	g3p_c + pi_c + nad_c <=> 13dpg_c + nadh_c + h_c	['GAPD', 'E4PD']	Exist
83333.1303	PNNBMCKL_01417	gapA	b1779	glyceraldehyde-3-phosphate dehydrogenase A	hsa:26330	1.2.1.12	Oxidoreductases; Acting on the aldehyde or oxo group of donors; With NAD+ or NADP+ as acceptor	D-glyceraldehyde-3-phosphate:NAD+ oxidoreductase (phosphorylating)	['D-glyceraldehyde', '3-phosphate', '+', 'phosphate', '+', 'NAD+', '=', '3-phospho-D-glyceroyl', 'phosphate', '+', 'NADH', '+', 'H+', '[RN:R01061]']	R01061	18910716, 14362612, 3370218	R01061	g3p_c + pi_c + nad_c <=> 13dpg_c + nadh_c + h_c	['GAPD', 'E4PD']	Exist
562.28729	BAIKNLFN_03504	gapA	b1779	glyceraldehyde-3-phosphate dehydrogenase A	hsa:26330	1.2.1.12	Oxidoreductases; Acting on the aldehyde or oxo group of donors; With NAD+ or NADP+ as acceptor	D-glyceraldehyde-3-phosphate:NAD+ oxidoreductase (phosphorylating)	['D-glyceraldehyde', '3-phosphate', '+', 'phosphate', '+', 'NAD+', '=', '3-phospho-D-glyceroyl', 'phosphate', '+', 'NADH', '+', 'H+', '[RN:R01061]']	R01061	18910716, 14362612, 3370218	R01061	g3p_c + pi_c + nad_c <=> 13dpg_c + nadh_c + h_c	['GAPD', 'E4PD']	Exist
GCF_003956325.1	JLMMLFJG_04810	gapA	b1779	glyceraldehyde-3-phosphate dehydrogenase A	hsa:26330	1.2.1.12	Oxidoreductases; Acting on the aldehyde or oxo group of donors; With NAD+ or NADP+ as acceptor	D-glyceraldehyde-3-phosphate:NAD+ oxidoreductase (phosphorylating)	['D-glyceraldehyde', '3-phosphate', '+', 'phosphate', '+', 'NAD+', '=', '3-phospho-D-glyceroyl', 'phosphate', '+', 'NADH', '+', 'H+', '[RN:R01061]']	R01061	18910716, 14362612, 3370218	R01061	g3p_c + pi_c + nad_c <=> 13dpg_c + nadh_c + h_c	['GAPD', 'E4PD']	Exist
83334.493	NNMJMKKK_02204	gapA	b1779	glyceraldehyde-3-phosphate dehydrogenase A	hsa:26330	1.2.1.12	Oxidoreductases; Acting on the aldehyde or oxo group of donors; With NAD+ or NADP+ as acceptor	D-glyceraldehyde-3-phosphate:NAD+ oxidoreductase (phosphorylating)	['D-glyceraldehyde', '3-phosphate', '+', 'phosphate', '+', 'NAD+', '=', '3-phospho-D-glyceroyl', 'phosphate', '+', 'NADH', '+', 'H+', '[RN:R01061]']	R01061	18910716, 14362612, 3370218	R01061	g3p_c + pi_c + nad_c <=> 13dpg_c + nadh_c + h_c	['GAPD', 'E4PD']	Exist
562.51585	MHBNDJAL_02837	gapA	b1779	glyceraldehyde-3-phosphate dehydrogenase A	hsa:26330	1.2.1.12	Oxidoreductases; Acting on the aldehyde or oxo group of donors; With NAD+ or NADP+ as acceptor	D-glyceraldehyde-3-phosphate:NAD+ oxidoreductase (phosphorylating)	['D-glyceraldehyde', '3-phosphate', '+', 'phosphate', '+', 'NAD+', '=', '3-phospho-D-glyceroyl', 'phosphate', '+', 'NADH', '+', 'H+', '[RN:R01061]']	R01061	18910716, 14362612, 3370218	R01061	g3p_c + pi_c + nad_c <=> 13dpg_c + nadh_c + h_c	['GAPD', 'E4PD']	Exist
562.74744	JBNGFGJG_02540	gapA	b1779	glyceraldehyde-3-phosphate dehydrogenase A	hsa:26330	1.2.1.12	Oxidoreductases; Acting on the aldehyde or oxo group of donors; With NAD+ or NADP+ as acceptor	D-glyceraldehyde-3-phosphate:NAD+ oxidoreductase (phosphorylating)	['D-glyceraldehyde', '3-phosphate', '+', 'phosphate', '+', 'NAD+', '=', '3-phospho-D-glyceroyl', 'phosphate', '+', 'NADH', '+', 'H+', '[RN:R01061]']	R01061	18910716, 14362612, 3370218	R01061	g3p_c + pi_c + nad_c <=> 13dpg_c + nadh_c + h_c	['GAPD', 'E4PD']	Exist
624.2220	HDMAMKMI_01605	gapA	b1779	glyceraldehyde-3-phosphate dehydrogenase A	hsa:26330	1.2.1.12	Oxidoreductases; Acting on the aldehyde or oxo group of donors; With NAD+ or NADP+ as acceptor	D-glyceraldehyde-3-phosphate:NAD+ oxidoreductase (phosphorylating)	['D-glyceraldehyde', '3-phosphate', '+', 'phosphate', '+', 'NAD+', '=', '3-phospho-D-glyceroyl', 'phosphate', '+', 'NADH', '+', 'H+', '[RN:R01061]']	R01061	18910716, 14362612, 3370218	R01061	g3p_c + pi_c + nad_c <=> 13dpg_c + nadh_c + h_c	['GAPD', 'E4PD']	Exist
562.16427	ODIIKMNF_04206	gapA	b1779	glyceraldehyde-3-phosphate dehydrogenase A	hsa:26330	1.2.1.12	Oxidoreductases; Acting on the aldehyde or oxo group of donors; With NAD+ or NADP+ as acceptor	D-glyceraldehyde-3-phosphate:NAD+ oxidoreductase (phosphorylating)	['D-glyceraldehyde', '3-phosphate', '+', 'phosphate', '+', 'NAD+', '=', '3-phospho-D-glyceroyl', 'phosphate', '+', 'NADH', '+', 'H+', '[RN:R01061]']	R01061	18910716, 14362612, 3370218	R01061	g3p_c + pi_c + nad_c <=> 13dpg_c + nadh_c + h_c	['GAPD', 'E4PD']	Exist
GCF_900636175.1	LKBAEMCM_00549	gapA	b1779	glyceraldehyde-3-phosphate dehydrogenase A	hsa:26330	1.2.1.12	Oxidoreductases; Acting on the aldehyde or oxo group of donors; With NAD+ or NADP+ as acceptor	D-glyceraldehyde-3-phosphate:NAD+ oxidoreductase (phosphorylating)	['D-glyceraldehyde', '3-phosphate', '+', 'phosphate', '+', 'NAD+', '=', '3-phospho-D-glyceroyl', 'phosphate', '+', 'NADH', '+', 'H+', '[RN:R01061]']	R01061	18910716, 14362612, 3370218	R01061	g3p_c + pi_c + nad_c <=> 13dpg_c + nadh_c + h_c	['GAPD', 'E4PD']	Exist
562.30248	NNNNDADN_02313	gapA	b1779	glyceraldehyde-3-phosphate dehydrogenase A	hsa:26330	1.2.1.12	Oxidoreductases; Acting on the aldehyde or oxo group of donors; With NAD+ or NADP+ as acceptor	D-glyceraldehyde-3-phosphate:NAD+ oxidoreductase (phosphorylating)	['D-glyceraldehyde', '3-phosphate', '+', 'phosphate', '+', 'NAD+', '=', '3-phospho-D-glyceroyl', 'phosphate', '+', 'NADH', '+', 'H+', '[RN:R01061]']	R01061	18910716, 14362612, 3370218	R01061	g3p_c + pi_c + nad_c <=> 13dpg_c + nadh_c + h_c	['GAPD', 'E4PD']	Exist
562.29017	CHAFOCLA_03215	gapA	b1779	glyceraldehyde-3-phosphate dehydrogenase A	hsa:26330	1.2.1.12	Oxidoreductases; Acting on the aldehyde or oxo group of donors; With NAD+ or NADP+ as acceptor	D-glyceraldehyde-3-phosphate:NAD+ oxidoreductase (phosphorylating)	['D-glyceraldehyde', '3-phosphate', '+', 'phosphate', '+', 'NAD+', '=', '3-phospho-D-glyceroyl', 'phosphate', '+', 'NADH', '+', 'H+', '[RN:R01061]']	R01061	18910716, 14362612, 3370218	R01061	g3p_c + pi_c + nad_c <=> 13dpg_c + nadh_c + h_c	['GAPD', 'E4PD']	Exist
624.1867	PALGOFGN_00930	gapA	b1779	glyceraldehyde-3-phosphate dehydrogenase A	hsa:26330	1.2.1.12	Oxidoreductases; Acting on the aldehyde or oxo group of donors; With NAD+ or NADP+ as acceptor	D-glyceraldehyde-3-phosphate:NAD+ oxidoreductase (phosphorylating)	['D-glyceraldehyde', '3-phosphate', '+', 'phosphate', '+', 'NAD+', '=', '3-phospho-D-glyceroyl', 'phosphate', '+', 'NADH', '+', 'H+', '[RN:R01061]']	R01061	18910716, 14362612, 3370218	R01061	g3p_c + pi_c + nad_c <=> 13dpg_c + nadh_c + h_c	['GAPD', 'E4PD']	Exist
GCF_002846135.1	DJOBKDIF_01438	gapA	b1779	glyceraldehyde-3-phosphate dehydrogenase A	hsa:26330	1.2.1.12	Oxidoreductases; Acting on the aldehyde or oxo group of donors; With NAD+ or NADP+ as acceptor	D-glyceraldehyde-3-phosphate:NAD+ oxidoreductase (phosphorylating)	['D-glyceraldehyde', '3-phosphate', '+', 'phosphate', '+', 'NAD+', '=', '3-phospho-D-glyceroyl', 'phosphate', '+', 'NADH', '+', 'H+', '[RN:R01061]']	R01061	18910716, 14362612, 3370218	R01061	g3p_c + pi_c + nad_c <=> 13dpg_c + nadh_c + h_c	['GAPD', 'E4PD']	Exist
562.10884	NFGPLBGE_04617	gapA	b1779	glyceraldehyde-3-phosphate dehydrogenase A	hsa:26330	1.2.1.12	Oxidoreductases; Acting on the aldehyde or oxo group of donors; With NAD+ or NADP+ as acceptor	D-glyceraldehyde-3-phosphate:NAD+ oxidoreductase (phosphorylating)	['D-glyceraldehyde', '3-phosphate', '+', 'phosphate', '+', 'NAD+', '=', '3-phospho-D-glyceroyl', 'phosphate', '+', 'NADH', '+', 'H+', '[RN:R01061]']	R01061	18910716, 14362612, 3370218	R01061	g3p_c + pi_c + nad_c <=> 13dpg_c + nadh_c + h_c	['GAPD', 'E4PD']	Exist
562.67851	BHHBGPLL_02594	gapA	b1779	glyceraldehyde-3-phosphate dehydrogenase A	hsa:26330	1.2.1.12	Oxidoreductases; Acting on the aldehyde or oxo group of donors; With NAD+ or NADP+ as acceptor	D-glyceraldehyde-3-phosphate:NAD+ oxidoreductase (phosphorylating)	['D-glyceraldehyde', '3-phosphate', '+', 'phosphate', '+', 'NAD+', '=', '3-phospho-D-glyceroyl', 'phosphate', '+', 'NADH', '+', 'H+', '[RN:R01061]']	R01061	18910716, 14362612, 3370218	R01061	g3p_c + pi_c + nad_c <=> 13dpg_c + nadh_c + h_c	['GAPD', 'E4PD']	Exist
199310.4	EBLDLCJM_01659	gapA	b1779	glyceraldehyde-3-phosphate dehydrogenase A	hsa:26330	1.2.1.12	Oxidoreductases; Acting on the aldehyde or oxo group of donors; With NAD+ or NADP+ as acceptor	D-glyceraldehyde-3-phosphate:NAD+ oxidoreductase (phosphorylating)	['D-glyceraldehyde', '3-phosphate', '+', 'phosphate', '+', 'NAD+', '=', '3-phospho-D-glyceroyl', 'phosphate', '+', 'NADH', '+', 'H+', '[RN:R01061]']	R01061	18910716, 14362612, 3370218	R01061	g3p_c + pi_c + nad_c <=> 13dpg_c + nadh_c + h_c	['GAPD', 'E4PD']	Exist
562.63876	BBOHECEK_01534	gapA	b1779	glyceraldehyde-3-phosphate dehydrogenase A	hsa:26330	1.2.1.12	Oxidoreductases; Acting on the aldehyde or oxo group of donors; With NAD+ or NADP+ as acceptor	D-glyceraldehyde-3-phosphate:NAD+ oxidoreductase (phosphorylating)	['D-glyceraldehyde', '3-phosphate', '+', 'phosphate', '+', 'NAD+', '=', '3-phospho-D-glyceroyl', 'phosphate', '+', 'NADH', '+', 'H+', '[RN:R01061]']	R01061	18910716, 14362612, 3370218	R01061	g3p_c + pi_c + nad_c <=> 13dpg_c + nadh_c + h_c	['GAPD', 'E4PD']	Exist
562.28696	KGIMLKEO_00680	gapA	b1779	glyceraldehyde-3-phosphate dehydrogenase A	hsa:26330	1.2.1.12	Oxidoreductases; Acting on the aldehyde or oxo group of donors; With NAD+ or NADP+ as acceptor	D-glyceraldehyde-3-phosphate:NAD+ oxidoreductase (phosphorylating)	['D-glyceraldehyde', '3-phosphate', '+', 'phosphate', '+', 'NAD+', '=', '3-phospho-D-glyceroyl', 'phosphate', '+', 'NADH', '+', 'H+', '[RN:R01061]']	R01061	18910716, 14362612, 3370218	R01061	g3p_c + pi_c + nad_c <=> 13dpg_c + nadh_c + h_c	['GAPD', 'E4PD']	Exist
562.58215	MILNIBAC_00703	gapA	b1779	glyceraldehyde-3-phosphate dehydrogenase A	hsa:26330	1.2.1.12	Oxidoreductases; Acting on the aldehyde or oxo group of donors; With NAD+ or NADP+ as acceptor	D-glyceraldehyde-3-phosphate:NAD+ oxidoreductase (phosphorylating)	['D-glyceraldehyde', '3-phosphate', '+', 'phosphate', '+', 'NAD+', '=', '3-phospho-D-glyceroyl', 'phosphate', '+', 'NADH', '+', 'H+', '[RN:R01061]']	R01061	18910716, 14362612, 3370218	R01061	g3p_c + pi_c + nad_c <=> 13dpg_c + nadh_c + h_c	['GAPD', 'E4PD']	Exist
83334.369	MIOAAEMM_02795	gapA	b1779	glyceraldehyde-3-phosphate dehydrogenase A	hsa:26330	1.2.1.12	Oxidoreductases; Acting on the aldehyde or oxo group of donors; With NAD+ or NADP+ as acceptor	D-glyceraldehyde-3-phosphate:NAD+ oxidoreductase (phosphorylating)	['D-glyceraldehyde', '3-phosphate', '+', 'phosphate', '+', 'NAD+', '=', '3-phospho-D-glyceroyl', 'phosphate', '+', 'NADH', '+', 'H+', '[RN:R01061]']	R01061	18910716, 14362612, 3370218	R01061	g3p_c + pi_c + nad_c <=> 13dpg_c + nadh_c + h_c	['GAPD', 'E4PD']	Exist
562.13555	JHFHPOBA_01841	gapA	b1779	glyceraldehyde-3-phosphate dehydrogenase A	hsa:26330	1.2.1.12	Oxidoreductases; Acting on the aldehyde or oxo group of donors; With NAD+ or NADP+ as acceptor	D-glyceraldehyde-3-phosphate:NAD+ oxidoreductase (phosphorylating)	['D-glyceraldehyde', '3-phosphate', '+', 'phosphate', '+', 'NAD+', '=', '3-phospho-D-glyceroyl', 'phosphate', '+', 'NADH', '+', 'H+', '[RN:R01061]']	R01061	18910716, 14362612, 3370218	R01061	g3p_c + pi_c + nad_c <=> 13dpg_c + nadh_c + h_c	['GAPD', 'E4PD']	Exist
562.63881	PALODDFO_05181	gapA	b1779	glyceraldehyde-3-phosphate dehydrogenase A	hsa:26330	1.2.1.12	Oxidoreductases; Acting on the aldehyde or oxo group of donors; With NAD+ or NADP+ as acceptor	D-glyceraldehyde-3-phosphate:NAD+ oxidoreductase (phosphorylating)	['D-glyceraldehyde', '3-phosphate', '+', 'phosphate', '+', 'NAD+', '=', '3-phospho-D-glyceroyl', 'phosphate', '+', 'NADH', '+', 'H+', '[RN:R01061]']	R01061	18910716, 14362612, 3370218	R01061	g3p_c + pi_c + nad_c <=> 13dpg_c + nadh_c + h_c	['GAPD', 'E4PD']	Exist
562.67797	BOLJAICE_02478	gapA	b1779	glyceraldehyde-3-phosphate dehydrogenase A	hsa:26330	1.2.1.12	Oxidoreductases; Acting on the aldehyde or oxo group of donors; With NAD+ or NADP+ as acceptor	D-glyceraldehyde-3-phosphate:NAD+ oxidoreductase (phosphorylating)	['D-glyceraldehyde', '3-phosphate', '+', 'phosphate', '+', 'NAD+', '=', '3-phospho-D-glyceroyl', 'phosphate', '+', 'NADH', '+', 'H+', '[RN:R01061]']	R01061	18910716, 14362612, 3370218	R01061	g3p_c + pi_c + nad_c <=> 13dpg_c + nadh_c + h_c	['GAPD', 'E4PD']	Exist
562.79207	EPOMCDFB_02581	gapA	b1779	glyceraldehyde-3-phosphate dehydrogenase A	hsa:26330	1.2.1.12	Oxidoreductases; Acting on the aldehyde or oxo group of donors; With NAD+ or NADP+ as acceptor	D-glyceraldehyde-3-phosphate:NAD+ oxidoreductase (phosphorylating)	['D-glyceraldehyde', '3-phosphate', '+', 'phosphate', '+', 'NAD+', '=', '3-phospho-D-glyceroyl', 'phosphate', '+', 'NADH', '+', 'H+', '[RN:R01061]']	R01061	18910716, 14362612, 3370218	R01061	g3p_c + pi_c + nad_c <=> 13dpg_c + nadh_c + h_c	['GAPD', 'E4PD']	Exist
562.8516	GPGOILMB_01678	gapA	b1779	glyceraldehyde-3-phosphate dehydrogenase A	hsa:26330	1.2.1.12	Oxidoreductases; Acting on the aldehyde or oxo group of donors; With NAD+ or NADP+ as acceptor	D-glyceraldehyde-3-phosphate:NAD+ oxidoreductase (phosphorylating)	['D-glyceraldehyde', '3-phosphate', '+', 'phosphate', '+', 'NAD+', '=', '3-phospho-D-glyceroyl', 'phosphate', '+', 'NADH', '+', 'H+', '[RN:R01061]']	R01061	18910716, 14362612, 3370218	R01061	g3p_c + pi_c + nad_c <=> 13dpg_c + nadh_c + h_c	['GAPD', 'E4PD']	Exist
413997.3	NFKHAEGL_01403	gapA	b1779	glyceraldehyde-3-phosphate dehydrogenase A	hsa:26330	1.2.1.12	Oxidoreductases; Acting on the aldehyde or oxo group of donors; With NAD+ or NADP+ as acceptor	D-glyceraldehyde-3-phosphate:NAD+ oxidoreductase (phosphorylating)	['D-glyceraldehyde', '3-phosphate', '+', 'phosphate', '+', 'NAD+', '=', '3-phospho-D-glyceroyl', 'phosphate', '+', 'NADH', '+', 'H+', '[RN:R01061]']	R01061	18910716, 14362612, 3370218	R01061	g3p_c + pi_c + nad_c <=> 13dpg_c + nadh_c + h_c	['GAPD', 'E4PD']	Exist
562.58114	HLBGKKCL_02407	gapA	b1779	glyceraldehyde-3-phosphate dehydrogenase A	hsa:26330	1.2.1.12	Oxidoreductases; Acting on the aldehyde or oxo group of donors; With NAD+ or NADP+ as acceptor	D-glyceraldehyde-3-phosphate:NAD+ oxidoreductase (phosphorylating)	['D-glyceraldehyde', '3-phosphate', '+', 'phosphate', '+', 'NAD+', '=', '3-phospho-D-glyceroyl', 'phosphate', '+', 'NADH', '+', 'H+', '[RN:R01061]']	R01061	18910716, 14362612, 3370218	R01061	g3p_c + pi_c + nad_c <=> 13dpg_c + nadh_c + h_c	['GAPD', 'E4PD']	Exist
562.13766	DFNBJLIK_02512	gapA	b1779	glyceraldehyde-3-phosphate dehydrogenase A	hsa:26330	1.2.1.12	Oxidoreductases; Acting on the aldehyde or oxo group of donors; With NAD+ or NADP+ as acceptor	D-glyceraldehyde-3-phosphate:NAD+ oxidoreductase (phosphorylating)	['D-glyceraldehyde', '3-phosphate', '+', 'phosphate', '+', 'NAD+', '=', '3-phospho-D-glyceroyl', 'phosphate', '+', 'NADH', '+', 'H+', '[RN:R01061]']	R01061	18910716, 14362612, 3370218	R01061	g3p_c + pi_c + nad_c <=> 13dpg_c + nadh_c + h_c	['GAPD', 'E4PD']	Exist
562.16341	DIDOMAIN_00895	gapA	b1779	glyceraldehyde-3-phosphate dehydrogenase A	hsa:26330	1.2.1.12	Oxidoreductases; Acting on the aldehyde or oxo group of donors; With NAD+ or NADP+ as acceptor	D-glyceraldehyde-3-phosphate:NAD+ oxidoreductase (phosphorylating)	['D-glyceraldehyde', '3-phosphate', '+', 'phosphate', '+', 'NAD+', '=', '3-phospho-D-glyceroyl', 'phosphate', '+', 'NADH', '+', 'H+', '[RN:R01061]']	R01061	18910716, 14362612, 3370218	R01061	g3p_c + pi_c + nad_c <=> 13dpg_c + nadh_c + h_c	['GAPD', 'E4PD']	Exist
83334.410	GNBIHDDB_02641	gapA	b1779	glyceraldehyde-3-phosphate dehydrogenase A	hsa:26330	1.2.1.12	Oxidoreductases; Acting on the aldehyde or oxo group of donors; With NAD+ or NADP+ as acceptor	D-glyceraldehyde-3-phosphate:NAD+ oxidoreductase (phosphorylating)	['D-glyceraldehyde', '3-phosphate', '+', 'phosphate', '+', 'NAD+', '=', '3-phospho-D-glyceroyl', 'phosphate', '+', 'NADH', '+', 'H+', '[RN:R01061]']	R01061	18910716, 14362612, 3370218	R01061	g3p_c + pi_c + nad_c <=> 13dpg_c + nadh_c + h_c	['GAPD', 'E4PD']	Exist
562.46199	JDNLFGMI_02381	gapA	b1779	glyceraldehyde-3-phosphate dehydrogenase A	hsa:26330	1.2.1.12	Oxidoreductases; Acting on the aldehyde or oxo group of donors; With NAD+ or NADP+ as acceptor	D-glyceraldehyde-3-phosphate:NAD+ oxidoreductase (phosphorylating)	['D-glyceraldehyde', '3-phosphate', '+', 'phosphate', '+', 'NAD+', '=', '3-phospho-D-glyceroyl', 'phosphate', '+', 'NADH', '+', 'H+', '[RN:R01061]']	R01061	18910716, 14362612, 3370218	R01061	g3p_c + pi_c + nad_c <=> 13dpg_c + nadh_c + h_c	['GAPD', 'E4PD']	Exist
562.22333	ICIMGDHM_02091	gapA	b1779	glyceraldehyde-3-phosphate dehydrogenase A	hsa:26330	1.2.1.12	Oxidoreductases; Acting on the aldehyde or oxo group of donors; With NAD+ or NADP+ as acceptor	D-glyceraldehyde-3-phosphate:NAD+ oxidoreductase (phosphorylating)	['D-glyceraldehyde', '3-phosphate', '+', 'phosphate', '+', 'NAD+', '=', '3-phospho-D-glyceroyl', 'phosphate', '+', 'NADH', '+', 'H+', '[RN:R01061]']	R01061	18910716, 14362612, 3370218	R01061	g3p_c + pi_c + nad_c <=> 13dpg_c + nadh_c + h_c	['GAPD', 'E4PD']	Exist
562.79196	LBBCFCND_02664	gapA	b1779	glyceraldehyde-3-phosphate dehydrogenase A	hsa:26330	1.2.1.12	Oxidoreductases; Acting on the aldehyde or oxo group of donors; With NAD+ or NADP+ as acceptor	D-glyceraldehyde-3-phosphate:NAD+ oxidoreductase (phosphorylating)	['D-glyceraldehyde', '3-phosphate', '+', 'phosphate', '+', 'NAD+', '=', '3-phospho-D-glyceroyl', 'phosphate', '+', 'NADH', '+', 'H+', '[RN:R01061]']	R01061	18910716, 14362612, 3370218	R01061	g3p_c + pi_c + nad_c <=> 13dpg_c + nadh_c + h_c	['GAPD', 'E4PD']	Exist
2605619.18	MMIGNOCI_01895	gapA	b1779	glyceraldehyde-3-phosphate dehydrogenase A	hsa:26330	1.2.1.12	Oxidoreductases; Acting on the aldehyde or oxo group of donors; With NAD+ or NADP+ as acceptor	D-glyceraldehyde-3-phosphate:NAD+ oxidoreductase (phosphorylating)	['D-glyceraldehyde', '3-phosphate', '+', 'phosphate', '+', 'NAD+', '=', '3-phospho-D-glyceroyl', 'phosphate', '+', 'NADH', '+', 'H+', '[RN:R01061]']	R01061	18910716, 14362612, 3370218	R01061	g3p_c + pi_c + nad_c <=> 13dpg_c + nadh_c + h_c	['GAPD', 'E4PD']	Exist
1072459.4	NHMHHLAN_01619	gapA	b1779	glyceraldehyde-3-phosphate dehydrogenase A	hsa:26330	1.2.1.12	Oxidoreductases; Acting on the aldehyde or oxo group of donors; With NAD+ or NADP+ as acceptor	D-glyceraldehyde-3-phosphate:NAD+ oxidoreductase (phosphorylating)	['D-glyceraldehyde', '3-phosphate', '+', 'phosphate', '+', 'NAD+', '=', '3-phospho-D-glyceroyl', 'phosphate', '+', 'NADH', '+', 'H+', '[RN:R01061]']	R01061	18910716, 14362612, 3370218	R01061	g3p_c + pi_c + nad_c <=> 13dpg_c + nadh_c + h_c	['GAPD', 'E4PD']	Exist
562.11317	MMJEMHGJ_02664	gapA	b1779	glyceraldehyde-3-phosphate dehydrogenase A	hsa:26330	1.2.1.12	Oxidoreductases; Acting on the aldehyde or oxo group of donors; With NAD+ or NADP+ as acceptor	D-glyceraldehyde-3-phosphate:NAD+ oxidoreductase (phosphorylating)	['D-glyceraldehyde', '3-phosphate', '+', 'phosphate', '+', 'NAD+', '=', '3-phospho-D-glyceroyl', 'phosphate', '+', 'NADH', '+', 'H+', '[RN:R01061]']	R01061	18910716, 14362612, 3370218	R01061	g3p_c + pi_c + nad_c <=> 13dpg_c + nadh_c + h_c	['GAPD', 'E4PD']	Exist
562.61573	LEJONEDC_01357	gapA	b1779	glyceraldehyde-3-phosphate dehydrogenase A	hsa:26330	1.2.1.12	Oxidoreductases; Acting on the aldehyde or oxo group of donors; With NAD+ or NADP+ as acceptor	D-glyceraldehyde-3-phosphate:NAD+ oxidoreductase (phosphorylating)	['D-glyceraldehyde', '3-phosphate', '+', 'phosphate', '+', 'NAD+', '=', '3-phospho-D-glyceroyl', 'phosphate', '+', 'NADH', '+', 'H+', '[RN:R01061]']	R01061	18910716, 14362612, 3370218	R01061	g3p_c + pi_c + nad_c <=> 13dpg_c + nadh_c + h_c	['GAPD', 'E4PD']	Exist
562.28700	JDJKKKII_01147	gapA	b1779	glyceraldehyde-3-phosphate dehydrogenase A	hsa:26330	1.2.1.12	Oxidoreductases; Acting on the aldehyde or oxo group of donors; With NAD+ or NADP+ as acceptor	D-glyceraldehyde-3-phosphate:NAD+ oxidoreductase (phosphorylating)	['D-glyceraldehyde', '3-phosphate', '+', 'phosphate', '+', 'NAD+', '=', '3-phospho-D-glyceroyl', 'phosphate', '+', 'NADH', '+', 'H+', '[RN:R01061]']	R01061	18910716, 14362612, 3370218	R01061	g3p_c + pi_c + nad_c <=> 13dpg_c + nadh_c + h_c	['GAPD', 'E4PD']	Exist
GCF_002853715.1	DHKDBCCC_02493	gapA	b1779	glyceraldehyde-3-phosphate dehydrogenase A	hsa:26330	1.2.1.12	Oxidoreductases; Acting on the aldehyde or oxo group of donors; With NAD+ or NADP+ as acceptor	D-glyceraldehyde-3-phosphate:NAD+ oxidoreductase (phosphorylating)	['D-glyceraldehyde', '3-phosphate', '+', 'phosphate', '+', 'NAD+', '=', '3-phospho-D-glyceroyl', 'phosphate', '+', 'NADH', '+', 'H+', '[RN:R01061]']	R01061	18910716, 14362612, 3370218	R01061	g3p_c + pi_c + nad_c <=> 13dpg_c + nadh_c + h_c	['GAPD', 'E4PD']	Exist
GCF_020683145.1	MOHKPPHN_02327	gapA	b1779	glyceraldehyde-3-phosphate dehydrogenase A	hsa:26330	1.2.1.12	Oxidoreductases; Acting on the aldehyde or oxo group of donors; With NAD+ or NADP+ as acceptor	D-glyceraldehyde-3-phosphate:NAD+ oxidoreductase (phosphorylating)	['D-glyceraldehyde', '3-phosphate', '+', 'phosphate', '+', 'NAD+', '=', '3-phospho-D-glyceroyl', 'phosphate', '+', 'NADH', '+', 'H+', '[RN:R01061]']	R01061	18910716, 14362612, 3370218	R01061	g3p_c + pi_c + nad_c <=> 13dpg_c + nadh_c + h_c	['GAPD', 'E4PD']	Exist
623.736	NIDLJLPG_01960	gapA	b1779	glyceraldehyde-3-phosphate dehydrogenase A	hsa:26330	1.2.1.12	Oxidoreductases; Acting on the aldehyde or oxo group of donors; With NAD+ or NADP+ as acceptor	D-glyceraldehyde-3-phosphate:NAD+ oxidoreductase (phosphorylating)	['D-glyceraldehyde', '3-phosphate', '+', 'phosphate', '+', 'NAD+', '=', '3-phospho-D-glyceroyl', 'phosphate', '+', 'NADH', '+', 'H+', '[RN:R01061]']	R01061	18910716, 14362612, 3370218	R01061	g3p_c + pi_c + nad_c <=> 13dpg_c + nadh_c + h_c	['GAPD', 'E4PD']	Exist
562.74747	EAMEFBPC_04403	gapA	b1779	glyceraldehyde-3-phosphate dehydrogenase A	hsa:26330	1.2.1.12	Oxidoreductases; Acting on the aldehyde or oxo group of donors; With NAD+ or NADP+ as acceptor	D-glyceraldehyde-3-phosphate:NAD+ oxidoreductase (phosphorylating)	['D-glyceraldehyde', '3-phosphate', '+', 'phosphate', '+', 'NAD+', '=', '3-phospho-D-glyceroyl', 'phosphate', '+', 'NADH', '+', 'H+', '[RN:R01061]']	R01061	18910716, 14362612, 3370218	R01061	g3p_c + pi_c + nad_c <=> 13dpg_c + nadh_c + h_c	['GAPD', 'E4PD']	Exist
GCF_014169115.1	BGJNHJJP_02385	gapA	b1779	glyceraldehyde-3-phosphate dehydrogenase A	hsa:26330	1.2.1.12	Oxidoreductases; Acting on the aldehyde or oxo group of donors; With NAD+ or NADP+ as acceptor	D-glyceraldehyde-3-phosphate:NAD+ oxidoreductase (phosphorylating)	['D-glyceraldehyde', '3-phosphate', '+', 'phosphate', '+', 'NAD+', '=', '3-phospho-D-glyceroyl', 'phosphate', '+', 'NADH', '+', 'H+', '[RN:R01061]']	R01061	18910716, 14362612, 3370218	R01061	g3p_c + pi_c + nad_c <=> 13dpg_c + nadh_c + h_c	['GAPD', 'E4PD']	Exist
562.13547	ABLDDIEC_01502	gapA	b1779	glyceraldehyde-3-phosphate dehydrogenase A	hsa:26330	1.2.1.12	Oxidoreductases; Acting on the aldehyde or oxo group of donors; With NAD+ or NADP+ as acceptor	D-glyceraldehyde-3-phosphate:NAD+ oxidoreductase (phosphorylating)	['D-glyceraldehyde', '3-phosphate', '+', 'phosphate', '+', 'NAD+', '=', '3-phospho-D-glyceroyl', 'phosphate', '+', 'NADH', '+', 'H+', '[RN:R01061]']	R01061	18910716, 14362612, 3370218	R01061	g3p_c + pi_c + nad_c <=> 13dpg_c + nadh_c + h_c	['GAPD', 'E4PD']	Exist
562.46746	OJKICBGK_02697	gapA	b1779	glyceraldehyde-3-phosphate dehydrogenase A	hsa:26330	1.2.1.12	Oxidoreductases; Acting on the aldehyde or oxo group of donors; With NAD+ or NADP+ as acceptor	D-glyceraldehyde-3-phosphate:NAD+ oxidoreductase (phosphorylating)	['D-glyceraldehyde', '3-phosphate', '+', 'phosphate', '+', 'NAD+', '=', '3-phospho-D-glyceroyl', 'phosphate', '+', 'NADH', '+', 'H+', '[RN:R01061]']	R01061	18910716, 14362612, 3370218	R01061	g3p_c + pi_c + nad_c <=> 13dpg_c + nadh_c + h_c	['GAPD', 'E4PD']	Exist
562.70525	DMCIHHIC_02222	gapA	b1779	glyceraldehyde-3-phosphate dehydrogenase A	hsa:26330	1.2.1.12	Oxidoreductases; Acting on the aldehyde or oxo group of donors; With NAD+ or NADP+ as acceptor	D-glyceraldehyde-3-phosphate:NAD+ oxidoreductase (phosphorylating)	['D-glyceraldehyde', '3-phosphate', '+', 'phosphate', '+', 'NAD+', '=', '3-phospho-D-glyceroyl', 'phosphate', '+', 'NADH', '+', 'H+', '[RN:R01061]']	R01061	18910716, 14362612, 3370218	R01061	g3p_c + pi_c + nad_c <=> 13dpg_c + nadh_c + h_c	['GAPD', 'E4PD']	Exist
562.70525	DMCIHHIC_02611	gapA	b1779	glyceraldehyde-3-phosphate dehydrogenase A	hsa:26330	1.2.1.12	Oxidoreductases; Acting on the aldehyde or oxo group of donors; With NAD+ or NADP+ as acceptor	D-glyceraldehyde-3-phosphate:NAD+ oxidoreductase (phosphorylating)	['D-glyceraldehyde', '3-phosphate', '+', 'phosphate', '+', 'NAD+', '=', '3-phospho-D-glyceroyl', 'phosphate', '+', 'NADH', '+', 'H+', '[RN:R01061]']	R01061	18910716, 14362612, 3370218	R01061	g3p_c + pi_c + nad_c <=> 13dpg_c + nadh_c + h_c	['GAPD', 'E4PD']	Exist
566546.4	KAFJKKHE_01522	gapA	b1779	glyceraldehyde-3-phosphate dehydrogenase A	hsa:26330	1.2.1.12	Oxidoreductases; Acting on the aldehyde or oxo group of donors; With NAD+ or NADP+ as acceptor	D-glyceraldehyde-3-phosphate:NAD+ oxidoreductase (phosphorylating)	['D-glyceraldehyde', '3-phosphate', '+', 'phosphate', '+', 'NAD+', '=', '3-phospho-D-glyceroyl', 'phosphate', '+', 'NADH', '+', 'H+', '[RN:R01061]']	R01061	18910716, 14362612, 3370218	R01061	g3p_c + pi_c + nad_c <=> 13dpg_c + nadh_c + h_c	['GAPD', 'E4PD']	Exist
562.48223	NMHIBEEH_02498	gapA	b1779	glyceraldehyde-3-phosphate dehydrogenase A	hsa:26330	1.2.1.12	Oxidoreductases; Acting on the aldehyde or oxo group of donors; With NAD+ or NADP+ as acceptor	D-glyceraldehyde-3-phosphate:NAD+ oxidoreductase (phosphorylating)	['D-glyceraldehyde', '3-phosphate', '+', 'phosphate', '+', 'NAD+', '=', '3-phospho-D-glyceroyl', 'phosphate', '+', 'NADH', '+', 'H+', '[RN:R01061]']	R01061	18910716, 14362612, 3370218	R01061	g3p_c + pi_c + nad_c <=> 13dpg_c + nadh_c + h_c	['GAPD', 'E4PD']	Exist
562.19192	ENPKKILA_01528	gapA	b1779	glyceraldehyde-3-phosphate dehydrogenase A	hsa:26330	1.2.1.12	Oxidoreductases; Acting on the aldehyde or oxo group of donors; With NAD+ or NADP+ as acceptor	D-glyceraldehyde-3-phosphate:NAD+ oxidoreductase (phosphorylating)	['D-glyceraldehyde', '3-phosphate', '+', 'phosphate', '+', 'NAD+', '=', '3-phospho-D-glyceroyl', 'phosphate', '+', 'NADH', '+', 'H+', '[RN:R01061]']	R01061	18910716, 14362612, 3370218	R01061	g3p_c + pi_c + nad_c <=> 13dpg_c + nadh_c + h_c	['GAPD', 'E4PD']	Exist
562.66854	MKADMPFF_01989	gapA	b1779	glyceraldehyde-3-phosphate dehydrogenase A	hsa:26330	1.2.1.12	Oxidoreductases; Acting on the aldehyde or oxo group of donors; With NAD+ or NADP+ as acceptor	D-glyceraldehyde-3-phosphate:NAD+ oxidoreductase (phosphorylating)	['D-glyceraldehyde', '3-phosphate', '+', 'phosphate', '+', 'NAD+', '=', '3-phospho-D-glyceroyl', 'phosphate', '+', 'NADH', '+', 'H+', '[RN:R01061]']	R01061	18910716, 14362612, 3370218	R01061	g3p_c + pi_c + nad_c <=> 13dpg_c + nadh_c + h_c	['GAPD', 'E4PD']	Exist
83334.482	PPMEAMMF_02924	gapA	b1779	glyceraldehyde-3-phosphate dehydrogenase A	hsa:26330	1.2.1.12	Oxidoreductases; Acting on the aldehyde or oxo group of donors; With NAD+ or NADP+ as acceptor	D-glyceraldehyde-3-phosphate:NAD+ oxidoreductase (phosphorylating)	['D-glyceraldehyde', '3-phosphate', '+', 'phosphate', '+', 'NAD+', '=', '3-phospho-D-glyceroyl', 'phosphate', '+', 'NADH', '+', 'H+', '[RN:R01061]']	R01061	18910716, 14362612, 3370218	R01061	g3p_c + pi_c + nad_c <=> 13dpg_c + nadh_c + h_c	['GAPD', 'E4PD']	Exist
2778656.3	MNBHOPJF_02571	gapA	b1779	glyceraldehyde-3-phosphate dehydrogenase A	hsa:26330	1.2.1.12	Oxidoreductases; Acting on the aldehyde or oxo group of donors; With NAD+ or NADP+ as acceptor	D-glyceraldehyde-3-phosphate:NAD+ oxidoreductase (phosphorylating)	['D-glyceraldehyde', '3-phosphate', '+', 'phosphate', '+', 'NAD+', '=', '3-phospho-D-glyceroyl', 'phosphate', '+', 'NADH', '+', 'H+', '[RN:R01061]']	R01061	18910716, 14362612, 3370218	R01061	g3p_c + pi_c + nad_c <=> 13dpg_c + nadh_c + h_c	['GAPD', 'E4PD']	Exist
562.68639	MFAALLMC_00024	gapA	b1779	glyceraldehyde-3-phosphate dehydrogenase A	hsa:26330	1.2.1.12	Oxidoreductases; Acting on the aldehyde or oxo group of donors; With NAD+ or NADP+ as acceptor	D-glyceraldehyde-3-phosphate:NAD+ oxidoreductase (phosphorylating)	['D-glyceraldehyde', '3-phosphate', '+', 'phosphate', '+', 'NAD+', '=', '3-phospho-D-glyceroyl', 'phosphate', '+', 'NADH', '+', 'H+', '[RN:R01061]']	R01061	18910716, 14362612, 3370218	R01061	g3p_c + pi_c + nad_c <=> 13dpg_c + nadh_c + h_c	['GAPD', 'E4PD']	Exist
562.13544	IGPDPMMB_01501	gapA	b1779	glyceraldehyde-3-phosphate dehydrogenase A	hsa:26330	1.2.1.12	Oxidoreductases; Acting on the aldehyde or oxo group of donors; With NAD+ or NADP+ as acceptor	D-glyceraldehyde-3-phosphate:NAD+ oxidoreductase (phosphorylating)	['D-glyceraldehyde', '3-phosphate', '+', 'phosphate', '+', 'NAD+', '=', '3-phospho-D-glyceroyl', 'phosphate', '+', 'NADH', '+', 'H+', '[RN:R01061]']	R01061	18910716, 14362612, 3370218	R01061	g3p_c + pi_c + nad_c <=> 13dpg_c + nadh_c + h_c	['GAPD', 'E4PD']	Exist
562.78059	BNKEGBIG_02117	gapA	b1779	glyceraldehyde-3-phosphate dehydrogenase A	hsa:26330	1.2.1.12	Oxidoreductases; Acting on the aldehyde or oxo group of donors; With NAD+ or NADP+ as acceptor	D-glyceraldehyde-3-phosphate:NAD+ oxidoreductase (phosphorylating)	['D-glyceraldehyde', '3-phosphate', '+', 'phosphate', '+', 'NAD+', '=', '3-phospho-D-glyceroyl', 'phosphate', '+', 'NADH', '+', 'H+', '[RN:R01061]']	R01061	18910716, 14362612, 3370218	R01061	g3p_c + pi_c + nad_c <=> 13dpg_c + nadh_c + h_c	['GAPD', 'E4PD']	Exist
83334.344	MDCIOGFD_02925	gapA	b1779	glyceraldehyde-3-phosphate dehydrogenase A	hsa:26330	1.2.1.12	Oxidoreductases; Acting on the aldehyde or oxo group of donors; With NAD+ or NADP+ as acceptor	D-glyceraldehyde-3-phosphate:NAD+ oxidoreductase (phosphorylating)	['D-glyceraldehyde', '3-phosphate', '+', 'phosphate', '+', 'NAD+', '=', '3-phospho-D-glyceroyl', 'phosphate', '+', 'NADH', '+', 'H+', '[RN:R01061]']	R01061	18910716, 14362612, 3370218	R01061	g3p_c + pi_c + nad_c <=> 13dpg_c + nadh_c + h_c	['GAPD', 'E4PD']	Exist
83333.1080	IKEAFLLP_04081	gapA	b1779	glyceraldehyde-3-phosphate dehydrogenase A	hsa:26330	1.2.1.12	Oxidoreductases; Acting on the aldehyde or oxo group of donors; With NAD+ or NADP+ as acceptor	D-glyceraldehyde-3-phosphate:NAD+ oxidoreductase (phosphorylating)	['D-glyceraldehyde', '3-phosphate', '+', 'phosphate', '+', 'NAD+', '=', '3-phospho-D-glyceroyl', 'phosphate', '+', 'NADH', '+', 'H+', '[RN:R01061]']	R01061	18910716, 14362612, 3370218	R01061	g3p_c + pi_c + nad_c <=> 13dpg_c + nadh_c + h_c	['GAPD', 'E4PD']	Exist
562.13770	HHFJJOJM_00265	gapA	b1779	glyceraldehyde-3-phosphate dehydrogenase A	hsa:26330	1.2.1.12	Oxidoreductases; Acting on the aldehyde or oxo group of donors; With NAD+ or NADP+ as acceptor	D-glyceraldehyde-3-phosphate:NAD+ oxidoreductase (phosphorylating)	['D-glyceraldehyde', '3-phosphate', '+', 'phosphate', '+', 'NAD+', '=', '3-phospho-D-glyceroyl', 'phosphate', '+', 'NADH', '+', 'H+', '[RN:R01061]']	R01061	18910716, 14362612, 3370218	R01061	g3p_c + pi_c + nad_c <=> 13dpg_c + nadh_c + h_c	['GAPD', 'E4PD']	Exist
GCF_900636105.1	OIELIHAD_02328	gapA	b1779	glyceraldehyde-3-phosphate dehydrogenase A	hsa:26330	1.2.1.12	Oxidoreductases; Acting on the aldehyde or oxo group of donors; With NAD+ or NADP+ as acceptor	D-glyceraldehyde-3-phosphate:NAD+ oxidoreductase (phosphorylating)	['D-glyceraldehyde', '3-phosphate', '+', 'phosphate', '+', 'NAD+', '=', '3-phospho-D-glyceroyl', 'phosphate', '+', 'NADH', '+', 'H+', '[RN:R01061]']	R01061	18910716, 14362612, 3370218	R01061	g3p_c + pi_c + nad_c <=> 13dpg_c + nadh_c + h_c	['GAPD', 'E4PD']	Exist
562.10009	OMBGAMBC_01088	gapA	b1779	glyceraldehyde-3-phosphate dehydrogenase A	hsa:26330	1.2.1.12	Oxidoreductases; Acting on the aldehyde or oxo group of donors; With NAD+ or NADP+ as acceptor	D-glyceraldehyde-3-phosphate:NAD+ oxidoreductase (phosphorylating)	['D-glyceraldehyde', '3-phosphate', '+', 'phosphate', '+', 'NAD+', '=', '3-phospho-D-glyceroyl', 'phosphate', '+', 'NADH', '+', 'H+', '[RN:R01061]']	R01061	18910716, 14362612, 3370218	R01061	g3p_c + pi_c + nad_c <=> 13dpg_c + nadh_c + h_c	['GAPD', 'E4PD']	Exist
GCF_020683085.1	LPCHPKOK_02359	gapA	b1779	glyceraldehyde-3-phosphate dehydrogenase A	hsa:26330	1.2.1.12	Oxidoreductases; Acting on the aldehyde or oxo group of donors; With NAD+ or NADP+ as acceptor	D-glyceraldehyde-3-phosphate:NAD+ oxidoreductase (phosphorylating)	['D-glyceraldehyde', '3-phosphate', '+', 'phosphate', '+', 'NAD+', '=', '3-phospho-D-glyceroyl', 'phosphate', '+', 'NADH', '+', 'H+', '[RN:R01061]']	R01061	18910716, 14362612, 3370218	R01061	g3p_c + pi_c + nad_c <=> 13dpg_c + nadh_c + h_c	['GAPD', 'E4PD']	Exist
562.67850	AFCNJPLI_00634	gapA	b1779	glyceraldehyde-3-phosphate dehydrogenase A	hsa:26330	1.2.1.12	Oxidoreductases; Acting on the aldehyde or oxo group of donors; With NAD+ or NADP+ as acceptor	D-glyceraldehyde-3-phosphate:NAD+ oxidoreductase (phosphorylating)	['D-glyceraldehyde', '3-phosphate', '+', 'phosphate', '+', 'NAD+', '=', '3-phospho-D-glyceroyl', 'phosphate', '+', 'NADH', '+', 'H+', '[RN:R01061]']	R01061	18910716, 14362612, 3370218	R01061	g3p_c + pi_c + nad_c <=> 13dpg_c + nadh_c + h_c	['GAPD', 'E4PD']	Exist
562.16325	AAONODCJ_00746	gapA	b1779	glyceraldehyde-3-phosphate dehydrogenase A	hsa:26330	1.2.1.12	Oxidoreductases; Acting on the aldehyde or oxo group of donors; With NAD+ or NADP+ as acceptor	D-glyceraldehyde-3-phosphate:NAD+ oxidoreductase (phosphorylating)	['D-glyceraldehyde', '3-phosphate', '+', 'phosphate', '+', 'NAD+', '=', '3-phospho-D-glyceroyl', 'phosphate', '+', 'NADH', '+', 'H+', '[RN:R01061]']	R01061	18910716, 14362612, 3370218	R01061	g3p_c + pi_c + nad_c <=> 13dpg_c + nadh_c + h_c	['GAPD', 'E4PD']	Exist
562.13782	EEJBEBAI_03891	gapA	b1779	glyceraldehyde-3-phosphate dehydrogenase A	hsa:26330	1.2.1.12	Oxidoreductases; Acting on the aldehyde or oxo group of donors; With NAD+ or NADP+ as acceptor	D-glyceraldehyde-3-phosphate:NAD+ oxidoreductase (phosphorylating)	['D-glyceraldehyde', '3-phosphate', '+', 'phosphate', '+', 'NAD+', '=', '3-phospho-D-glyceroyl', 'phosphate', '+', 'NADH', '+', 'H+', '[RN:R01061]']	R01061	18910716, 14362612, 3370218	R01061	g3p_c + pi_c + nad_c <=> 13dpg_c + nadh_c + h_c	['GAPD', 'E4PD']	Exist
GCF_000022665.1	IJBEEFEB_01405	gapA	b1779	glyceraldehyde-3-phosphate dehydrogenase A	hsa:26330	1.2.1.12	Oxidoreductases; Acting on the aldehyde or oxo group of donors; With NAD+ or NADP+ as acceptor	D-glyceraldehyde-3-phosphate:NAD+ oxidoreductase (phosphorylating)	['D-glyceraldehyde', '3-phosphate', '+', 'phosphate', '+', 'NAD+', '=', '3-phospho-D-glyceroyl', 'phosphate', '+', 'NADH', '+', 'H+', '[RN:R01061]']	R01061	18910716, 14362612, 3370218	R01061	g3p_c + pi_c + nad_c <=> 13dpg_c + nadh_c + h_c	['GAPD', 'E4PD']	Exist
562.71838	EOBPDDLK_02339	gapA	b1779	glyceraldehyde-3-phosphate dehydrogenase A	hsa:26330	1.2.1.12	Oxidoreductases; Acting on the aldehyde or oxo group of donors; With NAD+ or NADP+ as acceptor	D-glyceraldehyde-3-phosphate:NAD+ oxidoreductase (phosphorylating)	['D-glyceraldehyde', '3-phosphate', '+', 'phosphate', '+', 'NAD+', '=', '3-phospho-D-glyceroyl', 'phosphate', '+', 'NADH', '+', 'H+', '[RN:R01061]']	R01061	18910716, 14362612, 3370218	R01061	g3p_c + pi_c + nad_c <=> 13dpg_c + nadh_c + h_c	['GAPD', 'E4PD']	Exist
562.67025	MOLOPDKO_01420	gapA	b1779	glyceraldehyde-3-phosphate dehydrogenase A	hsa:26330	1.2.1.12	Oxidoreductases; Acting on the aldehyde or oxo group of donors; With NAD+ or NADP+ as acceptor	D-glyceraldehyde-3-phosphate:NAD+ oxidoreductase (phosphorylating)	['D-glyceraldehyde', '3-phosphate', '+', 'phosphate', '+', 'NAD+', '=', '3-phospho-D-glyceroyl', 'phosphate', '+', 'NADH', '+', 'H+', '[RN:R01061]']	R01061	18910716, 14362612, 3370218	R01061	g3p_c + pi_c + nad_c <=> 13dpg_c + nadh_c + h_c	['GAPD', 'E4PD']	Exist
562.50213	LEGOCPPO_03920	gapA	b1779	glyceraldehyde-3-phosphate dehydrogenase A	hsa:26330	1.2.1.12	Oxidoreductases; Acting on the aldehyde or oxo group of donors; With NAD+ or NADP+ as acceptor	D-glyceraldehyde-3-phosphate:NAD+ oxidoreductase (phosphorylating)	['D-glyceraldehyde', '3-phosphate', '+', 'phosphate', '+', 'NAD+', '=', '3-phospho-D-glyceroyl', 'phosphate', '+', 'NADH', '+', 'H+', '[RN:R01061]']	R01061	18910716, 14362612, 3370218	R01061	g3p_c + pi_c + nad_c <=> 13dpg_c + nadh_c + h_c	['GAPD', 'E4PD']	Exist
1385755.3	HLDHKDHE_01436	gapA	b1779	glyceraldehyde-3-phosphate dehydrogenase A	hsa:26330	1.2.1.12	Oxidoreductases; Acting on the aldehyde or oxo group of donors; With NAD+ or NADP+ as acceptor	D-glyceraldehyde-3-phosphate:NAD+ oxidoreductase (phosphorylating)	['D-glyceraldehyde', '3-phosphate', '+', 'phosphate', '+', 'NAD+', '=', '3-phospho-D-glyceroyl', 'phosphate', '+', 'NADH', '+', 'H+', '[RN:R01061]']	R01061	18910716, 14362612, 3370218	R01061	g3p_c + pi_c + nad_c <=> 13dpg_c + nadh_c + h_c	['GAPD', 'E4PD']	Exist
42897.100	FHLAOEJC_02243	gapA	b1779	glyceraldehyde-3-phosphate dehydrogenase A	hsa:26330	1.2.1.12	Oxidoreductases; Acting on the aldehyde or oxo group of donors; With NAD+ or NADP+ as acceptor	D-glyceraldehyde-3-phosphate:NAD+ oxidoreductase (phosphorylating)	['D-glyceraldehyde', '3-phosphate', '+', 'phosphate', '+', 'NAD+', '=', '3-phospho-D-glyceroyl', 'phosphate', '+', 'NADH', '+', 'H+', '[RN:R01061]']	R01061	18910716, 14362612, 3370218	R01061	g3p_c + pi_c + nad_c <=> 13dpg_c + nadh_c + h_c	['GAPD', 'E4PD']	Exist
562.58365	OGIKLBDC_02753	gapA	b1779	glyceraldehyde-3-phosphate dehydrogenase A	hsa:26330	1.2.1.12	Oxidoreductases; Acting on the aldehyde or oxo group of donors; With NAD+ or NADP+ as acceptor	D-glyceraldehyde-3-phosphate:NAD+ oxidoreductase (phosphorylating)	['D-glyceraldehyde', '3-phosphate', '+', 'phosphate', '+', 'NAD+', '=', '3-phospho-D-glyceroyl', 'phosphate', '+', 'NADH', '+', 'H+', '[RN:R01061]']	R01061	18910716, 14362612, 3370218	R01061	g3p_c + pi_c + nad_c <=> 13dpg_c + nadh_c + h_c	['GAPD', 'E4PD']	Exist
562.54938	BLCOLPDG_01404	gapA	b1779	glyceraldehyde-3-phosphate dehydrogenase A	hsa:26330	1.2.1.12	Oxidoreductases; Acting on the aldehyde or oxo group of donors; With NAD+ or NADP+ as acceptor	D-glyceraldehyde-3-phosphate:NAD+ oxidoreductase (phosphorylating)	['D-glyceraldehyde', '3-phosphate', '+', 'phosphate', '+', 'NAD+', '=', '3-phospho-D-glyceroyl', 'phosphate', '+', 'NADH', '+', 'H+', '[RN:R01061]']	R01061	18910716, 14362612, 3370218	R01061	g3p_c + pi_c + nad_c <=> 13dpg_c + nadh_c + h_c	['GAPD', 'E4PD']	Exist
544404.4	HGFPPMCE_01880	gapA	b1779	glyceraldehyde-3-phosphate dehydrogenase A	hsa:26330	1.2.1.12	Oxidoreductases; Acting on the aldehyde or oxo group of donors; With NAD+ or NADP+ as acceptor	D-glyceraldehyde-3-phosphate:NAD+ oxidoreductase (phosphorylating)	['D-glyceraldehyde', '3-phosphate', '+', 'phosphate', '+', 'NAD+', '=', '3-phospho-D-glyceroyl', 'phosphate', '+', 'NADH', '+', 'H+', '[RN:R01061]']	R01061	18910716, 14362612, 3370218	R01061	g3p_c + pi_c + nad_c <=> 13dpg_c + nadh_c + h_c	['GAPD', 'E4PD']	Exist
GCF_021498045.1	BNHEHHHB_02395	gapA	b1779	glyceraldehyde-3-phosphate dehydrogenase A	hsa:26330	1.2.1.12	Oxidoreductases; Acting on the aldehyde or oxo group of donors; With NAD+ or NADP+ as acceptor	D-glyceraldehyde-3-phosphate:NAD+ oxidoreductase (phosphorylating)	['D-glyceraldehyde', '3-phosphate', '+', 'phosphate', '+', 'NAD+', '=', '3-phospho-D-glyceroyl', 'phosphate', '+', 'NADH', '+', 'H+', '[RN:R01061]']	R01061	18910716, 14362612, 3370218	R01061	g3p_c + pi_c + nad_c <=> 13dpg_c + nadh_c + h_c	['GAPD', 'E4PD']	Exist
562.28705	OAOOFKNH_00296	gapA	b1779	glyceraldehyde-3-phosphate dehydrogenase A	hsa:26330	1.2.1.12	Oxidoreductases; Acting on the aldehyde or oxo group of donors; With NAD+ or NADP+ as acceptor	D-glyceraldehyde-3-phosphate:NAD+ oxidoreductase (phosphorylating)	['D-glyceraldehyde', '3-phosphate', '+', 'phosphate', '+', 'NAD+', '=', '3-phospho-D-glyceroyl', 'phosphate', '+', 'NADH', '+', 'H+', '[RN:R01061]']	R01061	18910716, 14362612, 3370218	R01061	g3p_c + pi_c + nad_c <=> 13dpg_c + nadh_c + h_c	['GAPD', 'E4PD']	Exist
562.67022	DOKENMDI_01415	gapA	b1779	glyceraldehyde-3-phosphate dehydrogenase A	hsa:26330	1.2.1.12	Oxidoreductases; Acting on the aldehyde or oxo group of donors; With NAD+ or NADP+ as acceptor	D-glyceraldehyde-3-phosphate:NAD+ oxidoreductase (phosphorylating)	['D-glyceraldehyde', '3-phosphate', '+', 'phosphate', '+', 'NAD+', '=', '3-phospho-D-glyceroyl', 'phosphate', '+', 'NADH', '+', 'H+', '[RN:R01061]']	R01061	18910716, 14362612, 3370218	R01061	g3p_c + pi_c + nad_c <=> 13dpg_c + nadh_c + h_c	['GAPD', 'E4PD']	Exist
GCF_014169575.1	KJPDPBCO_02635	gapA	b1779	glyceraldehyde-3-phosphate dehydrogenase A	hsa:26330	1.2.1.12	Oxidoreductases; Acting on the aldehyde or oxo group of donors; With NAD+ or NADP+ as acceptor	D-glyceraldehyde-3-phosphate:NAD+ oxidoreductase (phosphorylating)	['D-glyceraldehyde', '3-phosphate', '+', 'phosphate', '+', 'NAD+', '=', '3-phospho-D-glyceroyl', 'phosphate', '+', 'NADH', '+', 'H+', '[RN:R01061]']	R01061	18910716, 14362612, 3370218	R01061	g3p_c + pi_c + nad_c <=> 13dpg_c + nadh_c + h_c	['GAPD', 'E4PD']	Exist
GCF_900184875.1	DBOONDEP_02332	gapA	b1779	glyceraldehyde-3-phosphate dehydrogenase A	hsa:26330	1.2.1.12	Oxidoreductases; Acting on the aldehyde or oxo group of donors; With NAD+ or NADP+ as acceptor	D-glyceraldehyde-3-phosphate:NAD+ oxidoreductase (phosphorylating)	['D-glyceraldehyde', '3-phosphate', '+', 'phosphate', '+', 'NAD+', '=', '3-phospho-D-glyceroyl', 'phosphate', '+', 'NADH', '+', 'H+', '[RN:R01061]']	R01061	18910716, 14362612, 3370218	R01061	g3p_c + pi_c + nad_c <=> 13dpg_c + nadh_c + h_c	['GAPD', 'E4PD']	Exist
562.50511	BJLDMGDI_00674	gapA	b1779	glyceraldehyde-3-phosphate dehydrogenase A	hsa:26330	1.2.1.12	Oxidoreductases; Acting on the aldehyde or oxo group of donors; With NAD+ or NADP+ as acceptor	D-glyceraldehyde-3-phosphate:NAD+ oxidoreductase (phosphorylating)	['D-glyceraldehyde', '3-phosphate', '+', 'phosphate', '+', 'NAD+', '=', '3-phospho-D-glyceroyl', 'phosphate', '+', 'NADH', '+', 'H+', '[RN:R01061]']	R01061	18910716, 14362612, 3370218	R01061	g3p_c + pi_c + nad_c <=> 13dpg_c + nadh_c + h_c	['GAPD', 'E4PD']	Exist
562.50511	BJLDMGDI_01028	gapA	b1779	glyceraldehyde-3-phosphate dehydrogenase A	hsa:26330	1.2.1.12	Oxidoreductases; Acting on the aldehyde or oxo group of donors; With NAD+ or NADP+ as acceptor	D-glyceraldehyde-3-phosphate:NAD+ oxidoreductase (phosphorylating)	['D-glyceraldehyde', '3-phosphate', '+', 'phosphate', '+', 'NAD+', '=', '3-phospho-D-glyceroyl', 'phosphate', '+', 'NADH', '+', 'H+', '[RN:R01061]']	R01061	18910716, 14362612, 3370218	R01061	g3p_c + pi_c + nad_c <=> 13dpg_c + nadh_c + h_c	['GAPD', 'E4PD']	Exist
562.53932	CPAOABEP_02850	gapA	b1779	glyceraldehyde-3-phosphate dehydrogenase A	hsa:26330	1.2.1.12	Oxidoreductases; Acting on the aldehyde or oxo group of donors; With NAD+ or NADP+ as acceptor	D-glyceraldehyde-3-phosphate:NAD+ oxidoreductase (phosphorylating)	['D-glyceraldehyde', '3-phosphate', '+', 'phosphate', '+', 'NAD+', '=', '3-phospho-D-glyceroyl', 'phosphate', '+', 'NADH', '+', 'H+', '[RN:R01061]']	R01061	18910716, 14362612, 3370218	R01061	g3p_c + pi_c + nad_c <=> 13dpg_c + nadh_c + h_c	['GAPD', 'E4PD']	Exist
1133853.3	KHBHDLDA_02678	gapA	b1779	glyceraldehyde-3-phosphate dehydrogenase A	hsa:26330	1.2.1.12	Oxidoreductases; Acting on the aldehyde or oxo group of donors; With NAD+ or NADP+ as acceptor	D-glyceraldehyde-3-phosphate:NAD+ oxidoreductase (phosphorylating)	['D-glyceraldehyde', '3-phosphate', '+', 'phosphate', '+', 'NAD+', '=', '3-phospho-D-glyceroyl', 'phosphate', '+', 'NADH', '+', 'H+', '[RN:R01061]']	R01061	18910716, 14362612, 3370218	R01061	g3p_c + pi_c + nad_c <=> 13dpg_c + nadh_c + h_c	['GAPD', 'E4PD']	Exist
1248915.3	DCMAKDDN_01712	gapA	b1779	glyceraldehyde-3-phosphate dehydrogenase A	hsa:26330	1.2.1.12	Oxidoreductases; Acting on the aldehyde or oxo group of donors; With NAD+ or NADP+ as acceptor	D-glyceraldehyde-3-phosphate:NAD+ oxidoreductase (phosphorylating)	['D-glyceraldehyde', '3-phosphate', '+', 'phosphate', '+', 'NAD+', '=', '3-phospho-D-glyceroyl', 'phosphate', '+', 'NADH', '+', 'H+', '[RN:R01061]']	R01061	18910716, 14362612, 3370218	R01061	g3p_c + pi_c + nad_c <=> 13dpg_c + nadh_c + h_c	['GAPD', 'E4PD']	Exist
562.63873	KNJABBFB_01417	gapA	b1779	glyceraldehyde-3-phosphate dehydrogenase A	hsa:26330	1.2.1.12	Oxidoreductases; Acting on the aldehyde or oxo group of donors; With NAD+ or NADP+ as acceptor	D-glyceraldehyde-3-phosphate:NAD+ oxidoreductase (phosphorylating)	['D-glyceraldehyde', '3-phosphate', '+', 'phosphate', '+', 'NAD+', '=', '3-phospho-D-glyceroyl', 'phosphate', '+', 'NADH', '+', 'H+', '[RN:R01061]']	R01061	18910716, 14362612, 3370218	R01061	g3p_c + pi_c + nad_c <=> 13dpg_c + nadh_c + h_c	['GAPD', 'E4PD']	Exist
562.68395	FMNHAMKA_01874	gapA	b1779	glyceraldehyde-3-phosphate dehydrogenase A	hsa:26330	1.2.1.12	Oxidoreductases; Acting on the aldehyde or oxo group of donors; With NAD+ or NADP+ as acceptor	D-glyceraldehyde-3-phosphate:NAD+ oxidoreductase (phosphorylating)	['D-glyceraldehyde', '3-phosphate', '+', 'phosphate', '+', 'NAD+', '=', '3-phospho-D-glyceroyl', 'phosphate', '+', 'NADH', '+', 'H+', '[RN:R01061]']	R01061	18910716, 14362612, 3370218	R01061	g3p_c + pi_c + nad_c <=> 13dpg_c + nadh_c + h_c	['GAPD', 'E4PD']	Exist
562.63889	GBBPAHIH_00903	gapA	b1779	glyceraldehyde-3-phosphate dehydrogenase A	hsa:26330	1.2.1.12	Oxidoreductases; Acting on the aldehyde or oxo group of donors; With NAD+ or NADP+ as acceptor	D-glyceraldehyde-3-phosphate:NAD+ oxidoreductase (phosphorylating)	['D-glyceraldehyde', '3-phosphate', '+', 'phosphate', '+', 'NAD+', '=', '3-phospho-D-glyceroyl', 'phosphate', '+', 'NADH', '+', 'H+', '[RN:R01061]']	R01061	18910716, 14362612, 3370218	R01061	g3p_c + pi_c + nad_c <=> 13dpg_c + nadh_c + h_c	['GAPD', 'E4PD']	Exist
GCF_020886495.2	CINPJHHB_00724	gapA	b1779	glyceraldehyde-3-phosphate dehydrogenase A	hsa:26330	1.2.1.12	Oxidoreductases; Acting on the aldehyde or oxo group of donors; With NAD+ or NADP+ as acceptor	D-glyceraldehyde-3-phosphate:NAD+ oxidoreductase (phosphorylating)	['D-glyceraldehyde', '3-phosphate', '+', 'phosphate', '+', 'NAD+', '=', '3-phospho-D-glyceroyl', 'phosphate', '+', 'NADH', '+', 'H+', '[RN:R01061]']	R01061	18910716, 14362612, 3370218	R01061	g3p_c + pi_c + nad_c <=> 13dpg_c + nadh_c + h_c	['GAPD', 'E4PD']	Exist
562.50509	DDMFFBDO_00137	gapA	b1779	glyceraldehyde-3-phosphate dehydrogenase A	hsa:26330	1.2.1.12	Oxidoreductases; Acting on the aldehyde or oxo group of donors; With NAD+ or NADP+ as acceptor	D-glyceraldehyde-3-phosphate:NAD+ oxidoreductase (phosphorylating)	['D-glyceraldehyde', '3-phosphate', '+', 'phosphate', '+', 'NAD+', '=', '3-phospho-D-glyceroyl', 'phosphate', '+', 'NADH', '+', 'H+', '[RN:R01061]']	R01061	18910716, 14362612, 3370218	R01061	g3p_c + pi_c + nad_c <=> 13dpg_c + nadh_c + h_c	['GAPD', 'E4PD']	Exist
562.50509	DDMFFBDO_04591	gapA	b1779	glyceraldehyde-3-phosphate dehydrogenase A	hsa:26330	1.2.1.12	Oxidoreductases; Acting on the aldehyde or oxo group of donors; With NAD+ or NADP+ as acceptor	D-glyceraldehyde-3-phosphate:NAD+ oxidoreductase (phosphorylating)	['D-glyceraldehyde', '3-phosphate', '+', 'phosphate', '+', 'NAD+', '=', '3-phospho-D-glyceroyl', 'phosphate', '+', 'NADH', '+', 'H+', '[RN:R01061]']	R01061	18910716, 14362612, 3370218	R01061	g3p_c + pi_c + nad_c <=> 13dpg_c + nadh_c + h_c	['GAPD', 'E4PD']	Exist
562.68605	LGCDBDOB_02297	gapA	b1779	glyceraldehyde-3-phosphate dehydrogenase A	hsa:26330	1.2.1.12	Oxidoreductases; Acting on the aldehyde or oxo group of donors; With NAD+ or NADP+ as acceptor	D-glyceraldehyde-3-phosphate:NAD+ oxidoreductase (phosphorylating)	['D-glyceraldehyde', '3-phosphate', '+', 'phosphate', '+', 'NAD+', '=', '3-phospho-D-glyceroyl', 'phosphate', '+', 'NADH', '+', 'H+', '[RN:R01061]']	R01061	18910716, 14362612, 3370218	R01061	g3p_c + pi_c + nad_c <=> 13dpg_c + nadh_c + h_c	['GAPD', 'E4PD']	Exist
GCF_002863845.1	AOFGCKGA_02511	gapA	b1779	glyceraldehyde-3-phosphate dehydrogenase A	hsa:26330	1.2.1.12	Oxidoreductases; Acting on the aldehyde or oxo group of donors; With NAD+ or NADP+ as acceptor	D-glyceraldehyde-3-phosphate:NAD+ oxidoreductase (phosphorylating)	['D-glyceraldehyde', '3-phosphate', '+', 'phosphate', '+', 'NAD+', '=', '3-phospho-D-glyceroyl', 'phosphate', '+', 'NADH', '+', 'H+', '[RN:R01061]']	R01061	18910716, 14362612, 3370218	R01061	g3p_c + pi_c + nad_c <=> 13dpg_c + nadh_c + h_c	['GAPD', 'E4PD']	Exist
562.45429	ENONLOJK_01509	gapA	b1779	glyceraldehyde-3-phosphate dehydrogenase A	hsa:26330	1.2.1.12	Oxidoreductases; Acting on the aldehyde or oxo group of donors; With NAD+ or NADP+ as acceptor	D-glyceraldehyde-3-phosphate:NAD+ oxidoreductase (phosphorylating)	['D-glyceraldehyde', '3-phosphate', '+', 'phosphate', '+', 'NAD+', '=', '3-phospho-D-glyceroyl', 'phosphate', '+', 'NADH', '+', 'H+', '[RN:R01061]']	R01061	18910716, 14362612, 3370218	R01061	g3p_c + pi_c + nad_c <=> 13dpg_c + nadh_c + h_c	['GAPD', 'E4PD']	Exist
362663.9	PAPNKHIE_01380	gapA	b1779	glyceraldehyde-3-phosphate dehydrogenase A	hsa:26330	1.2.1.12	Oxidoreductases; Acting on the aldehyde or oxo group of donors; With NAD+ or NADP+ as acceptor	D-glyceraldehyde-3-phosphate:NAD+ oxidoreductase (phosphorylating)	['D-glyceraldehyde', '3-phosphate', '+', 'phosphate', '+', 'NAD+', '=', '3-phospho-D-glyceroyl', 'phosphate', '+', 'NADH', '+', 'H+', '[RN:R01061]']	R01061	18910716, 14362612, 3370218	R01061	g3p_c + pi_c + nad_c <=> 13dpg_c + nadh_c + h_c	['GAPD', 'E4PD']	Exist
562.11327	JAOBDFJI_01208	gapA	b1779	glyceraldehyde-3-phosphate dehydrogenase A	hsa:26330	1.2.1.12	Oxidoreductases; Acting on the aldehyde or oxo group of donors; With NAD+ or NADP+ as acceptor	D-glyceraldehyde-3-phosphate:NAD+ oxidoreductase (phosphorylating)	['D-glyceraldehyde', '3-phosphate', '+', 'phosphate', '+', 'NAD+', '=', '3-phospho-D-glyceroyl', 'phosphate', '+', 'NADH', '+', 'H+', '[RN:R01061]']	R01061	18910716, 14362612, 3370218	R01061	g3p_c + pi_c + nad_c <=> 13dpg_c + nadh_c + h_c	['GAPD', 'E4PD']	Exist
562.78039	BELAINIL_02753	gapA	b1779	glyceraldehyde-3-phosphate dehydrogenase A	hsa:26330	1.2.1.12	Oxidoreductases; Acting on the aldehyde or oxo group of donors; With NAD+ or NADP+ as acceptor	D-glyceraldehyde-3-phosphate:NAD+ oxidoreductase (phosphorylating)	['D-glyceraldehyde', '3-phosphate', '+', 'phosphate', '+', 'NAD+', '=', '3-phospho-D-glyceroyl', 'phosphate', '+', 'NADH', '+', 'H+', '[RN:R01061]']	R01061	18910716, 14362612, 3370218	R01061	g3p_c + pi_c + nad_c <=> 13dpg_c + nadh_c + h_c	['GAPD', 'E4PD']	Exist
562.17736	MPHNFHLF_03225	gapA	b1779	glyceraldehyde-3-phosphate dehydrogenase A	hsa:26330	1.2.1.12	Oxidoreductases; Acting on the aldehyde or oxo group of donors; With NAD+ or NADP+ as acceptor	D-glyceraldehyde-3-phosphate:NAD+ oxidoreductase (phosphorylating)	['D-glyceraldehyde', '3-phosphate', '+', 'phosphate', '+', 'NAD+', '=', '3-phospho-D-glyceroyl', 'phosphate', '+', 'NADH', '+', 'H+', '[RN:R01061]']	R01061	18910716, 14362612, 3370218	R01061	g3p_c + pi_c + nad_c <=> 13dpg_c + nadh_c + h_c	['GAPD', 'E4PD']	Exist
GCF_021484785.1	PHHKEHPF_01988	gapA	b1779	glyceraldehyde-3-phosphate dehydrogenase A	hsa:26330	1.2.1.12	Oxidoreductases; Acting on the aldehyde or oxo group of donors; With NAD+ or NADP+ as acceptor	D-glyceraldehyde-3-phosphate:NAD+ oxidoreductase (phosphorylating)	['D-glyceraldehyde', '3-phosphate', '+', 'phosphate', '+', 'NAD+', '=', '3-phospho-D-glyceroyl', 'phosphate', '+', 'NADH', '+', 'H+', '[RN:R01061]']	R01061	18910716, 14362612, 3370218	R01061	g3p_c + pi_c + nad_c <=> 13dpg_c + nadh_c + h_c	['GAPD', 'E4PD']	Exist
562.78020	CGCIOLFL_03161	gapA	b1779	glyceraldehyde-3-phosphate dehydrogenase A	hsa:26330	1.2.1.12	Oxidoreductases; Acting on the aldehyde or oxo group of donors; With NAD+ or NADP+ as acceptor	D-glyceraldehyde-3-phosphate:NAD+ oxidoreductase (phosphorylating)	['D-glyceraldehyde', '3-phosphate', '+', 'phosphate', '+', 'NAD+', '=', '3-phospho-D-glyceroyl', 'phosphate', '+', 'NADH', '+', 'H+', '[RN:R01061]']	R01061	18910716, 14362612, 3370218	R01061	g3p_c + pi_c + nad_c <=> 13dpg_c + nadh_c + h_c	['GAPD', 'E4PD']	Exist
562.28414	NFFIIDMM_01418	gapA	b1779	glyceraldehyde-3-phosphate dehydrogenase A	hsa:26330	1.2.1.12	Oxidoreductases; Acting on the aldehyde or oxo group of donors; With NAD+ or NADP+ as acceptor	D-glyceraldehyde-3-phosphate:NAD+ oxidoreductase (phosphorylating)	['D-glyceraldehyde', '3-phosphate', '+', 'phosphate', '+', 'NAD+', '=', '3-phospho-D-glyceroyl', 'phosphate', '+', 'NADH', '+', 'H+', '[RN:R01061]']	R01061	18910716, 14362612, 3370218	R01061	g3p_c + pi_c + nad_c <=> 13dpg_c + nadh_c + h_c	['GAPD', 'E4PD']	Exist
562.59215	OOONHCIN_02073	gapA	b1779	glyceraldehyde-3-phosphate dehydrogenase A	hsa:26330	1.2.1.12	Oxidoreductases; Acting on the aldehyde or oxo group of donors; With NAD+ or NADP+ as acceptor	D-glyceraldehyde-3-phosphate:NAD+ oxidoreductase (phosphorylating)	['D-glyceraldehyde', '3-phosphate', '+', 'phosphate', '+', 'NAD+', '=', '3-phospho-D-glyceroyl', 'phosphate', '+', 'NADH', '+', 'H+', '[RN:R01061]']	R01061	18910716, 14362612, 3370218	R01061	g3p_c + pi_c + nad_c <=> 13dpg_c + nadh_c + h_c	['GAPD', 'E4PD']	Exist
562.63095	DMCCIJGH_01182	gapA	b1779	glyceraldehyde-3-phosphate dehydrogenase A	hsa:26330	1.2.1.12	Oxidoreductases; Acting on the aldehyde or oxo group of donors; With NAD+ or NADP+ as acceptor	D-glyceraldehyde-3-phosphate:NAD+ oxidoreductase (phosphorylating)	['D-glyceraldehyde', '3-phosphate', '+', 'phosphate', '+', 'NAD+', '=', '3-phospho-D-glyceroyl', 'phosphate', '+', 'NADH', '+', 'H+', '[RN:R01061]']	R01061	18910716, 14362612, 3370218	R01061	g3p_c + pi_c + nad_c <=> 13dpg_c + nadh_c + h_c	['GAPD', 'E4PD']	Exist
562.28425	JAOEJMDB_02011	gapA	b1779	glyceraldehyde-3-phosphate dehydrogenase A	hsa:26330	1.2.1.12	Oxidoreductases; Acting on the aldehyde or oxo group of donors; With NAD+ or NADP+ as acceptor	D-glyceraldehyde-3-phosphate:NAD+ oxidoreductase (phosphorylating)	['D-glyceraldehyde', '3-phosphate', '+', 'phosphate', '+', 'NAD+', '=', '3-phospho-D-glyceroyl', 'phosphate', '+', 'NADH', '+', 'H+', '[RN:R01061]']	R01061	18910716, 14362612, 3370218	R01061	g3p_c + pi_c + nad_c <=> 13dpg_c + nadh_c + h_c	['GAPD', 'E4PD']	Exist
562.63862	OLLDEFIG_02251	gapA	b1779	glyceraldehyde-3-phosphate dehydrogenase A	hsa:26330	1.2.1.12	Oxidoreductases; Acting on the aldehyde or oxo group of donors; With NAD+ or NADP+ as acceptor	D-glyceraldehyde-3-phosphate:NAD+ oxidoreductase (phosphorylating)	['D-glyceraldehyde', '3-phosphate', '+', 'phosphate', '+', 'NAD+', '=', '3-phospho-D-glyceroyl', 'phosphate', '+', 'NADH', '+', 'H+', '[RN:R01061]']	R01061	18910716, 14362612, 3370218	R01061	g3p_c + pi_c + nad_c <=> 13dpg_c + nadh_c + h_c	['GAPD', 'E4PD']	Exist
GCF_016942535.1	EBNHGCKP_03393	gapA	b1779	glyceraldehyde-3-phosphate dehydrogenase A	hsa:26330	1.2.1.12	Oxidoreductases; Acting on the aldehyde or oxo group of donors; With NAD+ or NADP+ as acceptor	D-glyceraldehyde-3-phosphate:NAD+ oxidoreductase (phosphorylating)	['D-glyceraldehyde', '3-phosphate', '+', 'phosphate', '+', 'NAD+', '=', '3-phospho-D-glyceroyl', 'phosphate', '+', 'NADH', '+', 'H+', '[RN:R01061]']	R01061	18910716, 14362612, 3370218	R01061	g3p_c + pi_c + nad_c <=> 13dpg_c + nadh_c + h_c	['GAPD', 'E4PD']	Exist
562.70733	PHELCKMN_01732	gapA	b1779	glyceraldehyde-3-phosphate dehydrogenase A	hsa:26330	1.2.1.12	Oxidoreductases; Acting on the aldehyde or oxo group of donors; With NAD+ or NADP+ as acceptor	D-glyceraldehyde-3-phosphate:NAD+ oxidoreductase (phosphorylating)	['D-glyceraldehyde', '3-phosphate', '+', 'phosphate', '+', 'NAD+', '=', '3-phospho-D-glyceroyl', 'phosphate', '+', 'NADH', '+', 'H+', '[RN:R01061]']	R01061	18910716, 14362612, 3370218	R01061	g3p_c + pi_c + nad_c <=> 13dpg_c + nadh_c + h_c	['GAPD', 'E4PD']	Exist
562.70733	PHELCKMN_02049	gapA	b1779	glyceraldehyde-3-phosphate dehydrogenase A	hsa:26330	1.2.1.12	Oxidoreductases; Acting on the aldehyde or oxo group of donors; With NAD+ or NADP+ as acceptor	D-glyceraldehyde-3-phosphate:NAD+ oxidoreductase (phosphorylating)	['D-glyceraldehyde', '3-phosphate', '+', 'phosphate', '+', 'NAD+', '=', '3-phospho-D-glyceroyl', 'phosphate', '+', 'NADH', '+', 'H+', '[RN:R01061]']	R01061	18910716, 14362612, 3370218	R01061	g3p_c + pi_c + nad_c <=> 13dpg_c + nadh_c + h_c	['GAPD', 'E4PD']	Exist
562.46739	AHKHEOCI_02782	gapA	b1779	glyceraldehyde-3-phosphate dehydrogenase A	hsa:26330	1.2.1.12	Oxidoreductases; Acting on the aldehyde or oxo group of donors; With NAD+ or NADP+ as acceptor	D-glyceraldehyde-3-phosphate:NAD+ oxidoreductase (phosphorylating)	['D-glyceraldehyde', '3-phosphate', '+', 'phosphate', '+', 'NAD+', '=', '3-phospho-D-glyceroyl', 'phosphate', '+', 'NADH', '+', 'H+', '[RN:R01061]']	R01061	18910716, 14362612, 3370218	R01061	g3p_c + pi_c + nad_c <=> 13dpg_c + nadh_c + h_c	['GAPD', 'E4PD']	Exist
GCF_900636595.1	AAAOPMEJ_02301	gapA	b1779	glyceraldehyde-3-phosphate dehydrogenase A	hsa:26330	1.2.1.12	Oxidoreductases; Acting on the aldehyde or oxo group of donors; With NAD+ or NADP+ as acceptor	D-glyceraldehyde-3-phosphate:NAD+ oxidoreductase (phosphorylating)	['D-glyceraldehyde', '3-phosphate', '+', 'phosphate', '+', 'NAD+', '=', '3-phospho-D-glyceroyl', 'phosphate', '+', 'NADH', '+', 'H+', '[RN:R01061]']	R01061	18910716, 14362612, 3370218	R01061	g3p_c + pi_c + nad_c <=> 13dpg_c + nadh_c + h_c	['GAPD', 'E4PD']	Exist
562.50519	EOBHILMK_03340	gapA	b1779	glyceraldehyde-3-phosphate dehydrogenase A	hsa:26330	1.2.1.12	Oxidoreductases; Acting on the aldehyde or oxo group of donors; With NAD+ or NADP+ as acceptor	D-glyceraldehyde-3-phosphate:NAD+ oxidoreductase (phosphorylating)	['D-glyceraldehyde', '3-phosphate', '+', 'phosphate', '+', 'NAD+', '=', '3-phospho-D-glyceroyl', 'phosphate', '+', 'NADH', '+', 'H+', '[RN:R01061]']	R01061	18910716, 14362612, 3370218	R01061	g3p_c + pi_c + nad_c <=> 13dpg_c + nadh_c + h_c	['GAPD', 'E4PD']	Exist
562.50519	EOBHILMK_03686	gapA	b1779	glyceraldehyde-3-phosphate dehydrogenase A	hsa:26330	1.2.1.12	Oxidoreductases; Acting on the aldehyde or oxo group of donors; With NAD+ or NADP+ as acceptor	D-glyceraldehyde-3-phosphate:NAD+ oxidoreductase (phosphorylating)	['D-glyceraldehyde', '3-phosphate', '+', 'phosphate', '+', 'NAD+', '=', '3-phospho-D-glyceroyl', 'phosphate', '+', 'NADH', '+', 'H+', '[RN:R01061]']	R01061	18910716, 14362612, 3370218	R01061	g3p_c + pi_c + nad_c <=> 13dpg_c + nadh_c + h_c	['GAPD', 'E4PD']	Exist
2814546.3	JCCBCNKL_02638	gapA	b1779	glyceraldehyde-3-phosphate dehydrogenase A	hsa:26330	1.2.1.12	Oxidoreductases; Acting on the aldehyde or oxo group of donors; With NAD+ or NADP+ as acceptor	D-glyceraldehyde-3-phosphate:NAD+ oxidoreductase (phosphorylating)	['D-glyceraldehyde', '3-phosphate', '+', 'phosphate', '+', 'NAD+', '=', '3-phospho-D-glyceroyl', 'phosphate', '+', 'NADH', '+', 'H+', '[RN:R01061]']	R01061	18910716, 14362612, 3370218	R01061	g3p_c + pi_c + nad_c <=> 13dpg_c + nadh_c + h_c	['GAPD', 'E4PD']	Exist
562.79228	KOBFLOFA_04011	gapA	b1779	glyceraldehyde-3-phosphate dehydrogenase A	hsa:26330	1.2.1.12	Oxidoreductases; Acting on the aldehyde or oxo group of donors; With NAD+ or NADP+ as acceptor	D-glyceraldehyde-3-phosphate:NAD+ oxidoreductase (phosphorylating)	['D-glyceraldehyde', '3-phosphate', '+', 'phosphate', '+', 'NAD+', '=', '3-phospho-D-glyceroyl', 'phosphate', '+', 'NADH', '+', 'H+', '[RN:R01061]']	R01061	18910716, 14362612, 3370218	R01061	g3p_c + pi_c + nad_c <=> 13dpg_c + nadh_c + h_c	['GAPD', 'E4PD']	Exist
562.13961	NIOOBHGB_01420	gapA	b1779	glyceraldehyde-3-phosphate dehydrogenase A	hsa:26330	1.2.1.12	Oxidoreductases; Acting on the aldehyde or oxo group of donors; With NAD+ or NADP+ as acceptor	D-glyceraldehyde-3-phosphate:NAD+ oxidoreductase (phosphorylating)	['D-glyceraldehyde', '3-phosphate', '+', 'phosphate', '+', 'NAD+', '=', '3-phospho-D-glyceroyl', 'phosphate', '+', 'NADH', '+', 'H+', '[RN:R01061]']	R01061	18910716, 14362612, 3370218	R01061	g3p_c + pi_c + nad_c <=> 13dpg_c + nadh_c + h_c	['GAPD', 'E4PD']	Exist
714962.3	KGDLMHPG_01564	gapA	b1779	glyceraldehyde-3-phosphate dehydrogenase A	hsa:26330	1.2.1.12	Oxidoreductases; Acting on the aldehyde or oxo group of donors; With NAD+ or NADP+ as acceptor	D-glyceraldehyde-3-phosphate:NAD+ oxidoreductase (phosphorylating)	['D-glyceraldehyde', '3-phosphate', '+', 'phosphate', '+', 'NAD+', '=', '3-phospho-D-glyceroyl', 'phosphate', '+', 'NADH', '+', 'H+', '[RN:R01061]']	R01061	18910716, 14362612, 3370218	R01061	g3p_c + pi_c + nad_c <=> 13dpg_c + nadh_c + h_c	['GAPD', 'E4PD']	Exist
562.18998	PINMPNPO_02634	gapA	b1779	glyceraldehyde-3-phosphate dehydrogenase A	hsa:26330	1.2.1.12	Oxidoreductases; Acting on the aldehyde or oxo group of donors; With NAD+ or NADP+ as acceptor	D-glyceraldehyde-3-phosphate:NAD+ oxidoreductase (phosphorylating)	['D-glyceraldehyde', '3-phosphate', '+', 'phosphate', '+', 'NAD+', '=', '3-phospho-D-glyceroyl', 'phosphate', '+', 'NADH', '+', 'H+', '[RN:R01061]']	R01061	18910716, 14362612, 3370218	R01061	g3p_c + pi_c + nad_c <=> 13dpg_c + nadh_c + h_c	['GAPD', 'E4PD']	Exist
83333.108	IHNOBPPC_02107	gapA	b1779	glyceraldehyde-3-phosphate dehydrogenase A	hsa:26330	1.2.1.12	Oxidoreductases; Acting on the aldehyde or oxo group of donors; With NAD+ or NADP+ as acceptor	D-glyceraldehyde-3-phosphate:NAD+ oxidoreductase (phosphorylating)	['D-glyceraldehyde', '3-phosphate', '+', 'phosphate', '+', 'NAD+', '=', '3-phospho-D-glyceroyl', 'phosphate', '+', 'NADH', '+', 'H+', '[RN:R01061]']	R01061	18910716, 14362612, 3370218	R01061	g3p_c + pi_c + nad_c <=> 13dpg_c + nadh_c + h_c	['GAPD', 'E4PD']	Exist
562.29139	MJBMFKBN_03288	gapA	b1779	glyceraldehyde-3-phosphate dehydrogenase A	hsa:26330	1.2.1.12	Oxidoreductases; Acting on the aldehyde or oxo group of donors; With NAD+ or NADP+ as acceptor	D-glyceraldehyde-3-phosphate:NAD+ oxidoreductase (phosphorylating)	['D-glyceraldehyde', '3-phosphate', '+', 'phosphate', '+', 'NAD+', '=', '3-phospho-D-glyceroyl', 'phosphate', '+', 'NADH', '+', 'H+', '[RN:R01061]']	R01061	18910716, 14362612, 3370218	R01061	g3p_c + pi_c + nad_c <=> 13dpg_c + nadh_c + h_c	['GAPD', 'E4PD']	Exist
562.50219	APENOHKJ_01241	gapA	b1779	glyceraldehyde-3-phosphate dehydrogenase A	hsa:26330	1.2.1.12	Oxidoreductases; Acting on the aldehyde or oxo group of donors; With NAD+ or NADP+ as acceptor	D-glyceraldehyde-3-phosphate:NAD+ oxidoreductase (phosphorylating)	['D-glyceraldehyde', '3-phosphate', '+', 'phosphate', '+', 'NAD+', '=', '3-phospho-D-glyceroyl', 'phosphate', '+', 'NADH', '+', 'H+', '[RN:R01061]']	R01061	18910716, 14362612, 3370218	R01061	g3p_c + pi_c + nad_c <=> 13dpg_c + nadh_c + h_c	['GAPD', 'E4PD']	Exist
562.19209	CAOFEGFB_02406	gapA	b1779	glyceraldehyde-3-phosphate dehydrogenase A	hsa:26330	1.2.1.12	Oxidoreductases; Acting on the aldehyde or oxo group of donors; With NAD+ or NADP+ as acceptor	D-glyceraldehyde-3-phosphate:NAD+ oxidoreductase (phosphorylating)	['D-glyceraldehyde', '3-phosphate', '+', 'phosphate', '+', 'NAD+', '=', '3-phospho-D-glyceroyl', 'phosphate', '+', 'NADH', '+', 'H+', '[RN:R01061]']	R01061	18910716, 14362612, 3370218	R01061	g3p_c + pi_c + nad_c <=> 13dpg_c + nadh_c + h_c	['GAPD', 'E4PD']	Exist
2048776.3	DLPOGJHF_04588	gapA	b1779	glyceraldehyde-3-phosphate dehydrogenase A	hsa:26330	1.2.1.12	Oxidoreductases; Acting on the aldehyde or oxo group of donors; With NAD+ or NADP+ as acceptor	D-glyceraldehyde-3-phosphate:NAD+ oxidoreductase (phosphorylating)	['D-glyceraldehyde', '3-phosphate', '+', 'phosphate', '+', 'NAD+', '=', '3-phospho-D-glyceroyl', 'phosphate', '+', 'NADH', '+', 'H+', '[RN:R01061]']	R01061	18910716, 14362612, 3370218	R01061	g3p_c + pi_c + nad_c <=> 13dpg_c + nadh_c + h_c	['GAPD', 'E4PD']	Exist
585395.4	OFFIEFHB_01561	gapA	b1779	glyceraldehyde-3-phosphate dehydrogenase A	hsa:26330	1.2.1.12	Oxidoreductases; Acting on the aldehyde or oxo group of donors; With NAD+ or NADP+ as acceptor	D-glyceraldehyde-3-phosphate:NAD+ oxidoreductase (phosphorylating)	['D-glyceraldehyde', '3-phosphate', '+', 'phosphate', '+', 'NAD+', '=', '3-phospho-D-glyceroyl', 'phosphate', '+', 'NADH', '+', 'H+', '[RN:R01061]']	R01061	18910716, 14362612, 3370218	R01061	g3p_c + pi_c + nad_c <=> 13dpg_c + nadh_c + h_c	['GAPD', 'E4PD']	Exist
562.50218	NGADGLBI_02657	gapA	b1779	glyceraldehyde-3-phosphate dehydrogenase A	hsa:26330	1.2.1.12	Oxidoreductases; Acting on the aldehyde or oxo group of donors; With NAD+ or NADP+ as acceptor	D-glyceraldehyde-3-phosphate:NAD+ oxidoreductase (phosphorylating)	['D-glyceraldehyde', '3-phosphate', '+', 'phosphate', '+', 'NAD+', '=', '3-phospho-D-glyceroyl', 'phosphate', '+', 'NADH', '+', 'H+', '[RN:R01061]']	R01061	18910716, 14362612, 3370218	R01061	g3p_c + pi_c + nad_c <=> 13dpg_c + nadh_c + h_c	['GAPD', 'E4PD']	Exist
623.1260	JNIEPIGG_01716	gapA	b1779	glyceraldehyde-3-phosphate dehydrogenase A	hsa:26330	1.2.1.12	Oxidoreductases; Acting on the aldehyde or oxo group of donors; With NAD+ or NADP+ as acceptor	D-glyceraldehyde-3-phosphate:NAD+ oxidoreductase (phosphorylating)	['D-glyceraldehyde', '3-phosphate', '+', 'phosphate', '+', 'NAD+', '=', '3-phospho-D-glyceroyl', 'phosphate', '+', 'NADH', '+', 'H+', '[RN:R01061]']	R01061	18910716, 14362612, 3370218	R01061	g3p_c + pi_c + nad_c <=> 13dpg_c + nadh_c + h_c	['GAPD', 'E4PD']	Exist
1330457.6	KKBMJJOE_01826	gapA	b1779	glyceraldehyde-3-phosphate dehydrogenase A	hsa:26330	1.2.1.12	Oxidoreductases; Acting on the aldehyde or oxo group of donors; With NAD+ or NADP+ as acceptor	D-glyceraldehyde-3-phosphate:NAD+ oxidoreductase (phosphorylating)	['D-glyceraldehyde', '3-phosphate', '+', 'phosphate', '+', 'NAD+', '=', '3-phospho-D-glyceroyl', 'phosphate', '+', 'NADH', '+', 'H+', '[RN:R01061]']	R01061	18910716, 14362612, 3370218	R01061	g3p_c + pi_c + nad_c <=> 13dpg_c + nadh_c + h_c	['GAPD', 'E4PD']	Exist
340184.27	KPDENIBA_00639	gapA	b1779	glyceraldehyde-3-phosphate dehydrogenase A	hsa:26330	1.2.1.12	Oxidoreductases; Acting on the aldehyde or oxo group of donors; With NAD+ or NADP+ as acceptor	D-glyceraldehyde-3-phosphate:NAD+ oxidoreductase (phosphorylating)	['D-glyceraldehyde', '3-phosphate', '+', 'phosphate', '+', 'NAD+', '=', '3-phospho-D-glyceroyl', 'phosphate', '+', 'NADH', '+', 'H+', '[RN:R01061]']	R01061	18910716, 14362612, 3370218	R01061	g3p_c + pi_c + nad_c <=> 13dpg_c + nadh_c + h_c	['GAPD', 'E4PD']	Exist
1401688.5	IENDOCMA_00457	gapA	b1779	glyceraldehyde-3-phosphate dehydrogenase A	hsa:26330	1.2.1.12	Oxidoreductases; Acting on the aldehyde or oxo group of donors; With NAD+ or NADP+ as acceptor	D-glyceraldehyde-3-phosphate:NAD+ oxidoreductase (phosphorylating)	['D-glyceraldehyde', '3-phosphate', '+', 'phosphate', '+', 'NAD+', '=', '3-phospho-D-glyceroyl', 'phosphate', '+', 'NADH', '+', 'H+', '[RN:R01061]']	R01061	18910716, 14362612, 3370218	R01061	g3p_c + pi_c + nad_c <=> 13dpg_c + nadh_c + h_c	['GAPD', 'E4PD']	Exist
562.50948	DOGFJJGP_02108	gapA	b1779	glyceraldehyde-3-phosphate dehydrogenase A	hsa:26330	1.2.1.12	Oxidoreductases; Acting on the aldehyde or oxo group of donors; With NAD+ or NADP+ as acceptor	D-glyceraldehyde-3-phosphate:NAD+ oxidoreductase (phosphorylating)	['D-glyceraldehyde', '3-phosphate', '+', 'phosphate', '+', 'NAD+', '=', '3-phospho-D-glyceroyl', 'phosphate', '+', 'NADH', '+', 'H+', '[RN:R01061]']	R01061	18910716, 14362612, 3370218	R01061	g3p_c + pi_c + nad_c <=> 13dpg_c + nadh_c + h_c	['GAPD', 'E4PD']	Exist
562.50948	DOGFJJGP_02443	gapA	b1779	glyceraldehyde-3-phosphate dehydrogenase A	hsa:26330	1.2.1.12	Oxidoreductases; Acting on the aldehyde or oxo group of donors; With NAD+ or NADP+ as acceptor	D-glyceraldehyde-3-phosphate:NAD+ oxidoreductase (phosphorylating)	['D-glyceraldehyde', '3-phosphate', '+', 'phosphate', '+', 'NAD+', '=', '3-phospho-D-glyceroyl', 'phosphate', '+', 'NADH', '+', 'H+', '[RN:R01061]']	R01061	18910716, 14362612, 3370218	R01061	g3p_c + pi_c + nad_c <=> 13dpg_c + nadh_c + h_c	['GAPD', 'E4PD']	Exist
562.77551	PEFAECOO_02569	gapA	b1779	glyceraldehyde-3-phosphate dehydrogenase A	hsa:26330	1.2.1.12	Oxidoreductases; Acting on the aldehyde or oxo group of donors; With NAD+ or NADP+ as acceptor	D-glyceraldehyde-3-phosphate:NAD+ oxidoreductase (phosphorylating)	['D-glyceraldehyde', '3-phosphate', '+', 'phosphate', '+', 'NAD+', '=', '3-phospho-D-glyceroyl', 'phosphate', '+', 'NADH', '+', 'H+', '[RN:R01061]']	R01061	18910716, 14362612, 3370218	R01061	g3p_c + pi_c + nad_c <=> 13dpg_c + nadh_c + h_c	['GAPD', 'E4PD']	Exist
562.70726	CBPKPAAL_02935	gapA	b1779	glyceraldehyde-3-phosphate dehydrogenase A	hsa:26330	1.2.1.12	Oxidoreductases; Acting on the aldehyde or oxo group of donors; With NAD+ or NADP+ as acceptor	D-glyceraldehyde-3-phosphate:NAD+ oxidoreductase (phosphorylating)	['D-glyceraldehyde', '3-phosphate', '+', 'phosphate', '+', 'NAD+', '=', '3-phospho-D-glyceroyl', 'phosphate', '+', 'NADH', '+', 'H+', '[RN:R01061]']	R01061	18910716, 14362612, 3370218	R01061	g3p_c + pi_c + nad_c <=> 13dpg_c + nadh_c + h_c	['GAPD', 'E4PD']	Exist
562.70726	CBPKPAAL_04653	gapA	b1779	glyceraldehyde-3-phosphate dehydrogenase A	hsa:26330	1.2.1.12	Oxidoreductases; Acting on the aldehyde or oxo group of donors; With NAD+ or NADP+ as acceptor	D-glyceraldehyde-3-phosphate:NAD+ oxidoreductase (phosphorylating)	['D-glyceraldehyde', '3-phosphate', '+', 'phosphate', '+', 'NAD+', '=', '3-phospho-D-glyceroyl', 'phosphate', '+', 'NADH', '+', 'H+', '[RN:R01061]']	R01061	18910716, 14362612, 3370218	R01061	g3p_c + pi_c + nad_c <=> 13dpg_c + nadh_c + h_c	['GAPD', 'E4PD']	Exist
562.79214	HCHALEIO_01465	gapA	b1779	glyceraldehyde-3-phosphate dehydrogenase A	hsa:26330	1.2.1.12	Oxidoreductases; Acting on the aldehyde or oxo group of donors; With NAD+ or NADP+ as acceptor	D-glyceraldehyde-3-phosphate:NAD+ oxidoreductase (phosphorylating)	['D-glyceraldehyde', '3-phosphate', '+', 'phosphate', '+', 'NAD+', '=', '3-phospho-D-glyceroyl', 'phosphate', '+', 'NADH', '+', 'H+', '[RN:R01061]']	R01061	18910716, 14362612, 3370218	R01061	g3p_c + pi_c + nad_c <=> 13dpg_c + nadh_c + h_c	['GAPD', 'E4PD']	Exist
562.50221	JENMLNAE_01406	gapA	b1779	glyceraldehyde-3-phosphate dehydrogenase A	hsa:26330	1.2.1.12	Oxidoreductases; Acting on the aldehyde or oxo group of donors; With NAD+ or NADP+ as acceptor	D-glyceraldehyde-3-phosphate:NAD+ oxidoreductase (phosphorylating)	['D-glyceraldehyde', '3-phosphate', '+', 'phosphate', '+', 'NAD+', '=', '3-phospho-D-glyceroyl', 'phosphate', '+', 'NADH', '+', 'H+', '[RN:R01061]']	R01061	18910716, 14362612, 3370218	R01061	g3p_c + pi_c + nad_c <=> 13dpg_c + nadh_c + h_c	['GAPD', 'E4PD']	Exist
562.45404	HPIJJHFD_02752	gapA	b1779	glyceraldehyde-3-phosphate dehydrogenase A	hsa:26330	1.2.1.12	Oxidoreductases; Acting on the aldehyde or oxo group of donors; With NAD+ or NADP+ as acceptor	D-glyceraldehyde-3-phosphate:NAD+ oxidoreductase (phosphorylating)	['D-glyceraldehyde', '3-phosphate', '+', 'phosphate', '+', 'NAD+', '=', '3-phospho-D-glyceroyl', 'phosphate', '+', 'NADH', '+', 'H+', '[RN:R01061]']	R01061	18910716, 14362612, 3370218	R01061	g3p_c + pi_c + nad_c <=> 13dpg_c + nadh_c + h_c	['GAPD', 'E4PD']	Exist
562.50719	MPEACLDL_02375	gapA	b1779	glyceraldehyde-3-phosphate dehydrogenase A	hsa:26330	1.2.1.12	Oxidoreductases; Acting on the aldehyde or oxo group of donors; With NAD+ or NADP+ as acceptor	D-glyceraldehyde-3-phosphate:NAD+ oxidoreductase (phosphorylating)	['D-glyceraldehyde', '3-phosphate', '+', 'phosphate', '+', 'NAD+', '=', '3-phospho-D-glyceroyl', 'phosphate', '+', 'NADH', '+', 'H+', '[RN:R01061]']	R01061	18910716, 14362612, 3370218	R01061	g3p_c + pi_c + nad_c <=> 13dpg_c + nadh_c + h_c	['GAPD', 'E4PD']	Exist
562.69650	DEEPMDBG_02312	gapA	b1779	glyceraldehyde-3-phosphate dehydrogenase A	hsa:26330	1.2.1.12	Oxidoreductases; Acting on the aldehyde or oxo group of donors; With NAD+ or NADP+ as acceptor	D-glyceraldehyde-3-phosphate:NAD+ oxidoreductase (phosphorylating)	['D-glyceraldehyde', '3-phosphate', '+', 'phosphate', '+', 'NAD+', '=', '3-phospho-D-glyceroyl', 'phosphate', '+', 'NADH', '+', 'H+', '[RN:R01061]']	R01061	18910716, 14362612, 3370218	R01061	g3p_c + pi_c + nad_c <=> 13dpg_c + nadh_c + h_c	['GAPD', 'E4PD']	Exist
562.69650	DEEPMDBG_02646	gapA	b1779	glyceraldehyde-3-phosphate dehydrogenase A	hsa:26330	1.2.1.12	Oxidoreductases; Acting on the aldehyde or oxo group of donors; With NAD+ or NADP+ as acceptor	D-glyceraldehyde-3-phosphate:NAD+ oxidoreductase (phosphorylating)	['D-glyceraldehyde', '3-phosphate', '+', 'phosphate', '+', 'NAD+', '=', '3-phospho-D-glyceroyl', 'phosphate', '+', 'NADH', '+', 'H+', '[RN:R01061]']	R01061	18910716, 14362612, 3370218	R01061	g3p_c + pi_c + nad_c <=> 13dpg_c + nadh_c + h_c	['GAPD', 'E4PD']	Exist
562.70750	KNFMFIAG_00729	gapA	b1779	glyceraldehyde-3-phosphate dehydrogenase A	hsa:26330	1.2.1.12	Oxidoreductases; Acting on the aldehyde or oxo group of donors; With NAD+ or NADP+ as acceptor	D-glyceraldehyde-3-phosphate:NAD+ oxidoreductase (phosphorylating)	['D-glyceraldehyde', '3-phosphate', '+', 'phosphate', '+', 'NAD+', '=', '3-phospho-D-glyceroyl', 'phosphate', '+', 'NADH', '+', 'H+', '[RN:R01061]']	R01061	18910716, 14362612, 3370218	R01061	g3p_c + pi_c + nad_c <=> 13dpg_c + nadh_c + h_c	['GAPD', 'E4PD']	Exist
562.70750	KNFMFIAG_01025	gapA	b1779	glyceraldehyde-3-phosphate dehydrogenase A	hsa:26330	1.2.1.12	Oxidoreductases; Acting on the aldehyde or oxo group of donors; With NAD+ or NADP+ as acceptor	D-glyceraldehyde-3-phosphate:NAD+ oxidoreductase (phosphorylating)	['D-glyceraldehyde', '3-phosphate', '+', 'phosphate', '+', 'NAD+', '=', '3-phospho-D-glyceroyl', 'phosphate', '+', 'NADH', '+', 'H+', '[RN:R01061]']	R01061	18910716, 14362612, 3370218	R01061	g3p_c + pi_c + nad_c <=> 13dpg_c + nadh_c + h_c	['GAPD', 'E4PD']	Exist
2048781.3	FCBIJNLP_03111	gapA	b1779	glyceraldehyde-3-phosphate dehydrogenase A	hsa:26330	1.2.1.12	Oxidoreductases; Acting on the aldehyde or oxo group of donors; With NAD+ or NADP+ as acceptor	D-glyceraldehyde-3-phosphate:NAD+ oxidoreductase (phosphorylating)	['D-glyceraldehyde', '3-phosphate', '+', 'phosphate', '+', 'NAD+', '=', '3-phospho-D-glyceroyl', 'phosphate', '+', 'NADH', '+', 'H+', '[RN:R01061]']	R01061	18910716, 14362612, 3370218	R01061	g3p_c + pi_c + nad_c <=> 13dpg_c + nadh_c + h_c	['GAPD', 'E4PD']	Exist
562.58506	HEMJMHFG_02410	gapA	b1779	glyceraldehyde-3-phosphate dehydrogenase A	hsa:26330	1.2.1.12	Oxidoreductases; Acting on the aldehyde or oxo group of donors; With NAD+ or NADP+ as acceptor	D-glyceraldehyde-3-phosphate:NAD+ oxidoreductase (phosphorylating)	['D-glyceraldehyde', '3-phosphate', '+', 'phosphate', '+', 'NAD+', '=', '3-phospho-D-glyceroyl', 'phosphate', '+', 'NADH', '+', 'H+', '[RN:R01061]']	R01061	18910716, 14362612, 3370218	R01061	g3p_c + pi_c + nad_c <=> 13dpg_c + nadh_c + h_c	['GAPD', 'E4PD']	Exist
562.45397	NHMIOEMI_01462	gapA	b1779	glyceraldehyde-3-phosphate dehydrogenase A	hsa:26330	1.2.1.12	Oxidoreductases; Acting on the aldehyde or oxo group of donors; With NAD+ or NADP+ as acceptor	D-glyceraldehyde-3-phosphate:NAD+ oxidoreductase (phosphorylating)	['D-glyceraldehyde', '3-phosphate', '+', 'phosphate', '+', 'NAD+', '=', '3-phospho-D-glyceroyl', 'phosphate', '+', 'NADH', '+', 'H+', '[RN:R01061]']	R01061	18910716, 14362612, 3370218	R01061	g3p_c + pi_c + nad_c <=> 13dpg_c + nadh_c + h_c	['GAPD', 'E4PD']	Exist
562.59451	KHJEIBND_02616	gapA	b1779	glyceraldehyde-3-phosphate dehydrogenase A	hsa:26330	1.2.1.12	Oxidoreductases; Acting on the aldehyde or oxo group of donors; With NAD+ or NADP+ as acceptor	D-glyceraldehyde-3-phosphate:NAD+ oxidoreductase (phosphorylating)	['D-glyceraldehyde', '3-phosphate', '+', 'phosphate', '+', 'NAD+', '=', '3-phospho-D-glyceroyl', 'phosphate', '+', 'NADH', '+', 'H+', '[RN:R01061]']	R01061	18910716, 14362612, 3370218	R01061	g3p_c + pi_c + nad_c <=> 13dpg_c + nadh_c + h_c	['GAPD', 'E4PD']	Exist
562.58133	ODIAKINP_02685	gapA	b1779	glyceraldehyde-3-phosphate dehydrogenase A	hsa:26330	1.2.1.12	Oxidoreductases; Acting on the aldehyde or oxo group of donors; With NAD+ or NADP+ as acceptor	D-glyceraldehyde-3-phosphate:NAD+ oxidoreductase (phosphorylating)	['D-glyceraldehyde', '3-phosphate', '+', 'phosphate', '+', 'NAD+', '=', '3-phospho-D-glyceroyl', 'phosphate', '+', 'NADH', '+', 'H+', '[RN:R01061]']	R01061	18910716, 14362612, 3370218	R01061	g3p_c + pi_c + nad_c <=> 13dpg_c + nadh_c + h_c	['GAPD', 'E4PD']	Exist
562.47690	PCIGKCDM_02379	gapA	b1779	glyceraldehyde-3-phosphate dehydrogenase A	hsa:26330	1.2.1.12	Oxidoreductases; Acting on the aldehyde or oxo group of donors; With NAD+ or NADP+ as acceptor	D-glyceraldehyde-3-phosphate:NAD+ oxidoreductase (phosphorylating)	['D-glyceraldehyde', '3-phosphate', '+', 'phosphate', '+', 'NAD+', '=', '3-phospho-D-glyceroyl', 'phosphate', '+', 'NADH', '+', 'H+', '[RN:R01061]']	R01061	18910716, 14362612, 3370218	R01061	g3p_c + pi_c + nad_c <=> 13dpg_c + nadh_c + h_c	['GAPD', 'E4PD']	Exist
155864.8	LIHHHGLC_02093	gapA	b1779	glyceraldehyde-3-phosphate dehydrogenase A	hsa:26330	1.2.1.12	Oxidoreductases; Acting on the aldehyde or oxo group of donors; With NAD+ or NADP+ as acceptor	D-glyceraldehyde-3-phosphate:NAD+ oxidoreductase (phosphorylating)	['D-glyceraldehyde', '3-phosphate', '+', 'phosphate', '+', 'NAD+', '=', '3-phospho-D-glyceroyl', 'phosphate', '+', 'NADH', '+', 'H+', '[RN:R01061]']	R01061	18910716, 14362612, 3370218	R01061	g3p_c + pi_c + nad_c <=> 13dpg_c + nadh_c + h_c	['GAPD', 'E4PD']	Exist
679895.112	MAJPBKHB_01416	gapA	b1779	glyceraldehyde-3-phosphate dehydrogenase A	hsa:26330	1.2.1.12	Oxidoreductases; Acting on the aldehyde or oxo group of donors; With NAD+ or NADP+ as acceptor	D-glyceraldehyde-3-phosphate:NAD+ oxidoreductase (phosphorylating)	['D-glyceraldehyde', '3-phosphate', '+', 'phosphate', '+', 'NAD+', '=', '3-phospho-D-glyceroyl', 'phosphate', '+', 'NADH', '+', 'H+', '[RN:R01061]']	R01061	18910716, 14362612, 3370218	R01061	g3p_c + pi_c + nad_c <=> 13dpg_c + nadh_c + h_c	['GAPD', 'E4PD']	Exist
GCF_003031775.1	EFHNNBDF_02500	gapA	b1779	glyceraldehyde-3-phosphate dehydrogenase A	hsa:26330	1.2.1.12	Oxidoreductases; Acting on the aldehyde or oxo group of donors; With NAD+ or NADP+ as acceptor	D-glyceraldehyde-3-phosphate:NAD+ oxidoreductase (phosphorylating)	['D-glyceraldehyde', '3-phosphate', '+', 'phosphate', '+', 'NAD+', '=', '3-phospho-D-glyceroyl', 'phosphate', '+', 'NADH', '+', 'H+', '[RN:R01061]']	R01061	18910716, 14362612, 3370218	R01061	g3p_c + pi_c + nad_c <=> 13dpg_c + nadh_c + h_c	['GAPD', 'E4PD']	Exist
562.74548	LNECAPPN_00783	gapA	b1779	glyceraldehyde-3-phosphate dehydrogenase A	hsa:26330	1.2.1.12	Oxidoreductases; Acting on the aldehyde or oxo group of donors; With NAD+ or NADP+ as acceptor	D-glyceraldehyde-3-phosphate:NAD+ oxidoreductase (phosphorylating)	['D-glyceraldehyde', '3-phosphate', '+', 'phosphate', '+', 'NAD+', '=', '3-phospho-D-glyceroyl', 'phosphate', '+', 'NADH', '+', 'H+', '[RN:R01061]']	R01061	18910716, 14362612, 3370218	R01061	g3p_c + pi_c + nad_c <=> 13dpg_c + nadh_c + h_c	['GAPD', 'E4PD']	Exist
562.61515	HPAFMODB_02312	gapA	b1779	glyceraldehyde-3-phosphate dehydrogenase A	hsa:26330	1.2.1.12	Oxidoreductases; Acting on the aldehyde or oxo group of donors; With NAD+ or NADP+ as acceptor	D-glyceraldehyde-3-phosphate:NAD+ oxidoreductase (phosphorylating)	['D-glyceraldehyde', '3-phosphate', '+', 'phosphate', '+', 'NAD+', '=', '3-phospho-D-glyceroyl', 'phosphate', '+', 'NADH', '+', 'H+', '[RN:R01061]']	R01061	18910716, 14362612, 3370218	R01061	g3p_c + pi_c + nad_c <=> 13dpg_c + nadh_c + h_c	['GAPD', 'E4PD']	Exist
623.1514	OOCMKANJ_02596	gapA	b1779	glyceraldehyde-3-phosphate dehydrogenase A	hsa:26330	1.2.1.12	Oxidoreductases; Acting on the aldehyde or oxo group of donors; With NAD+ or NADP+ as acceptor	D-glyceraldehyde-3-phosphate:NAD+ oxidoreductase (phosphorylating)	['D-glyceraldehyde', '3-phosphate', '+', 'phosphate', '+', 'NAD+', '=', '3-phospho-D-glyceroyl', 'phosphate', '+', 'NADH', '+', 'H+', '[RN:R01061]']	R01061	18910716, 14362612, 3370218	R01061	g3p_c + pi_c + nad_c <=> 13dpg_c + nadh_c + h_c	['GAPD', 'E4PD']	Exist
562.79114	PKLKKLLA_02248	gapA	b1779	glyceraldehyde-3-phosphate dehydrogenase A	hsa:26330	1.2.1.12	Oxidoreductases; Acting on the aldehyde or oxo group of donors; With NAD+ or NADP+ as acceptor	D-glyceraldehyde-3-phosphate:NAD+ oxidoreductase (phosphorylating)	['D-glyceraldehyde', '3-phosphate', '+', 'phosphate', '+', 'NAD+', '=', '3-phospho-D-glyceroyl', 'phosphate', '+', 'NADH', '+', 'H+', '[RN:R01061]']	R01061	18910716, 14362612, 3370218	R01061	g3p_c + pi_c + nad_c <=> 13dpg_c + nadh_c + h_c	['GAPD', 'E4PD']	Exist
562.79229	KOONCCDI_00686	gapA	b1779	glyceraldehyde-3-phosphate dehydrogenase A	hsa:26330	1.2.1.12	Oxidoreductases; Acting on the aldehyde or oxo group of donors; With NAD+ or NADP+ as acceptor	D-glyceraldehyde-3-phosphate:NAD+ oxidoreductase (phosphorylating)	['D-glyceraldehyde', '3-phosphate', '+', 'phosphate', '+', 'NAD+', '=', '3-phospho-D-glyceroyl', 'phosphate', '+', 'NADH', '+', 'H+', '[RN:R01061]']	R01061	18910716, 14362612, 3370218	R01061	g3p_c + pi_c + nad_c <=> 13dpg_c + nadh_c + h_c	['GAPD', 'E4PD']	Exist
562.70536	MNDMFOLE_02626	gapA	b1779	glyceraldehyde-3-phosphate dehydrogenase A	hsa:26330	1.2.1.12	Oxidoreductases; Acting on the aldehyde or oxo group of donors; With NAD+ or NADP+ as acceptor	D-glyceraldehyde-3-phosphate:NAD+ oxidoreductase (phosphorylating)	['D-glyceraldehyde', '3-phosphate', '+', 'phosphate', '+', 'NAD+', '=', '3-phospho-D-glyceroyl', 'phosphate', '+', 'NADH', '+', 'H+', '[RN:R01061]']	R01061	18910716, 14362612, 3370218	R01061	g3p_c + pi_c + nad_c <=> 13dpg_c + nadh_c + h_c	['GAPD', 'E4PD']	Exist
562.22351	PMKJLEBF_02029	gapA	b1779	glyceraldehyde-3-phosphate dehydrogenase A	hsa:26330	1.2.1.12	Oxidoreductases; Acting on the aldehyde or oxo group of donors; With NAD+ or NADP+ as acceptor	D-glyceraldehyde-3-phosphate:NAD+ oxidoreductase (phosphorylating)	['D-glyceraldehyde', '3-phosphate', '+', 'phosphate', '+', 'NAD+', '=', '3-phospho-D-glyceroyl', 'phosphate', '+', 'NADH', '+', 'H+', '[RN:R01061]']	R01061	18910716, 14362612, 3370218	R01061	g3p_c + pi_c + nad_c <=> 13dpg_c + nadh_c + h_c	['GAPD', 'E4PD']	Exist
562.76476	LMMCMLOP_01510	gapA	b1779	glyceraldehyde-3-phosphate dehydrogenase A	hsa:26330	1.2.1.12	Oxidoreductases; Acting on the aldehyde or oxo group of donors; With NAD+ or NADP+ as acceptor	D-glyceraldehyde-3-phosphate:NAD+ oxidoreductase (phosphorylating)	['D-glyceraldehyde', '3-phosphate', '+', 'phosphate', '+', 'NAD+', '=', '3-phospho-D-glyceroyl', 'phosphate', '+', 'NADH', '+', 'H+', '[RN:R01061]']	R01061	18910716, 14362612, 3370218	R01061	g3p_c + pi_c + nad_c <=> 13dpg_c + nadh_c + h_c	['GAPD', 'E4PD']	Exist
562.76476	LMMCMLOP_01806	gapA	b1779	glyceraldehyde-3-phosphate dehydrogenase A	hsa:26330	1.2.1.12	Oxidoreductases; Acting on the aldehyde or oxo group of donors; With NAD+ or NADP+ as acceptor	D-glyceraldehyde-3-phosphate:NAD+ oxidoreductase (phosphorylating)	['D-glyceraldehyde', '3-phosphate', '+', 'phosphate', '+', 'NAD+', '=', '3-phospho-D-glyceroyl', 'phosphate', '+', 'NADH', '+', 'H+', '[RN:R01061]']	R01061	18910716, 14362612, 3370218	R01061	g3p_c + pi_c + nad_c <=> 13dpg_c + nadh_c + h_c	['GAPD', 'E4PD']	Exist
562.28152	DKDHHIJK_02367	gapA	b1779	glyceraldehyde-3-phosphate dehydrogenase A	hsa:26330	1.2.1.12	Oxidoreductases; Acting on the aldehyde or oxo group of donors; With NAD+ or NADP+ as acceptor	D-glyceraldehyde-3-phosphate:NAD+ oxidoreductase (phosphorylating)	['D-glyceraldehyde', '3-phosphate', '+', 'phosphate', '+', 'NAD+', '=', '3-phospho-D-glyceroyl', 'phosphate', '+', 'NADH', '+', 'H+', '[RN:R01061]']	R01061	18910716, 14362612, 3370218	R01061	g3p_c + pi_c + nad_c <=> 13dpg_c + nadh_c + h_c	['GAPD', 'E4PD']	Exist
2778657.3	MIFMLLPC_02325	gapA	b1779	glyceraldehyde-3-phosphate dehydrogenase A	hsa:26330	1.2.1.12	Oxidoreductases; Acting on the aldehyde or oxo group of donors; With NAD+ or NADP+ as acceptor	D-glyceraldehyde-3-phosphate:NAD+ oxidoreductase (phosphorylating)	['D-glyceraldehyde', '3-phosphate', '+', 'phosphate', '+', 'NAD+', '=', '3-phospho-D-glyceroyl', 'phosphate', '+', 'NADH', '+', 'H+', '[RN:R01061]']	R01061	18910716, 14362612, 3370218	R01061	g3p_c + pi_c + nad_c <=> 13dpg_c + nadh_c + h_c	['GAPD', 'E4PD']	Exist
622.437	CNPIECCC_00466	gapA	b1779	glyceraldehyde-3-phosphate dehydrogenase A	hsa:26330	1.2.1.12	Oxidoreductases; Acting on the aldehyde or oxo group of donors; With NAD+ or NADP+ as acceptor	D-glyceraldehyde-3-phosphate:NAD+ oxidoreductase (phosphorylating)	['D-glyceraldehyde', '3-phosphate', '+', 'phosphate', '+', 'NAD+', '=', '3-phospho-D-glyceroyl', 'phosphate', '+', 'NADH', '+', 'H+', '[RN:R01061]']	R01061	18910716, 14362612, 3370218	R01061	g3p_c + pi_c + nad_c <=> 13dpg_c + nadh_c + h_c	['GAPD', 'E4PD']	Exist
562.28713	ADBCKLCE_01559	gapA	b1779	glyceraldehyde-3-phosphate dehydrogenase A	hsa:26330	1.2.1.12	Oxidoreductases; Acting on the aldehyde or oxo group of donors; With NAD+ or NADP+ as acceptor	D-glyceraldehyde-3-phosphate:NAD+ oxidoreductase (phosphorylating)	['D-glyceraldehyde', '3-phosphate', '+', 'phosphate', '+', 'NAD+', '=', '3-phospho-D-glyceroyl', 'phosphate', '+', 'NADH', '+', 'H+', '[RN:R01061]']	R01061	18910716, 14362612, 3370218	R01061	g3p_c + pi_c + nad_c <=> 13dpg_c + nadh_c + h_c	['GAPD', 'E4PD']	Exist
562.74604	GAKGPIBP_00755	gapA	b1779	glyceraldehyde-3-phosphate dehydrogenase A	hsa:26330	1.2.1.12	Oxidoreductases; Acting on the aldehyde or oxo group of donors; With NAD+ or NADP+ as acceptor	D-glyceraldehyde-3-phosphate:NAD+ oxidoreductase (phosphorylating)	['D-glyceraldehyde', '3-phosphate', '+', 'phosphate', '+', 'NAD+', '=', '3-phospho-D-glyceroyl', 'phosphate', '+', 'NADH', '+', 'H+', '[RN:R01061]']	R01061	18910716, 14362612, 3370218	R01061	g3p_c + pi_c + nad_c <=> 13dpg_c + nadh_c + h_c	['GAPD', 'E4PD']	Exist
562.25422	HKONDIJK_01582	gapA	b1779	glyceraldehyde-3-phosphate dehydrogenase A	hsa:26330	1.2.1.12	Oxidoreductases; Acting on the aldehyde or oxo group of donors; With NAD+ or NADP+ as acceptor	D-glyceraldehyde-3-phosphate:NAD+ oxidoreductase (phosphorylating)	['D-glyceraldehyde', '3-phosphate', '+', 'phosphate', '+', 'NAD+', '=', '3-phospho-D-glyceroyl', 'phosphate', '+', 'NADH', '+', 'H+', '[RN:R01061]']	R01061	18910716, 14362612, 3370218	R01061	g3p_c + pi_c + nad_c <=> 13dpg_c + nadh_c + h_c	['GAPD', 'E4PD']	Exist
562.77331	BIDEKCBB_00663	gapA	b1779	glyceraldehyde-3-phosphate dehydrogenase A	hsa:26330	1.2.1.12	Oxidoreductases; Acting on the aldehyde or oxo group of donors; With NAD+ or NADP+ as acceptor	D-glyceraldehyde-3-phosphate:NAD+ oxidoreductase (phosphorylating)	['D-glyceraldehyde', '3-phosphate', '+', 'phosphate', '+', 'NAD+', '=', '3-phospho-D-glyceroyl', 'phosphate', '+', 'NADH', '+', 'H+', '[RN:R01061]']	R01061	18910716, 14362612, 3370218	R01061	g3p_c + pi_c + nad_c <=> 13dpg_c + nadh_c + h_c	['GAPD', 'E4PD']	Exist
624.1850	FLMOGNII_02130	gapA	b1779	glyceraldehyde-3-phosphate dehydrogenase A	hsa:26330	1.2.1.12	Oxidoreductases; Acting on the aldehyde or oxo group of donors; With NAD+ or NADP+ as acceptor	D-glyceraldehyde-3-phosphate:NAD+ oxidoreductase (phosphorylating)	['D-glyceraldehyde', '3-phosphate', '+', 'phosphate', '+', 'NAD+', '=', '3-phospho-D-glyceroyl', 'phosphate', '+', 'NADH', '+', 'H+', '[RN:R01061]']	R01061	18910716, 14362612, 3370218	R01061	g3p_c + pi_c + nad_c <=> 13dpg_c + nadh_c + h_c	['GAPD', 'E4PD']	Exist
83334.190	IGFCOBEF_02000	gapA	b1779	glyceraldehyde-3-phosphate dehydrogenase A	hsa:26330	1.2.1.12	Oxidoreductases; Acting on the aldehyde or oxo group of donors; With NAD+ or NADP+ as acceptor	D-glyceraldehyde-3-phosphate:NAD+ oxidoreductase (phosphorylating)	['D-glyceraldehyde', '3-phosphate', '+', 'phosphate', '+', 'NAD+', '=', '3-phospho-D-glyceroyl', 'phosphate', '+', 'NADH', '+', 'H+', '[RN:R01061]']	R01061	18910716, 14362612, 3370218	R01061	g3p_c + pi_c + nad_c <=> 13dpg_c + nadh_c + h_c	['GAPD', 'E4PD']	Exist
577675.3	MEIJNKBH_02377	gapA	b1779	glyceraldehyde-3-phosphate dehydrogenase A	hsa:26330	1.2.1.12	Oxidoreductases; Acting on the aldehyde or oxo group of donors; With NAD+ or NADP+ as acceptor	D-glyceraldehyde-3-phosphate:NAD+ oxidoreductase (phosphorylating)	['D-glyceraldehyde', '3-phosphate', '+', 'phosphate', '+', 'NAD+', '=', '3-phospho-D-glyceroyl', 'phosphate', '+', 'NADH', '+', 'H+', '[RN:R01061]']	R01061	18910716, 14362612, 3370218	R01061	g3p_c + pi_c + nad_c <=> 13dpg_c + nadh_c + h_c	['GAPD', 'E4PD']	Exist
562.48225	AOFEPFPN_02634	gapA	b1779	glyceraldehyde-3-phosphate dehydrogenase A	hsa:26330	1.2.1.12	Oxidoreductases; Acting on the aldehyde or oxo group of donors; With NAD+ or NADP+ as acceptor	D-glyceraldehyde-3-phosphate:NAD+ oxidoreductase (phosphorylating)	['D-glyceraldehyde', '3-phosphate', '+', 'phosphate', '+', 'NAD+', '=', '3-phospho-D-glyceroyl', 'phosphate', '+', 'NADH', '+', 'H+', '[RN:R01061]']	R01061	18910716, 14362612, 3370218	R01061	g3p_c + pi_c + nad_c <=> 13dpg_c + nadh_c + h_c	['GAPD', 'E4PD']	Exist
562.46749	KBHEEJON_02853	gapA	b1779	glyceraldehyde-3-phosphate dehydrogenase A	hsa:26330	1.2.1.12	Oxidoreductases; Acting on the aldehyde or oxo group of donors; With NAD+ or NADP+ as acceptor	D-glyceraldehyde-3-phosphate:NAD+ oxidoreductase (phosphorylating)	['D-glyceraldehyde', '3-phosphate', '+', 'phosphate', '+', 'NAD+', '=', '3-phospho-D-glyceroyl', 'phosphate', '+', 'NADH', '+', 'H+', '[RN:R01061]']	R01061	18910716, 14362612, 3370218	R01061	g3p_c + pi_c + nad_c <=> 13dpg_c + nadh_c + h_c	['GAPD', 'E4PD']	Exist
562.12924	LGLLBGMP_02812	gapA	b1779	glyceraldehyde-3-phosphate dehydrogenase A	hsa:26330	1.2.1.12	Oxidoreductases; Acting on the aldehyde or oxo group of donors; With NAD+ or NADP+ as acceptor	D-glyceraldehyde-3-phosphate:NAD+ oxidoreductase (phosphorylating)	['D-glyceraldehyde', '3-phosphate', '+', 'phosphate', '+', 'NAD+', '=', '3-phospho-D-glyceroyl', 'phosphate', '+', 'NADH', '+', 'H+', '[RN:R01061]']	R01061	18910716, 14362612, 3370218	R01061	g3p_c + pi_c + nad_c <=> 13dpg_c + nadh_c + h_c	['GAPD', 'E4PD']	Exist
562.75875	KADPPBNI_02569	gapA	b1779	glyceraldehyde-3-phosphate dehydrogenase A	hsa:26330	1.2.1.12	Oxidoreductases; Acting on the aldehyde or oxo group of donors; With NAD+ or NADP+ as acceptor	D-glyceraldehyde-3-phosphate:NAD+ oxidoreductase (phosphorylating)	['D-glyceraldehyde', '3-phosphate', '+', 'phosphate', '+', 'NAD+', '=', '3-phospho-D-glyceroyl', 'phosphate', '+', 'NADH', '+', 'H+', '[RN:R01061]']	R01061	18910716, 14362612, 3370218	R01061	g3p_c + pi_c + nad_c <=> 13dpg_c + nadh_c + h_c	['GAPD', 'E4PD']	Exist
562.60270	FLHGPGLM_00132	gapA	b1779	glyceraldehyde-3-phosphate dehydrogenase A	hsa:26330	1.2.1.12	Oxidoreductases; Acting on the aldehyde or oxo group of donors; With NAD+ or NADP+ as acceptor	D-glyceraldehyde-3-phosphate:NAD+ oxidoreductase (phosphorylating)	['D-glyceraldehyde', '3-phosphate', '+', 'phosphate', '+', 'NAD+', '=', '3-phospho-D-glyceroyl', 'phosphate', '+', 'NADH', '+', 'H+', '[RN:R01061]']	R01061	18910716, 14362612, 3370218	R01061	g3p_c + pi_c + nad_c <=> 13dpg_c + nadh_c + h_c	['GAPD', 'E4PD']	Exist
562.72330	KHBGDCKD_02167	gapA	b1779	glyceraldehyde-3-phosphate dehydrogenase A	hsa:26330	1.2.1.12	Oxidoreductases; Acting on the aldehyde or oxo group of donors; With NAD+ or NADP+ as acceptor	D-glyceraldehyde-3-phosphate:NAD+ oxidoreductase (phosphorylating)	['D-glyceraldehyde', '3-phosphate', '+', 'phosphate', '+', 'NAD+', '=', '3-phospho-D-glyceroyl', 'phosphate', '+', 'NADH', '+', 'H+', '[RN:R01061]']	R01061	18910716, 14362612, 3370218	R01061	g3p_c + pi_c + nad_c <=> 13dpg_c + nadh_c + h_c	['GAPD', 'E4PD']	Exist
562.51594	BHJOPOEI_03153	gapA	b1779	glyceraldehyde-3-phosphate dehydrogenase A	hsa:26330	1.2.1.12	Oxidoreductases; Acting on the aldehyde or oxo group of donors; With NAD+ or NADP+ as acceptor	D-glyceraldehyde-3-phosphate:NAD+ oxidoreductase (phosphorylating)	['D-glyceraldehyde', '3-phosphate', '+', 'phosphate', '+', 'NAD+', '=', '3-phospho-D-glyceroyl', 'phosphate', '+', 'NADH', '+', 'H+', '[RN:R01061]']	R01061	18910716, 14362612, 3370218	R01061	g3p_c + pi_c + nad_c <=> 13dpg_c + nadh_c + h_c	['GAPD', 'E4PD']	Exist
511145.208	LGLHJHLE_04118	gapA	b1779	glyceraldehyde-3-phosphate dehydrogenase A	hsa:26330	1.2.1.12	Oxidoreductases; Acting on the aldehyde or oxo group of donors; With NAD+ or NADP+ as acceptor	D-glyceraldehyde-3-phosphate:NAD+ oxidoreductase (phosphorylating)	['D-glyceraldehyde', '3-phosphate', '+', 'phosphate', '+', 'NAD+', '=', '3-phospho-D-glyceroyl', 'phosphate', '+', 'NADH', '+', 'H+', '[RN:R01061]']	R01061	18910716, 14362612, 3370218	R01061	g3p_c + pi_c + nad_c <=> 13dpg_c + nadh_c + h_c	['GAPD', 'E4PD']	Exist
83334.473	MIGCDHFG_02932	gapA	b1779	glyceraldehyde-3-phosphate dehydrogenase A	hsa:26330	1.2.1.12	Oxidoreductases; Acting on the aldehyde or oxo group of donors; With NAD+ or NADP+ as acceptor	D-glyceraldehyde-3-phosphate:NAD+ oxidoreductase (phosphorylating)	['D-glyceraldehyde', '3-phosphate', '+', 'phosphate', '+', 'NAD+', '=', '3-phospho-D-glyceroyl', 'phosphate', '+', 'NADH', '+', 'H+', '[RN:R01061]']	R01061	18910716, 14362612, 3370218	R01061	g3p_c + pi_c + nad_c <=> 13dpg_c + nadh_c + h_c	['GAPD', 'E4PD']	Exist
562.77347	GKFBOOMH_00311	gapA	b1779	glyceraldehyde-3-phosphate dehydrogenase A	hsa:26330	1.2.1.12	Oxidoreductases; Acting on the aldehyde or oxo group of donors; With NAD+ or NADP+ as acceptor	D-glyceraldehyde-3-phosphate:NAD+ oxidoreductase (phosphorylating)	['D-glyceraldehyde', '3-phosphate', '+', 'phosphate', '+', 'NAD+', '=', '3-phospho-D-glyceroyl', 'phosphate', '+', 'NADH', '+', 'H+', '[RN:R01061]']	R01061	18910716, 14362612, 3370218	R01061	g3p_c + pi_c + nad_c <=> 13dpg_c + nadh_c + h_c	['GAPD', 'E4PD']	Exist
562.77347	GKFBOOMH_00654	gapA	b1779	glyceraldehyde-3-phosphate dehydrogenase A	hsa:26330	1.2.1.12	Oxidoreductases; Acting on the aldehyde or oxo group of donors; With NAD+ or NADP+ as acceptor	D-glyceraldehyde-3-phosphate:NAD+ oxidoreductase (phosphorylating)	['D-glyceraldehyde', '3-phosphate', '+', 'phosphate', '+', 'NAD+', '=', '3-phospho-D-glyceroyl', 'phosphate', '+', 'NADH', '+', 'H+', '[RN:R01061]']	R01061	18910716, 14362612, 3370218	R01061	g3p_c + pi_c + nad_c <=> 13dpg_c + nadh_c + h_c	['GAPD', 'E4PD']	Exist
562.51002	HDMLOHFA_01860	gapA	b1779	glyceraldehyde-3-phosphate dehydrogenase A	hsa:26330	1.2.1.12	Oxidoreductases; Acting on the aldehyde or oxo group of donors; With NAD+ or NADP+ as acceptor	D-glyceraldehyde-3-phosphate:NAD+ oxidoreductase (phosphorylating)	['D-glyceraldehyde', '3-phosphate', '+', 'phosphate', '+', 'NAD+', '=', '3-phospho-D-glyceroyl', 'phosphate', '+', 'NADH', '+', 'H+', '[RN:R01061]']	R01061	18910716, 14362612, 3370218	R01061	g3p_c + pi_c + nad_c <=> 13dpg_c + nadh_c + h_c	['GAPD', 'E4PD']	Exist
562.28400	KEBGFFMF_01419	gapA	b1779	glyceraldehyde-3-phosphate dehydrogenase A	hsa:26330	1.2.1.12	Oxidoreductases; Acting on the aldehyde or oxo group of donors; With NAD+ or NADP+ as acceptor	D-glyceraldehyde-3-phosphate:NAD+ oxidoreductase (phosphorylating)	['D-glyceraldehyde', '3-phosphate', '+', 'phosphate', '+', 'NAD+', '=', '3-phospho-D-glyceroyl', 'phosphate', '+', 'NADH', '+', 'H+', '[RN:R01061]']	R01061	18910716, 14362612, 3370218	R01061	g3p_c + pi_c + nad_c <=> 13dpg_c + nadh_c + h_c	['GAPD', 'E4PD']	Exist
562.79348	FCGNNEJO_02365	gapA	b1779	glyceraldehyde-3-phosphate dehydrogenase A	hsa:26330	1.2.1.12	Oxidoreductases; Acting on the aldehyde or oxo group of donors; With NAD+ or NADP+ as acceptor	D-glyceraldehyde-3-phosphate:NAD+ oxidoreductase (phosphorylating)	['D-glyceraldehyde', '3-phosphate', '+', 'phosphate', '+', 'NAD+', '=', '3-phospho-D-glyceroyl', 'phosphate', '+', 'NADH', '+', 'H+', '[RN:R01061]']	R01061	18910716, 14362612, 3370218	R01061	g3p_c + pi_c + nad_c <=> 13dpg_c + nadh_c + h_c	['GAPD', 'E4PD']	Exist
622.521	NPLCCMMN_04532	gapA	b1779	glyceraldehyde-3-phosphate dehydrogenase A	hsa:26330	1.2.1.12	Oxidoreductases; Acting on the aldehyde or oxo group of donors; With NAD+ or NADP+ as acceptor	D-glyceraldehyde-3-phosphate:NAD+ oxidoreductase (phosphorylating)	['D-glyceraldehyde', '3-phosphate', '+', 'phosphate', '+', 'NAD+', '=', '3-phospho-D-glyceroyl', 'phosphate', '+', 'NADH', '+', 'H+', '[RN:R01061]']	R01061	18910716, 14362612, 3370218	R01061	g3p_c + pi_c + nad_c <=> 13dpg_c + nadh_c + h_c	['GAPD', 'E4PD']	Exist
562.67700	DENJNCAH_02288	gapA	b1779	glyceraldehyde-3-phosphate dehydrogenase A	hsa:26330	1.2.1.12	Oxidoreductases; Acting on the aldehyde or oxo group of donors; With NAD+ or NADP+ as acceptor	D-glyceraldehyde-3-phosphate:NAD+ oxidoreductase (phosphorylating)	['D-glyceraldehyde', '3-phosphate', '+', 'phosphate', '+', 'NAD+', '=', '3-phospho-D-glyceroyl', 'phosphate', '+', 'NADH', '+', 'H+', '[RN:R01061]']	R01061	18910716, 14362612, 3370218	R01061	g3p_c + pi_c + nad_c <=> 13dpg_c + nadh_c + h_c	['GAPD', 'E4PD']	Exist
GCF_021166435.1	LJFKPNIK_02915	gapA	b1779	glyceraldehyde-3-phosphate dehydrogenase A	hsa:26330	1.2.1.12	Oxidoreductases; Acting on the aldehyde or oxo group of donors; With NAD+ or NADP+ as acceptor	D-glyceraldehyde-3-phosphate:NAD+ oxidoreductase (phosphorylating)	['D-glyceraldehyde', '3-phosphate', '+', 'phosphate', '+', 'NAD+', '=', '3-phospho-D-glyceroyl', 'phosphate', '+', 'NADH', '+', 'H+', '[RN:R01061]']	R01061	18910716, 14362612, 3370218	R01061	g3p_c + pi_c + nad_c <=> 13dpg_c + nadh_c + h_c	['GAPD', 'E4PD']	Exist
562.45709	ICLCHPJI_01496	gapA	b1779	glyceraldehyde-3-phosphate dehydrogenase A	hsa:26330	1.2.1.12	Oxidoreductases; Acting on the aldehyde or oxo group of donors; With NAD+ or NADP+ as acceptor	D-glyceraldehyde-3-phosphate:NAD+ oxidoreductase (phosphorylating)	['D-glyceraldehyde', '3-phosphate', '+', 'phosphate', '+', 'NAD+', '=', '3-phospho-D-glyceroyl', 'phosphate', '+', 'NADH', '+', 'H+', '[RN:R01061]']	R01061	18910716, 14362612, 3370218	R01061	g3p_c + pi_c + nad_c <=> 13dpg_c + nadh_c + h_c	['GAPD', 'E4PD']	Exist
469008.15	LMDDBPHK_01405	gapA	b1779	glyceraldehyde-3-phosphate dehydrogenase A	hsa:26330	1.2.1.12	Oxidoreductases; Acting on the aldehyde or oxo group of donors; With NAD+ or NADP+ as acceptor	D-glyceraldehyde-3-phosphate:NAD+ oxidoreductase (phosphorylating)	['D-glyceraldehyde', '3-phosphate', '+', 'phosphate', '+', 'NAD+', '=', '3-phospho-D-glyceroyl', 'phosphate', '+', 'NADH', '+', 'H+', '[RN:R01061]']	R01061	18910716, 14362612, 3370218	R01061	g3p_c + pi_c + nad_c <=> 13dpg_c + nadh_c + h_c	['GAPD', 'E4PD']	Exist
562.77242	ICFKLAJM_01341	gapA	b1779	glyceraldehyde-3-phosphate dehydrogenase A	hsa:26330	1.2.1.12	Oxidoreductases; Acting on the aldehyde or oxo group of donors; With NAD+ or NADP+ as acceptor	D-glyceraldehyde-3-phosphate:NAD+ oxidoreductase (phosphorylating)	['D-glyceraldehyde', '3-phosphate', '+', 'phosphate', '+', 'NAD+', '=', '3-phospho-D-glyceroyl', 'phosphate', '+', 'NADH', '+', 'H+', '[RN:R01061]']	R01061	18910716, 14362612, 3370218	R01061	g3p_c + pi_c + nad_c <=> 13dpg_c + nadh_c + h_c	['GAPD', 'E4PD']	Exist
562.77242	ICFKLAJM_01709	gapA	b1779	glyceraldehyde-3-phosphate dehydrogenase A	hsa:26330	1.2.1.12	Oxidoreductases; Acting on the aldehyde or oxo group of donors; With NAD+ or NADP+ as acceptor	D-glyceraldehyde-3-phosphate:NAD+ oxidoreductase (phosphorylating)	['D-glyceraldehyde', '3-phosphate', '+', 'phosphate', '+', 'NAD+', '=', '3-phospho-D-glyceroyl', 'phosphate', '+', 'NADH', '+', 'H+', '[RN:R01061]']	R01061	18910716, 14362612, 3370218	R01061	g3p_c + pi_c + nad_c <=> 13dpg_c + nadh_c + h_c	['GAPD', 'E4PD']	Exist
562.77492	ENOFGJHN_02224	gapA	b1779	glyceraldehyde-3-phosphate dehydrogenase A	hsa:26330	1.2.1.12	Oxidoreductases; Acting on the aldehyde or oxo group of donors; With NAD+ or NADP+ as acceptor	D-glyceraldehyde-3-phosphate:NAD+ oxidoreductase (phosphorylating)	['D-glyceraldehyde', '3-phosphate', '+', 'phosphate', '+', 'NAD+', '=', '3-phospho-D-glyceroyl', 'phosphate', '+', 'NADH', '+', 'H+', '[RN:R01061]']	R01061	18910716, 14362612, 3370218	R01061	g3p_c + pi_c + nad_c <=> 13dpg_c + nadh_c + h_c	['GAPD', 'E4PD']	Exist
562.60262	HBLHBPJL_02584	gapA	b1779	glyceraldehyde-3-phosphate dehydrogenase A	hsa:26330	1.2.1.12	Oxidoreductases; Acting on the aldehyde or oxo group of donors; With NAD+ or NADP+ as acceptor	D-glyceraldehyde-3-phosphate:NAD+ oxidoreductase (phosphorylating)	['D-glyceraldehyde', '3-phosphate', '+', 'phosphate', '+', 'NAD+', '=', '3-phospho-D-glyceroyl', 'phosphate', '+', 'NADH', '+', 'H+', '[RN:R01061]']	R01061	18910716, 14362612, 3370218	R01061	g3p_c + pi_c + nad_c <=> 13dpg_c + nadh_c + h_c	['GAPD', 'E4PD']	Exist
1245474.3	PIFJLCGN_01394	gapA	b1779	glyceraldehyde-3-phosphate dehydrogenase A	hsa:26330	1.2.1.12	Oxidoreductases; Acting on the aldehyde or oxo group of donors; With NAD+ or NADP+ as acceptor	D-glyceraldehyde-3-phosphate:NAD+ oxidoreductase (phosphorylating)	['D-glyceraldehyde', '3-phosphate', '+', 'phosphate', '+', 'NAD+', '=', '3-phospho-D-glyceroyl', 'phosphate', '+', 'NADH', '+', 'H+', '[RN:R01061]']	R01061	18910716, 14362612, 3370218	R01061	g3p_c + pi_c + nad_c <=> 13dpg_c + nadh_c + h_c	['GAPD', 'E4PD']	Exist
562.61495	HCOJJGEG_04381	gapA	b1779	glyceraldehyde-3-phosphate dehydrogenase A	hsa:26330	1.2.1.12	Oxidoreductases; Acting on the aldehyde or oxo group of donors; With NAD+ or NADP+ as acceptor	D-glyceraldehyde-3-phosphate:NAD+ oxidoreductase (phosphorylating)	['D-glyceraldehyde', '3-phosphate', '+', 'phosphate', '+', 'NAD+', '=', '3-phospho-D-glyceroyl', 'phosphate', '+', 'NADH', '+', 'H+', '[RN:R01061]']	R01061	18910716, 14362612, 3370218	R01061	g3p_c + pi_c + nad_c <=> 13dpg_c + nadh_c + h_c	['GAPD', 'E4PD']	Exist
562.28693	NHCPHFKA_02507	gapA	b1779	glyceraldehyde-3-phosphate dehydrogenase A	hsa:26330	1.2.1.12	Oxidoreductases; Acting on the aldehyde or oxo group of donors; With NAD+ or NADP+ as acceptor	D-glyceraldehyde-3-phosphate:NAD+ oxidoreductase (phosphorylating)	['D-glyceraldehyde', '3-phosphate', '+', 'phosphate', '+', 'NAD+', '=', '3-phospho-D-glyceroyl', 'phosphate', '+', 'NADH', '+', 'H+', '[RN:R01061]']	R01061	18910716, 14362612, 3370218	R01061	g3p_c + pi_c + nad_c <=> 13dpg_c + nadh_c + h_c	['GAPD', 'E4PD']	Exist
2773705.3	CIPKGPPH_02586	gapA	b1779	glyceraldehyde-3-phosphate dehydrogenase A	hsa:26330	1.2.1.12	Oxidoreductases; Acting on the aldehyde or oxo group of donors; With NAD+ or NADP+ as acceptor	D-glyceraldehyde-3-phosphate:NAD+ oxidoreductase (phosphorylating)	['D-glyceraldehyde', '3-phosphate', '+', 'phosphate', '+', 'NAD+', '=', '3-phospho-D-glyceroyl', 'phosphate', '+', 'NADH', '+', 'H+', '[RN:R01061]']	R01061	18910716, 14362612, 3370218	R01061	g3p_c + pi_c + nad_c <=> 13dpg_c + nadh_c + h_c	['GAPD', 'E4PD']	Exist
685038.3	FHHJCOLL_01406	gapA	b1779	glyceraldehyde-3-phosphate dehydrogenase A	hsa:26330	1.2.1.12	Oxidoreductases; Acting on the aldehyde or oxo group of donors; With NAD+ or NADP+ as acceptor	D-glyceraldehyde-3-phosphate:NAD+ oxidoreductase (phosphorylating)	['D-glyceraldehyde', '3-phosphate', '+', 'phosphate', '+', 'NAD+', '=', '3-phospho-D-glyceroyl', 'phosphate', '+', 'NADH', '+', 'H+', '[RN:R01061]']	R01061	18910716, 14362612, 3370218	R01061	g3p_c + pi_c + nad_c <=> 13dpg_c + nadh_c + h_c	['GAPD', 'E4PD']	Exist
562.50548	CIJMBCMC_02374	gapA	b1779	glyceraldehyde-3-phosphate dehydrogenase A	hsa:26330	1.2.1.12	Oxidoreductases; Acting on the aldehyde or oxo group of donors; With NAD+ or NADP+ as acceptor	D-glyceraldehyde-3-phosphate:NAD+ oxidoreductase (phosphorylating)	['D-glyceraldehyde', '3-phosphate', '+', 'phosphate', '+', 'NAD+', '=', '3-phospho-D-glyceroyl', 'phosphate', '+', 'NADH', '+', 'H+', '[RN:R01061]']	R01061	18910716, 14362612, 3370218	R01061	g3p_c + pi_c + nad_c <=> 13dpg_c + nadh_c + h_c	['GAPD', 'E4PD']	Exist
562.79199	EHFAJNJB_02452	gapA	b1779	glyceraldehyde-3-phosphate dehydrogenase A	hsa:26330	1.2.1.12	Oxidoreductases; Acting on the aldehyde or oxo group of donors; With NAD+ or NADP+ as acceptor	D-glyceraldehyde-3-phosphate:NAD+ oxidoreductase (phosphorylating)	['D-glyceraldehyde', '3-phosphate', '+', 'phosphate', '+', 'NAD+', '=', '3-phospho-D-glyceroyl', 'phosphate', '+', 'NADH', '+', 'H+', '[RN:R01061]']	R01061	18910716, 14362612, 3370218	R01061	g3p_c + pi_c + nad_c <=> 13dpg_c + nadh_c + h_c	['GAPD', 'E4PD']	Exist
562.28736	EOMNBNFJ_00368	gapA	b1779	glyceraldehyde-3-phosphate dehydrogenase A	hsa:26330	1.2.1.12	Oxidoreductases; Acting on the aldehyde or oxo group of donors; With NAD+ or NADP+ as acceptor	D-glyceraldehyde-3-phosphate:NAD+ oxidoreductase (phosphorylating)	['D-glyceraldehyde', '3-phosphate', '+', 'phosphate', '+', 'NAD+', '=', '3-phospho-D-glyceroyl', 'phosphate', '+', 'NADH', '+', 'H+', '[RN:R01061]']	R01061	18910716, 14362612, 3370218	R01061	g3p_c + pi_c + nad_c <=> 13dpg_c + nadh_c + h_c	['GAPD', 'E4PD']	Exist
562.45704	EMPMLGJG_00138	gapA	b1779	glyceraldehyde-3-phosphate dehydrogenase A	hsa:26330	1.2.1.12	Oxidoreductases; Acting on the aldehyde or oxo group of donors; With NAD+ or NADP+ as acceptor	D-glyceraldehyde-3-phosphate:NAD+ oxidoreductase (phosphorylating)	['D-glyceraldehyde', '3-phosphate', '+', 'phosphate', '+', 'NAD+', '=', '3-phospho-D-glyceroyl', 'phosphate', '+', 'NADH', '+', 'H+', '[RN:R01061]']	R01061	18910716, 14362612, 3370218	R01061	g3p_c + pi_c + nad_c <=> 13dpg_c + nadh_c + h_c	['GAPD', 'E4PD']	Exist
GCF_021398465.1	KAHEJBAA_02126	gapA	b1779	glyceraldehyde-3-phosphate dehydrogenase A	hsa:26330	1.2.1.12	Oxidoreductases; Acting on the aldehyde or oxo group of donors; With NAD+ or NADP+ as acceptor	D-glyceraldehyde-3-phosphate:NAD+ oxidoreductase (phosphorylating)	['D-glyceraldehyde', '3-phosphate', '+', 'phosphate', '+', 'NAD+', '=', '3-phospho-D-glyceroyl', 'phosphate', '+', 'NADH', '+', 'H+', '[RN:R01061]']	R01061	18910716, 14362612, 3370218	R01061	g3p_c + pi_c + nad_c <=> 13dpg_c + nadh_c + h_c	['GAPD', 'E4PD']	Exist
562.63041	AOPENELP_02364	gapA	b1779	glyceraldehyde-3-phosphate dehydrogenase A	hsa:26330	1.2.1.12	Oxidoreductases; Acting on the aldehyde or oxo group of donors; With NAD+ or NADP+ as acceptor	D-glyceraldehyde-3-phosphate:NAD+ oxidoreductase (phosphorylating)	['D-glyceraldehyde', '3-phosphate', '+', 'phosphate', '+', 'NAD+', '=', '3-phospho-D-glyceroyl', 'phosphate', '+', 'NADH', '+', 'H+', '[RN:R01061]']	R01061	18910716, 14362612, 3370218	R01061	g3p_c + pi_c + nad_c <=> 13dpg_c + nadh_c + h_c	['GAPD', 'E4PD']	Exist
562.76470	HEHIJHPC_02068	gapA	b1779	glyceraldehyde-3-phosphate dehydrogenase A	hsa:26330	1.2.1.12	Oxidoreductases; Acting on the aldehyde or oxo group of donors; With NAD+ or NADP+ as acceptor	D-glyceraldehyde-3-phosphate:NAD+ oxidoreductase (phosphorylating)	['D-glyceraldehyde', '3-phosphate', '+', 'phosphate', '+', 'NAD+', '=', '3-phospho-D-glyceroyl', 'phosphate', '+', 'NADH', '+', 'H+', '[RN:R01061]']	R01061	18910716, 14362612, 3370218	R01061	g3p_c + pi_c + nad_c <=> 13dpg_c + nadh_c + h_c	['GAPD', 'E4PD']	Exist
562.76470	HEHIJHPC_02401	gapA	b1779	glyceraldehyde-3-phosphate dehydrogenase A	hsa:26330	1.2.1.12	Oxidoreductases; Acting on the aldehyde or oxo group of donors; With NAD+ or NADP+ as acceptor	D-glyceraldehyde-3-phosphate:NAD+ oxidoreductase (phosphorylating)	['D-glyceraldehyde', '3-phosphate', '+', 'phosphate', '+', 'NAD+', '=', '3-phospho-D-glyceroyl', 'phosphate', '+', 'NADH', '+', 'H+', '[RN:R01061]']	R01061	18910716, 14362612, 3370218	R01061	g3p_c + pi_c + nad_c <=> 13dpg_c + nadh_c + h_c	['GAPD', 'E4PD']	Exist
2810407.4	OKLGLDIE_02191	gapA	b1779	glyceraldehyde-3-phosphate dehydrogenase A	hsa:26330	1.2.1.12	Oxidoreductases; Acting on the aldehyde or oxo group of donors; With NAD+ or NADP+ as acceptor	D-glyceraldehyde-3-phosphate:NAD+ oxidoreductase (phosphorylating)	['D-glyceraldehyde', '3-phosphate', '+', 'phosphate', '+', 'NAD+', '=', '3-phospho-D-glyceroyl', 'phosphate', '+', 'NADH', '+', 'H+', '[RN:R01061]']	R01061	18910716, 14362612, 3370218	R01061	g3p_c + pi_c + nad_c <=> 13dpg_c + nadh_c + h_c	['GAPD', 'E4PD']	Exist
562.46736	MBMPNEPD_02782	gapA	b1779	glyceraldehyde-3-phosphate dehydrogenase A	hsa:26330	1.2.1.12	Oxidoreductases; Acting on the aldehyde or oxo group of donors; With NAD+ or NADP+ as acceptor	D-glyceraldehyde-3-phosphate:NAD+ oxidoreductase (phosphorylating)	['D-glyceraldehyde', '3-phosphate', '+', 'phosphate', '+', 'NAD+', '=', '3-phospho-D-glyceroyl', 'phosphate', '+', 'NADH', '+', 'H+', '[RN:R01061]']	R01061	18910716, 14362612, 3370218	R01061	g3p_c + pi_c + nad_c <=> 13dpg_c + nadh_c + h_c	['GAPD', 'E4PD']	Exist
1045010.60	OMJHCOEE_00509	gapA	b1779	glyceraldehyde-3-phosphate dehydrogenase A	hsa:26330	1.2.1.12	Oxidoreductases; Acting on the aldehyde or oxo group of donors; With NAD+ or NADP+ as acceptor	D-glyceraldehyde-3-phosphate:NAD+ oxidoreductase (phosphorylating)	['D-glyceraldehyde', '3-phosphate', '+', 'phosphate', '+', 'NAD+', '=', '3-phospho-D-glyceroyl', 'phosphate', '+', 'NADH', '+', 'H+', '[RN:R01061]']	R01061	18910716, 14362612, 3370218	R01061	g3p_c + pi_c + nad_c <=> 13dpg_c + nadh_c + h_c	['GAPD', 'E4PD']	Exist
1446707.3	ENFAPGMP_00551	gapA	b1779	glyceraldehyde-3-phosphate dehydrogenase A	hsa:26330	1.2.1.12	Oxidoreductases; Acting on the aldehyde or oxo group of donors; With NAD+ or NADP+ as acceptor	D-glyceraldehyde-3-phosphate:NAD+ oxidoreductase (phosphorylating)	['D-glyceraldehyde', '3-phosphate', '+', 'phosphate', '+', 'NAD+', '=', '3-phospho-D-glyceroyl', 'phosphate', '+', 'NADH', '+', 'H+', '[RN:R01061]']	R01061	18910716, 14362612, 3370218	R01061	g3p_c + pi_c + nad_c <=> 13dpg_c + nadh_c + h_c	['GAPD', 'E4PD']	Exist
562.25386	DIDIGFBI_02974	gapA	b1779	glyceraldehyde-3-phosphate dehydrogenase A	hsa:26330	1.2.1.12	Oxidoreductases; Acting on the aldehyde or oxo group of donors; With NAD+ or NADP+ as acceptor	D-glyceraldehyde-3-phosphate:NAD+ oxidoreductase (phosphorylating)	['D-glyceraldehyde', '3-phosphate', '+', 'phosphate', '+', 'NAD+', '=', '3-phospho-D-glyceroyl', 'phosphate', '+', 'NADH', '+', 'H+', '[RN:R01061]']	R01061	18910716, 14362612, 3370218	R01061	g3p_c + pi_c + nad_c <=> 13dpg_c + nadh_c + h_c	['GAPD', 'E4PD']	Exist
GCF_004010675.1	DBGCJOGI_01842	gapA	b1779	glyceraldehyde-3-phosphate dehydrogenase A	hsa:26330	1.2.1.12	Oxidoreductases; Acting on the aldehyde or oxo group of donors; With NAD+ or NADP+ as acceptor	D-glyceraldehyde-3-phosphate:NAD+ oxidoreductase (phosphorylating)	['D-glyceraldehyde', '3-phosphate', '+', 'phosphate', '+', 'NAD+', '=', '3-phospho-D-glyceroyl', 'phosphate', '+', 'NADH', '+', 'H+', '[RN:R01061]']	R01061	18910716, 14362612, 3370218	R01061	g3p_c + pi_c + nad_c <=> 13dpg_c + nadh_c + h_c	['GAPD', 'E4PD']	Exist
GCF_014168855.1	MOJMMCGJ_02537	gapA	b1779	glyceraldehyde-3-phosphate dehydrogenase A	hsa:26330	1.2.1.12	Oxidoreductases; Acting on the aldehyde or oxo group of donors; With NAD+ or NADP+ as acceptor	D-glyceraldehyde-3-phosphate:NAD+ oxidoreductase (phosphorylating)	['D-glyceraldehyde', '3-phosphate', '+', 'phosphate', '+', 'NAD+', '=', '3-phospho-D-glyceroyl', 'phosphate', '+', 'NADH', '+', 'H+', '[RN:R01061]']	R01061	18910716, 14362612, 3370218	R01061	g3p_c + pi_c + nad_c <=> 13dpg_c + nadh_c + h_c	['GAPD', 'E4PD']	Exist
623.1102	FAECMKJN_02293	gapA	b1779	glyceraldehyde-3-phosphate dehydrogenase A	hsa:26330	1.2.1.12	Oxidoreductases; Acting on the aldehyde or oxo group of donors; With NAD+ or NADP+ as acceptor	D-glyceraldehyde-3-phosphate:NAD+ oxidoreductase (phosphorylating)	['D-glyceraldehyde', '3-phosphate', '+', 'phosphate', '+', 'NAD+', '=', '3-phospho-D-glyceroyl', 'phosphate', '+', 'NADH', '+', 'H+', '[RN:R01061]']	R01061	18910716, 14362612, 3370218	R01061	g3p_c + pi_c + nad_c <=> 13dpg_c + nadh_c + h_c	['GAPD', 'E4PD']	Exist
562.67172	BKFEMLKE_02241	gapA	b1779	glyceraldehyde-3-phosphate dehydrogenase A	hsa:26330	1.2.1.12	Oxidoreductases; Acting on the aldehyde or oxo group of donors; With NAD+ or NADP+ as acceptor	D-glyceraldehyde-3-phosphate:NAD+ oxidoreductase (phosphorylating)	['D-glyceraldehyde', '3-phosphate', '+', 'phosphate', '+', 'NAD+', '=', '3-phospho-D-glyceroyl', 'phosphate', '+', 'NADH', '+', 'H+', '[RN:R01061]']	R01061	18910716, 14362612, 3370218	R01061	g3p_c + pi_c + nad_c <=> 13dpg_c + nadh_c + h_c	['GAPD', 'E4PD']	Exist
2778657.4	BIHEJFIB_02327	gapA	b1779	glyceraldehyde-3-phosphate dehydrogenase A	hsa:26330	1.2.1.12	Oxidoreductases; Acting on the aldehyde or oxo group of donors; With NAD+ or NADP+ as acceptor	D-glyceraldehyde-3-phosphate:NAD+ oxidoreductase (phosphorylating)	['D-glyceraldehyde', '3-phosphate', '+', 'phosphate', '+', 'NAD+', '=', '3-phospho-D-glyceroyl', 'phosphate', '+', 'NADH', '+', 'H+', '[RN:R01061]']	R01061	18910716, 14362612, 3370218	R01061	g3p_c + pi_c + nad_c <=> 13dpg_c + nadh_c + h_c	['GAPD', 'E4PD']	Exist
562.67795	FBJJGIGB_02447	gapA	b1779	glyceraldehyde-3-phosphate dehydrogenase A	hsa:26330	1.2.1.12	Oxidoreductases; Acting on the aldehyde or oxo group of donors; With NAD+ or NADP+ as acceptor	D-glyceraldehyde-3-phosphate:NAD+ oxidoreductase (phosphorylating)	['D-glyceraldehyde', '3-phosphate', '+', 'phosphate', '+', 'NAD+', '=', '3-phospho-D-glyceroyl', 'phosphate', '+', 'NADH', '+', 'H+', '[RN:R01061]']	R01061	18910716, 14362612, 3370218	R01061	g3p_c + pi_c + nad_c <=> 13dpg_c + nadh_c + h_c	['GAPD', 'E4PD']	Exist
562.29100	EANMHFAF_04488	gapA	b1779	glyceraldehyde-3-phosphate dehydrogenase A	hsa:26330	1.2.1.12	Oxidoreductases; Acting on the aldehyde or oxo group of donors; With NAD+ or NADP+ as acceptor	D-glyceraldehyde-3-phosphate:NAD+ oxidoreductase (phosphorylating)	['D-glyceraldehyde', '3-phosphate', '+', 'phosphate', '+', 'NAD+', '=', '3-phospho-D-glyceroyl', 'phosphate', '+', 'NADH', '+', 'H+', '[RN:R01061]']	R01061	18910716, 14362612, 3370218	R01061	g3p_c + pi_c + nad_c <=> 13dpg_c + nadh_c + h_c	['GAPD', 'E4PD']	Exist
562.51599	BGMFCDKA_02085	gapA	b1779	glyceraldehyde-3-phosphate dehydrogenase A	hsa:26330	1.2.1.12	Oxidoreductases; Acting on the aldehyde or oxo group of donors; With NAD+ or NADP+ as acceptor	D-glyceraldehyde-3-phosphate:NAD+ oxidoreductase (phosphorylating)	['D-glyceraldehyde', '3-phosphate', '+', 'phosphate', '+', 'NAD+', '=', '3-phospho-D-glyceroyl', 'phosphate', '+', 'NADH', '+', 'H+', '[RN:R01061]']	R01061	18910716, 14362612, 3370218	R01061	g3p_c + pi_c + nad_c <=> 13dpg_c + nadh_c + h_c	['GAPD', 'E4PD']	Exist
GCF_021166015.1	NBAHHMPL_02482	gapA	b1779	glyceraldehyde-3-phosphate dehydrogenase A	hsa:26330	1.2.1.12	Oxidoreductases; Acting on the aldehyde or oxo group of donors; With NAD+ or NADP+ as acceptor	D-glyceraldehyde-3-phosphate:NAD+ oxidoreductase (phosphorylating)	['D-glyceraldehyde', '3-phosphate', '+', 'phosphate', '+', 'NAD+', '=', '3-phospho-D-glyceroyl', 'phosphate', '+', 'NADH', '+', 'H+', '[RN:R01061]']	R01061	18910716, 14362612, 3370218	R01061	g3p_c + pi_c + nad_c <=> 13dpg_c + nadh_c + h_c	['GAPD', 'E4PD']	Exist
562.22326	HNOCEHIO_00084	gapA	b1779	glyceraldehyde-3-phosphate dehydrogenase A	hsa:26330	1.2.1.12	Oxidoreductases; Acting on the aldehyde or oxo group of donors; With NAD+ or NADP+ as acceptor	D-glyceraldehyde-3-phosphate:NAD+ oxidoreductase (phosphorylating)	['D-glyceraldehyde', '3-phosphate', '+', 'phosphate', '+', 'NAD+', '=', '3-phospho-D-glyceroyl', 'phosphate', '+', 'NADH', '+', 'H+', '[RN:R01061]']	R01061	18910716, 14362612, 3370218	R01061	g3p_c + pi_c + nad_c <=> 13dpg_c + nadh_c + h_c	['GAPD', 'E4PD']	Exist
562.63870	GKJOIKMK_01720	gapA	b1779	glyceraldehyde-3-phosphate dehydrogenase A	hsa:26330	1.2.1.12	Oxidoreductases; Acting on the aldehyde or oxo group of donors; With NAD+ or NADP+ as acceptor	D-glyceraldehyde-3-phosphate:NAD+ oxidoreductase (phosphorylating)	['D-glyceraldehyde', '3-phosphate', '+', 'phosphate', '+', 'NAD+', '=', '3-phospho-D-glyceroyl', 'phosphate', '+', 'NADH', '+', 'H+', '[RN:R01061]']	R01061	18910716, 14362612, 3370218	R01061	g3p_c + pi_c + nad_c <=> 13dpg_c + nadh_c + h_c	['GAPD', 'E4PD']	Exist
GCF_900635185.1	IJCGHACP_02602	gapA	b1779	glyceraldehyde-3-phosphate dehydrogenase A	hsa:26330	1.2.1.12	Oxidoreductases; Acting on the aldehyde or oxo group of donors; With NAD+ or NADP+ as acceptor	D-glyceraldehyde-3-phosphate:NAD+ oxidoreductase (phosphorylating)	['D-glyceraldehyde', '3-phosphate', '+', 'phosphate', '+', 'NAD+', '=', '3-phospho-D-glyceroyl', 'phosphate', '+', 'NADH', '+', 'H+', '[RN:R01061]']	R01061	18910716, 14362612, 3370218	R01061	g3p_c + pi_c + nad_c <=> 13dpg_c + nadh_c + h_c	['GAPD', 'E4PD']	Exist
562.13784	EPKKKGLN_03330	gapA	b1779	glyceraldehyde-3-phosphate dehydrogenase A	hsa:26330	1.2.1.12	Oxidoreductases; Acting on the aldehyde or oxo group of donors; With NAD+ or NADP+ as acceptor	D-glyceraldehyde-3-phosphate:NAD+ oxidoreductase (phosphorylating)	['D-glyceraldehyde', '3-phosphate', '+', 'phosphate', '+', 'NAD+', '=', '3-phospho-D-glyceroyl', 'phosphate', '+', 'NADH', '+', 'H+', '[RN:R01061]']	R01061	18910716, 14362612, 3370218	R01061	g3p_c + pi_c + nad_c <=> 13dpg_c + nadh_c + h_c	['GAPD', 'E4PD']	Exist
GCF_020149685.1	EFKFNPGC_02319	gapA	b1779	glyceraldehyde-3-phosphate dehydrogenase A	hsa:26330	1.2.1.12	Oxidoreductases; Acting on the aldehyde or oxo group of donors; With NAD+ or NADP+ as acceptor	D-glyceraldehyde-3-phosphate:NAD+ oxidoreductase (phosphorylating)	['D-glyceraldehyde', '3-phosphate', '+', 'phosphate', '+', 'NAD+', '=', '3-phospho-D-glyceroyl', 'phosphate', '+', 'NADH', '+', 'H+', '[RN:R01061]']	R01061	18910716, 14362612, 3370218	R01061	g3p_c + pi_c + nad_c <=> 13dpg_c + nadh_c + h_c	['GAPD', 'E4PD']	Exist
83333.1304	IMFCKKPK_01415	gapA	b1779	glyceraldehyde-3-phosphate dehydrogenase A	hsa:26330	1.2.1.12	Oxidoreductases; Acting on the aldehyde or oxo group of donors; With NAD+ or NADP+ as acceptor	D-glyceraldehyde-3-phosphate:NAD+ oxidoreductase (phosphorylating)	['D-glyceraldehyde', '3-phosphate', '+', 'phosphate', '+', 'NAD+', '=', '3-phospho-D-glyceroyl', 'phosphate', '+', 'NADH', '+', 'H+', '[RN:R01061]']	R01061	18910716, 14362612, 3370218	R01061	g3p_c + pi_c + nad_c <=> 13dpg_c + nadh_c + h_c	['GAPD', 'E4PD']	Exist
GCF_020808965.1	HEMGGAOK_02309	gapA	b1779	glyceraldehyde-3-phosphate dehydrogenase A	hsa:26330	1.2.1.12	Oxidoreductases; Acting on the aldehyde or oxo group of donors; With NAD+ or NADP+ as acceptor	D-glyceraldehyde-3-phosphate:NAD+ oxidoreductase (phosphorylating)	['D-glyceraldehyde', '3-phosphate', '+', 'phosphate', '+', 'NAD+', '=', '3-phospho-D-glyceroyl', 'phosphate', '+', 'NADH', '+', 'H+', '[RN:R01061]']	R01061	18910716, 14362612, 3370218	R01061	g3p_c + pi_c + nad_c <=> 13dpg_c + nadh_c + h_c	['GAPD', 'E4PD']	Exist
562.17737	MMLFHHJL_01458	gapA	b1779	glyceraldehyde-3-phosphate dehydrogenase A	hsa:26330	1.2.1.12	Oxidoreductases; Acting on the aldehyde or oxo group of donors; With NAD+ or NADP+ as acceptor	D-glyceraldehyde-3-phosphate:NAD+ oxidoreductase (phosphorylating)	['D-glyceraldehyde', '3-phosphate', '+', 'phosphate', '+', 'NAD+', '=', '3-phospho-D-glyceroyl', 'phosphate', '+', 'NADH', '+', 'H+', '[RN:R01061]']	R01061	18910716, 14362612, 3370218	R01061	g3p_c + pi_c + nad_c <=> 13dpg_c + nadh_c + h_c	['GAPD', 'E4PD']	Exist
562.17737	MMLFHHJL_01845	gapA	b1779	glyceraldehyde-3-phosphate dehydrogenase A	hsa:26330	1.2.1.12	Oxidoreductases; Acting on the aldehyde or oxo group of donors; With NAD+ or NADP+ as acceptor	D-glyceraldehyde-3-phosphate:NAD+ oxidoreductase (phosphorylating)	['D-glyceraldehyde', '3-phosphate', '+', 'phosphate', '+', 'NAD+', '=', '3-phospho-D-glyceroyl', 'phosphate', '+', 'NADH', '+', 'H+', '[RN:R01061]']	R01061	18910716, 14362612, 3370218	R01061	g3p_c + pi_c + nad_c <=> 13dpg_c + nadh_c + h_c	['GAPD', 'E4PD']	Exist
621.216	BLMHNMNP_00316	gapA	b1779	glyceraldehyde-3-phosphate dehydrogenase A	hsa:26330	1.2.1.12	Oxidoreductases; Acting on the aldehyde or oxo group of donors; With NAD+ or NADP+ as acceptor	D-glyceraldehyde-3-phosphate:NAD+ oxidoreductase (phosphorylating)	['D-glyceraldehyde', '3-phosphate', '+', 'phosphate', '+', 'NAD+', '=', '3-phospho-D-glyceroyl', 'phosphate', '+', 'NADH', '+', 'H+', '[RN:R01061]']	R01061	18910716, 14362612, 3370218	R01061	g3p_c + pi_c + nad_c <=> 13dpg_c + nadh_c + h_c	['GAPD', 'E4PD']	Exist
562.13759	NLLFEJEK_04500	gapA	b1779	glyceraldehyde-3-phosphate dehydrogenase A	hsa:26330	1.2.1.12	Oxidoreductases; Acting on the aldehyde or oxo group of donors; With NAD+ or NADP+ as acceptor	D-glyceraldehyde-3-phosphate:NAD+ oxidoreductase (phosphorylating)	['D-glyceraldehyde', '3-phosphate', '+', 'phosphate', '+', 'NAD+', '=', '3-phospho-D-glyceroyl', 'phosphate', '+', 'NADH', '+', 'H+', '[RN:R01061]']	R01061	18910716, 14362612, 3370218	R01061	g3p_c + pi_c + nad_c <=> 13dpg_c + nadh_c + h_c	['GAPD', 'E4PD']	Exist
562.13775	MHMAGNFE_04549	gapA	b1779	glyceraldehyde-3-phosphate dehydrogenase A	hsa:26330	1.2.1.12	Oxidoreductases; Acting on the aldehyde or oxo group of donors; With NAD+ or NADP+ as acceptor	D-glyceraldehyde-3-phosphate:NAD+ oxidoreductase (phosphorylating)	['D-glyceraldehyde', '3-phosphate', '+', 'phosphate', '+', 'NAD+', '=', '3-phospho-D-glyceroyl', 'phosphate', '+', 'NADH', '+', 'H+', '[RN:R01061]']	R01061	18910716, 14362612, 3370218	R01061	g3p_c + pi_c + nad_c <=> 13dpg_c + nadh_c + h_c	['GAPD', 'E4PD']	Exist
562.70524	BKJIEJJP_02140	gapA	b1779	glyceraldehyde-3-phosphate dehydrogenase A	hsa:26330	1.2.1.12	Oxidoreductases; Acting on the aldehyde or oxo group of donors; With NAD+ or NADP+ as acceptor	D-glyceraldehyde-3-phosphate:NAD+ oxidoreductase (phosphorylating)	['D-glyceraldehyde', '3-phosphate', '+', 'phosphate', '+', 'NAD+', '=', '3-phospho-D-glyceroyl', 'phosphate', '+', 'NADH', '+', 'H+', '[RN:R01061]']	R01061	18910716, 14362612, 3370218	R01061	g3p_c + pi_c + nad_c <=> 13dpg_c + nadh_c + h_c	['GAPD', 'E4PD']	Exist
562.70524	BKJIEJJP_02479	gapA	b1779	glyceraldehyde-3-phosphate dehydrogenase A	hsa:26330	1.2.1.12	Oxidoreductases; Acting on the aldehyde or oxo group of donors; With NAD+ or NADP+ as acceptor	D-glyceraldehyde-3-phosphate:NAD+ oxidoreductase (phosphorylating)	['D-glyceraldehyde', '3-phosphate', '+', 'phosphate', '+', 'NAD+', '=', '3-phospho-D-glyceroyl', 'phosphate', '+', 'NADH', '+', 'H+', '[RN:R01061]']	R01061	18910716, 14362612, 3370218	R01061	g3p_c + pi_c + nad_c <=> 13dpg_c + nadh_c + h_c	['GAPD', 'E4PD']	Exist
562.63863	AMNPINJH_02494	gapA	b1779	glyceraldehyde-3-phosphate dehydrogenase A	hsa:26330	1.2.1.12	Oxidoreductases; Acting on the aldehyde or oxo group of donors; With NAD+ or NADP+ as acceptor	D-glyceraldehyde-3-phosphate:NAD+ oxidoreductase (phosphorylating)	['D-glyceraldehyde', '3-phosphate', '+', 'phosphate', '+', 'NAD+', '=', '3-phospho-D-glyceroyl', 'phosphate', '+', 'NADH', '+', 'H+', '[RN:R01061]']	R01061	18910716, 14362612, 3370218	R01061	g3p_c + pi_c + nad_c <=> 13dpg_c + nadh_c + h_c	['GAPD', 'E4PD']	Exist
562.79201	HLBMCCKJ_02641	gapA	b1779	glyceraldehyde-3-phosphate dehydrogenase A	hsa:26330	1.2.1.12	Oxidoreductases; Acting on the aldehyde or oxo group of donors; With NAD+ or NADP+ as acceptor	D-glyceraldehyde-3-phosphate:NAD+ oxidoreductase (phosphorylating)	['D-glyceraldehyde', '3-phosphate', '+', 'phosphate', '+', 'NAD+', '=', '3-phospho-D-glyceroyl', 'phosphate', '+', 'NADH', '+', 'H+', '[RN:R01061]']	R01061	18910716, 14362612, 3370218	R01061	g3p_c + pi_c + nad_c <=> 13dpg_c + nadh_c + h_c	['GAPD', 'E4PD']	Exist
GCF_002787215.1	ADGFIKMG_03158	gapA	b1779	glyceraldehyde-3-phosphate dehydrogenase A	hsa:26330	1.2.1.12	Oxidoreductases; Acting on the aldehyde or oxo group of donors; With NAD+ or NADP+ as acceptor	D-glyceraldehyde-3-phosphate:NAD+ oxidoreductase (phosphorylating)	['D-glyceraldehyde', '3-phosphate', '+', 'phosphate', '+', 'NAD+', '=', '3-phospho-D-glyceroyl', 'phosphate', '+', 'NADH', '+', 'H+', '[RN:R01061]']	R01061	18910716, 14362612, 3370218	R01061	g3p_c + pi_c + nad_c <=> 13dpg_c + nadh_c + h_c	['GAPD', 'E4PD']	Exist
622.424	OADPGHMC_00319	gapA	b1779	glyceraldehyde-3-phosphate dehydrogenase A	hsa:26330	1.2.1.12	Oxidoreductases; Acting on the aldehyde or oxo group of donors; With NAD+ or NADP+ as acceptor	D-glyceraldehyde-3-phosphate:NAD+ oxidoreductase (phosphorylating)	['D-glyceraldehyde', '3-phosphate', '+', 'phosphate', '+', 'NAD+', '=', '3-phospho-D-glyceroyl', 'phosphate', '+', 'NADH', '+', 'H+', '[RN:R01061]']	R01061	18910716, 14362612, 3370218	R01061	g3p_c + pi_c + nad_c <=> 13dpg_c + nadh_c + h_c	['GAPD', 'E4PD']	Exist
622.424	OADPGHMC_00320	gapA	b1779	glyceraldehyde-3-phosphate dehydrogenase A	hsa:26330	1.2.1.12	Oxidoreductases; Acting on the aldehyde or oxo group of donors; With NAD+ or NADP+ as acceptor	D-glyceraldehyde-3-phosphate:NAD+ oxidoreductase (phosphorylating)	['D-glyceraldehyde', '3-phosphate', '+', 'phosphate', '+', 'NAD+', '=', '3-phospho-D-glyceroyl', 'phosphate', '+', 'NADH', '+', 'H+', '[RN:R01061]']	R01061	18910716, 14362612, 3370218	R01061	g3p_c + pi_c + nad_c <=> 13dpg_c + nadh_c + h_c	['GAPD', 'E4PD']	Exist
562.25385	BEJMHJHA_00151	gapA	b1779	glyceraldehyde-3-phosphate dehydrogenase A	hsa:26330	1.2.1.12	Oxidoreductases; Acting on the aldehyde or oxo group of donors; With NAD+ or NADP+ as acceptor	D-glyceraldehyde-3-phosphate:NAD+ oxidoreductase (phosphorylating)	['D-glyceraldehyde', '3-phosphate', '+', 'phosphate', '+', 'NAD+', '=', '3-phospho-D-glyceroyl', 'phosphate', '+', 'NADH', '+', 'H+', '[RN:R01061]']	R01061	18910716, 14362612, 3370218	R01061	g3p_c + pi_c + nad_c <=> 13dpg_c + nadh_c + h_c	['GAPD', 'E4PD']	Exist
GCF_003966795.1	DECEOEKO_01772	gapA	b1779	glyceraldehyde-3-phosphate dehydrogenase A	hsa:26330	1.2.1.12	Oxidoreductases; Acting on the aldehyde or oxo group of donors; With NAD+ or NADP+ as acceptor	D-glyceraldehyde-3-phosphate:NAD+ oxidoreductase (phosphorylating)	['D-glyceraldehyde', '3-phosphate', '+', 'phosphate', '+', 'NAD+', '=', '3-phospho-D-glyceroyl', 'phosphate', '+', 'NADH', '+', 'H+', '[RN:R01061]']	R01061	18910716, 14362612, 3370218	R01061	g3p_c + pi_c + nad_c <=> 13dpg_c + nadh_c + h_c	['GAPD', 'E4PD']	Exist
562.52639	AHIFLPLL_02708	gapA	b1779	glyceraldehyde-3-phosphate dehydrogenase A	hsa:26330	1.2.1.12	Oxidoreductases; Acting on the aldehyde or oxo group of donors; With NAD+ or NADP+ as acceptor	D-glyceraldehyde-3-phosphate:NAD+ oxidoreductase (phosphorylating)	['D-glyceraldehyde', '3-phosphate', '+', 'phosphate', '+', 'NAD+', '=', '3-phospho-D-glyceroyl', 'phosphate', '+', 'NADH', '+', 'H+', '[RN:R01061]']	R01061	18910716, 14362612, 3370218	R01061	g3p_c + pi_c + nad_c <=> 13dpg_c + nadh_c + h_c	['GAPD', 'E4PD']	Exist
621.322	FBPJAPPD_02775	gapA	b1779	glyceraldehyde-3-phosphate dehydrogenase A	hsa:26330	1.2.1.12	Oxidoreductases; Acting on the aldehyde or oxo group of donors; With NAD+ or NADP+ as acceptor	D-glyceraldehyde-3-phosphate:NAD+ oxidoreductase (phosphorylating)	['D-glyceraldehyde', '3-phosphate', '+', 'phosphate', '+', 'NAD+', '=', '3-phospho-D-glyceroyl', 'phosphate', '+', 'NADH', '+', 'H+', '[RN:R01061]']	R01061	18910716, 14362612, 3370218	R01061	g3p_c + pi_c + nad_c <=> 13dpg_c + nadh_c + h_c	['GAPD', 'E4PD']	Exist
562.29037	LIAJNLIO_01321	gapA	b1779	glyceraldehyde-3-phosphate dehydrogenase A	hsa:26330	1.2.1.12	Oxidoreductases; Acting on the aldehyde or oxo group of donors; With NAD+ or NADP+ as acceptor	D-glyceraldehyde-3-phosphate:NAD+ oxidoreductase (phosphorylating)	['D-glyceraldehyde', '3-phosphate', '+', 'phosphate', '+', 'NAD+', '=', '3-phospho-D-glyceroyl', 'phosphate', '+', 'NADH', '+', 'H+', '[RN:R01061]']	R01061	18910716, 14362612, 3370218	R01061	g3p_c + pi_c + nad_c <=> 13dpg_c + nadh_c + h_c	['GAPD', 'E4PD']	Exist
562.60269	LFILILFH_02387	gapA	b1779	glyceraldehyde-3-phosphate dehydrogenase A	hsa:26330	1.2.1.12	Oxidoreductases; Acting on the aldehyde or oxo group of donors; With NAD+ or NADP+ as acceptor	D-glyceraldehyde-3-phosphate:NAD+ oxidoreductase (phosphorylating)	['D-glyceraldehyde', '3-phosphate', '+', 'phosphate', '+', 'NAD+', '=', '3-phospho-D-glyceroyl', 'phosphate', '+', 'NADH', '+', 'H+', '[RN:R01061]']	R01061	18910716, 14362612, 3370218	R01061	g3p_c + pi_c + nad_c <=> 13dpg_c + nadh_c + h_c	['GAPD', 'E4PD']	Exist
562.48221	DHEJOJBM_02384	gapA	b1779	glyceraldehyde-3-phosphate dehydrogenase A	hsa:26330	1.2.1.12	Oxidoreductases; Acting on the aldehyde or oxo group of donors; With NAD+ or NADP+ as acceptor	D-glyceraldehyde-3-phosphate:NAD+ oxidoreductase (phosphorylating)	['D-glyceraldehyde', '3-phosphate', '+', 'phosphate', '+', 'NAD+', '=', '3-phospho-D-glyceroyl', 'phosphate', '+', 'NADH', '+', 'H+', '[RN:R01061]']	R01061	18910716, 14362612, 3370218	R01061	g3p_c + pi_c + nad_c <=> 13dpg_c + nadh_c + h_c	['GAPD', 'E4PD']	Exist
562.17710	DKBJCHDF_03633	gapA	b1779	glyceraldehyde-3-phosphate dehydrogenase A	hsa:26330	1.2.1.12	Oxidoreductases; Acting on the aldehyde or oxo group of donors; With NAD+ or NADP+ as acceptor	D-glyceraldehyde-3-phosphate:NAD+ oxidoreductase (phosphorylating)	['D-glyceraldehyde', '3-phosphate', '+', 'phosphate', '+', 'NAD+', '=', '3-phospho-D-glyceroyl', 'phosphate', '+', 'NADH', '+', 'H+', '[RN:R01061]']	R01061	18910716, 14362612, 3370218	R01061	g3p_c + pi_c + nad_c <=> 13dpg_c + nadh_c + h_c	['GAPD', 'E4PD']	Exist
511145.185	HJCJAKPC_02124	gapA	b1779	glyceraldehyde-3-phosphate dehydrogenase A	hsa:26330	1.2.1.12	Oxidoreductases; Acting on the aldehyde or oxo group of donors; With NAD+ or NADP+ as acceptor	D-glyceraldehyde-3-phosphate:NAD+ oxidoreductase (phosphorylating)	['D-glyceraldehyde', '3-phosphate', '+', 'phosphate', '+', 'NAD+', '=', '3-phospho-D-glyceroyl', 'phosphate', '+', 'NADH', '+', 'H+', '[RN:R01061]']	R01061	18910716, 14362612, 3370218	R01061	g3p_c + pi_c + nad_c <=> 13dpg_c + nadh_c + h_c	['GAPD', 'E4PD']	Exist
562.13774	GKIGKBNJ_01295	gapA	b1779	glyceraldehyde-3-phosphate dehydrogenase A	hsa:26330	1.2.1.12	Oxidoreductases; Acting on the aldehyde or oxo group of donors; With NAD+ or NADP+ as acceptor	D-glyceraldehyde-3-phosphate:NAD+ oxidoreductase (phosphorylating)	['D-glyceraldehyde', '3-phosphate', '+', 'phosphate', '+', 'NAD+', '=', '3-phospho-D-glyceroyl', 'phosphate', '+', 'NADH', '+', 'H+', '[RN:R01061]']	R01061	18910716, 14362612, 3370218	R01061	g3p_c + pi_c + nad_c <=> 13dpg_c + nadh_c + h_c	['GAPD', 'E4PD']	Exist
623.1513	CBINEJAA_02567	gapA	b1779	glyceraldehyde-3-phosphate dehydrogenase A	hsa:26330	1.2.1.12	Oxidoreductases; Acting on the aldehyde or oxo group of donors; With NAD+ or NADP+ as acceptor	D-glyceraldehyde-3-phosphate:NAD+ oxidoreductase (phosphorylating)	['D-glyceraldehyde', '3-phosphate', '+', 'phosphate', '+', 'NAD+', '=', '3-phospho-D-glyceroyl', 'phosphate', '+', 'NADH', '+', 'H+', '[RN:R01061]']	R01061	18910716, 14362612, 3370218	R01061	g3p_c + pi_c + nad_c <=> 13dpg_c + nadh_c + h_c	['GAPD', 'E4PD']	Exist
1617964.3	ALAGKEOB_01531	gapA	b1779	glyceraldehyde-3-phosphate dehydrogenase A	hsa:26330	1.2.1.12	Oxidoreductases; Acting on the aldehyde or oxo group of donors; With NAD+ or NADP+ as acceptor	D-glyceraldehyde-3-phosphate:NAD+ oxidoreductase (phosphorylating)	['D-glyceraldehyde', '3-phosphate', '+', 'phosphate', '+', 'NAD+', '=', '3-phospho-D-glyceroyl', 'phosphate', '+', 'NADH', '+', 'H+', '[RN:R01061]']	R01061	18910716, 14362612, 3370218	R01061	g3p_c + pi_c + nad_c <=> 13dpg_c + nadh_c + h_c	['GAPD', 'E4PD']	Exist
562.76466	LHPANDJH_00199	gapA	b1779	glyceraldehyde-3-phosphate dehydrogenase A	hsa:26330	1.2.1.12	Oxidoreductases; Acting on the aldehyde or oxo group of donors; With NAD+ or NADP+ as acceptor	D-glyceraldehyde-3-phosphate:NAD+ oxidoreductase (phosphorylating)	['D-glyceraldehyde', '3-phosphate', '+', 'phosphate', '+', 'NAD+', '=', '3-phospho-D-glyceroyl', 'phosphate', '+', 'NADH', '+', 'H+', '[RN:R01061]']	R01061	18910716, 14362612, 3370218	R01061	g3p_c + pi_c + nad_c <=> 13dpg_c + nadh_c + h_c	['GAPD', 'E4PD']	Exist
562.76466	LHPANDJH_00612	gapA	b1779	glyceraldehyde-3-phosphate dehydrogenase A	hsa:26330	1.2.1.12	Oxidoreductases; Acting on the aldehyde or oxo group of donors; With NAD+ or NADP+ as acceptor	D-glyceraldehyde-3-phosphate:NAD+ oxidoreductase (phosphorylating)	['D-glyceraldehyde', '3-phosphate', '+', 'phosphate', '+', 'NAD+', '=', '3-phospho-D-glyceroyl', 'phosphate', '+', 'NADH', '+', 'H+', '[RN:R01061]']	R01061	18910716, 14362612, 3370218	R01061	g3p_c + pi_c + nad_c <=> 13dpg_c + nadh_c + h_c	['GAPD', 'E4PD']	Exist
562.74552	NCEAOHAL_00744	gapA	b1779	glyceraldehyde-3-phosphate dehydrogenase A	hsa:26330	1.2.1.12	Oxidoreductases; Acting on the aldehyde or oxo group of donors; With NAD+ or NADP+ as acceptor	D-glyceraldehyde-3-phosphate:NAD+ oxidoreductase (phosphorylating)	['D-glyceraldehyde', '3-phosphate', '+', 'phosphate', '+', 'NAD+', '=', '3-phospho-D-glyceroyl', 'phosphate', '+', 'NADH', '+', 'H+', '[RN:R01061]']	R01061	18910716, 14362612, 3370218	R01061	g3p_c + pi_c + nad_c <=> 13dpg_c + nadh_c + h_c	['GAPD', 'E4PD']	Exist
316385.7	OBHJMDFI_01519	gapA	b1779	glyceraldehyde-3-phosphate dehydrogenase A	hsa:26330	1.2.1.12	Oxidoreductases; Acting on the aldehyde or oxo group of donors; With NAD+ or NADP+ as acceptor	D-glyceraldehyde-3-phosphate:NAD+ oxidoreductase (phosphorylating)	['D-glyceraldehyde', '3-phosphate', '+', 'phosphate', '+', 'NAD+', '=', '3-phospho-D-glyceroyl', 'phosphate', '+', 'NADH', '+', 'H+', '[RN:R01061]']	R01061	18910716, 14362612, 3370218	R01061	g3p_c + pi_c + nad_c <=> 13dpg_c + nadh_c + h_c	['GAPD', 'E4PD']	Exist
622.432	NNFJFCKF_03874	gapA	b1779	glyceraldehyde-3-phosphate dehydrogenase A	hsa:26330	1.2.1.12	Oxidoreductases; Acting on the aldehyde or oxo group of donors; With NAD+ or NADP+ as acceptor	D-glyceraldehyde-3-phosphate:NAD+ oxidoreductase (phosphorylating)	['D-glyceraldehyde', '3-phosphate', '+', 'phosphate', '+', 'NAD+', '=', '3-phospho-D-glyceroyl', 'phosphate', '+', 'NADH', '+', 'H+', '[RN:R01061]']	R01061	18910716, 14362612, 3370218	R01061	g3p_c + pi_c + nad_c <=> 13dpg_c + nadh_c + h_c	['GAPD', 'E4PD']	Exist
622.432	NNFJFCKF_03875	gapA	b1779	glyceraldehyde-3-phosphate dehydrogenase A	hsa:26330	1.2.1.12	Oxidoreductases; Acting on the aldehyde or oxo group of donors; With NAD+ or NADP+ as acceptor	D-glyceraldehyde-3-phosphate:NAD+ oxidoreductase (phosphorylating)	['D-glyceraldehyde', '3-phosphate', '+', 'phosphate', '+', 'NAD+', '=', '3-phospho-D-glyceroyl', 'phosphate', '+', 'NADH', '+', 'H+', '[RN:R01061]']	R01061	18910716, 14362612, 3370218	R01061	g3p_c + pi_c + nad_c <=> 13dpg_c + nadh_c + h_c	['GAPD', 'E4PD']	Exist
623.728	JEEKCDCP_02032	gapA	b1779	glyceraldehyde-3-phosphate dehydrogenase A	hsa:26330	1.2.1.12	Oxidoreductases; Acting on the aldehyde or oxo group of donors; With NAD+ or NADP+ as acceptor	D-glyceraldehyde-3-phosphate:NAD+ oxidoreductase (phosphorylating)	['D-glyceraldehyde', '3-phosphate', '+', 'phosphate', '+', 'NAD+', '=', '3-phospho-D-glyceroyl', 'phosphate', '+', 'NADH', '+', 'H+', '[RN:R01061]']	R01061	18910716, 14362612, 3370218	R01061	g3p_c + pi_c + nad_c <=> 13dpg_c + nadh_c + h_c	['GAPD', 'E4PD']	Exist
83333.110	OPMCBKLB_02167	gapA	b1779	glyceraldehyde-3-phosphate dehydrogenase A	hsa:26330	1.2.1.12	Oxidoreductases; Acting on the aldehyde or oxo group of donors; With NAD+ or NADP+ as acceptor	D-glyceraldehyde-3-phosphate:NAD+ oxidoreductase (phosphorylating)	['D-glyceraldehyde', '3-phosphate', '+', 'phosphate', '+', 'NAD+', '=', '3-phospho-D-glyceroyl', 'phosphate', '+', 'NADH', '+', 'H+', '[RN:R01061]']	R01061	18910716, 14362612, 3370218	R01061	g3p_c + pi_c + nad_c <=> 13dpg_c + nadh_c + h_c	['GAPD', 'E4PD']	Exist
83334.476	IHJPICEK_02912	gapA	b1779	glyceraldehyde-3-phosphate dehydrogenase A	hsa:26330	1.2.1.12	Oxidoreductases; Acting on the aldehyde or oxo group of donors; With NAD+ or NADP+ as acceptor	D-glyceraldehyde-3-phosphate:NAD+ oxidoreductase (phosphorylating)	['D-glyceraldehyde', '3-phosphate', '+', 'phosphate', '+', 'NAD+', '=', '3-phospho-D-glyceroyl', 'phosphate', '+', 'NADH', '+', 'H+', '[RN:R01061]']	R01061	18910716, 14362612, 3370218	R01061	g3p_c + pi_c + nad_c <=> 13dpg_c + nadh_c + h_c	['GAPD', 'E4PD']	Exist
562.9021	ALHFGFCF_01497	gapA	b1779	glyceraldehyde-3-phosphate dehydrogenase A	hsa:26330	1.2.1.12	Oxidoreductases; Acting on the aldehyde or oxo group of donors; With NAD+ or NADP+ as acceptor	D-glyceraldehyde-3-phosphate:NAD+ oxidoreductase (phosphorylating)	['D-glyceraldehyde', '3-phosphate', '+', 'phosphate', '+', 'NAD+', '=', '3-phospho-D-glyceroyl', 'phosphate', '+', 'NADH', '+', 'H+', '[RN:R01061]']	R01061	18910716, 14362612, 3370218	R01061	g3p_c + pi_c + nad_c <=> 13dpg_c + nadh_c + h_c	['GAPD', 'E4PD']	Exist
624.1285	GAANFKJH_02102	gapA	b1779	glyceraldehyde-3-phosphate dehydrogenase A	hsa:26330	1.2.1.12	Oxidoreductases; Acting on the aldehyde or oxo group of donors; With NAD+ or NADP+ as acceptor	D-glyceraldehyde-3-phosphate:NAD+ oxidoreductase (phosphorylating)	['D-glyceraldehyde', '3-phosphate', '+', 'phosphate', '+', 'NAD+', '=', '3-phospho-D-glyceroyl', 'phosphate', '+', 'NADH', '+', 'H+', '[RN:R01061]']	R01061	18910716, 14362612, 3370218	R01061	g3p_c + pi_c + nad_c <=> 13dpg_c + nadh_c + h_c	['GAPD', 'E4PD']	Exist
562.79351	LCIIEIAO_02167	gapA	b1779	glyceraldehyde-3-phosphate dehydrogenase A	hsa:26330	1.2.1.12	Oxidoreductases; Acting on the aldehyde or oxo group of donors; With NAD+ or NADP+ as acceptor	D-glyceraldehyde-3-phosphate:NAD+ oxidoreductase (phosphorylating)	['D-glyceraldehyde', '3-phosphate', '+', 'phosphate', '+', 'NAD+', '=', '3-phospho-D-glyceroyl', 'phosphate', '+', 'NADH', '+', 'H+', '[RN:R01061]']	R01061	18910716, 14362612, 3370218	R01061	g3p_c + pi_c + nad_c <=> 13dpg_c + nadh_c + h_c	['GAPD', 'E4PD']	Exist
562.79351	LCIIEIAO_02583	gapA	b1779	glyceraldehyde-3-phosphate dehydrogenase A	hsa:26330	1.2.1.12	Oxidoreductases; Acting on the aldehyde or oxo group of donors; With NAD+ or NADP+ as acceptor	D-glyceraldehyde-3-phosphate:NAD+ oxidoreductase (phosphorylating)	['D-glyceraldehyde', '3-phosphate', '+', 'phosphate', '+', 'NAD+', '=', '3-phospho-D-glyceroyl', 'phosphate', '+', 'NADH', '+', 'H+', '[RN:R01061]']	R01061	18910716, 14362612, 3370218	R01061	g3p_c + pi_c + nad_c <=> 13dpg_c + nadh_c + h_c	['GAPD', 'E4PD']	Exist
562.7845	NGCGOEGN_01712	gapA	b1779	glyceraldehyde-3-phosphate dehydrogenase A	hsa:26330	1.2.1.12	Oxidoreductases; Acting on the aldehyde or oxo group of donors; With NAD+ or NADP+ as acceptor	D-glyceraldehyde-3-phosphate:NAD+ oxidoreductase (phosphorylating)	['D-glyceraldehyde', '3-phosphate', '+', 'phosphate', '+', 'NAD+', '=', '3-phospho-D-glyceroyl', 'phosphate', '+', 'NADH', '+', 'H+', '[RN:R01061]']	R01061	18910716, 14362612, 3370218	R01061	g3p_c + pi_c + nad_c <=> 13dpg_c + nadh_c + h_c	['GAPD', 'E4PD']	Exist
42897.88	KCNLKOCK_01345	gapA	b1779	glyceraldehyde-3-phosphate dehydrogenase A	hsa:26330	1.2.1.12	Oxidoreductases; Acting on the aldehyde or oxo group of donors; With NAD+ or NADP+ as acceptor	D-glyceraldehyde-3-phosphate:NAD+ oxidoreductase (phosphorylating)	['D-glyceraldehyde', '3-phosphate', '+', 'phosphate', '+', 'NAD+', '=', '3-phospho-D-glyceroyl', 'phosphate', '+', 'NADH', '+', 'H+', '[RN:R01061]']	R01061	18910716, 14362612, 3370218	R01061	g3p_c + pi_c + nad_c <=> 13dpg_c + nadh_c + h_c	['GAPD', 'E4PD']	Exist
562.60466	AOFNICAP_01518	gapA	b1779	glyceraldehyde-3-phosphate dehydrogenase A	hsa:26330	1.2.1.12	Oxidoreductases; Acting on the aldehyde or oxo group of donors; With NAD+ or NADP+ as acceptor	D-glyceraldehyde-3-phosphate:NAD+ oxidoreductase (phosphorylating)	['D-glyceraldehyde', '3-phosphate', '+', 'phosphate', '+', 'NAD+', '=', '3-phospho-D-glyceroyl', 'phosphate', '+', 'NADH', '+', 'H+', '[RN:R01061]']	R01061	18910716, 14362612, 3370218	R01061	g3p_c + pi_c + nad_c <=> 13dpg_c + nadh_c + h_c	['GAPD', 'E4PD']	Exist
623.1265	ILAMMEPH_02792	gapA	b1779	glyceraldehyde-3-phosphate dehydrogenase A	hsa:26330	1.2.1.12	Oxidoreductases; Acting on the aldehyde or oxo group of donors; With NAD+ or NADP+ as acceptor	D-glyceraldehyde-3-phosphate:NAD+ oxidoreductase (phosphorylating)	['D-glyceraldehyde', '3-phosphate', '+', 'phosphate', '+', 'NAD+', '=', '3-phospho-D-glyceroyl', 'phosphate', '+', 'NADH', '+', 'H+', '[RN:R01061]']	R01061	18910716, 14362612, 3370218	R01061	g3p_c + pi_c + nad_c <=> 13dpg_c + nadh_c + h_c	['GAPD', 'E4PD']	Exist
562.14016	JDFDPKGG_02384	gapA	b1779	glyceraldehyde-3-phosphate dehydrogenase A	hsa:26330	1.2.1.12	Oxidoreductases; Acting on the aldehyde or oxo group of donors; With NAD+ or NADP+ as acceptor	D-glyceraldehyde-3-phosphate:NAD+ oxidoreductase (phosphorylating)	['D-glyceraldehyde', '3-phosphate', '+', 'phosphate', '+', 'NAD+', '=', '3-phospho-D-glyceroyl', 'phosphate', '+', 'NADH', '+', 'H+', '[RN:R01061]']	R01061	18910716, 14362612, 3370218	R01061	g3p_c + pi_c + nad_c <=> 13dpg_c + nadh_c + h_c	['GAPD', 'E4PD']	Exist
GCF_016403975.2	GDLBKJIP_02534	gapA	b1779	glyceraldehyde-3-phosphate dehydrogenase A	hsa:26330	1.2.1.12	Oxidoreductases; Acting on the aldehyde or oxo group of donors; With NAD+ or NADP+ as acceptor	D-glyceraldehyde-3-phosphate:NAD+ oxidoreductase (phosphorylating)	['D-glyceraldehyde', '3-phosphate', '+', 'phosphate', '+', 'NAD+', '=', '3-phospho-D-glyceroyl', 'phosphate', '+', 'NADH', '+', 'H+', '[RN:R01061]']	R01061	18910716, 14362612, 3370218	R01061	g3p_c + pi_c + nad_c <=> 13dpg_c + nadh_c + h_c	['GAPD', 'E4PD']	Exist
562.13755	LKEBDBAN_00762	gapA	b1779	glyceraldehyde-3-phosphate dehydrogenase A	hsa:26330	1.2.1.12	Oxidoreductases; Acting on the aldehyde or oxo group of donors; With NAD+ or NADP+ as acceptor	D-glyceraldehyde-3-phosphate:NAD+ oxidoreductase (phosphorylating)	['D-glyceraldehyde', '3-phosphate', '+', 'phosphate', '+', 'NAD+', '=', '3-phospho-D-glyceroyl', 'phosphate', '+', 'NADH', '+', 'H+', '[RN:R01061]']	R01061	18910716, 14362612, 3370218	R01061	g3p_c + pi_c + nad_c <=> 13dpg_c + nadh_c + h_c	['GAPD', 'E4PD']	Exist
562.45399	MEDDHFHE_02966	gapA	b1779	glyceraldehyde-3-phosphate dehydrogenase A	hsa:26330	1.2.1.12	Oxidoreductases; Acting on the aldehyde or oxo group of donors; With NAD+ or NADP+ as acceptor	D-glyceraldehyde-3-phosphate:NAD+ oxidoreductase (phosphorylating)	['D-glyceraldehyde', '3-phosphate', '+', 'phosphate', '+', 'NAD+', '=', '3-phospho-D-glyceroyl', 'phosphate', '+', 'NADH', '+', 'H+', '[RN:R01061]']	R01061	18910716, 14362612, 3370218	R01061	g3p_c + pi_c + nad_c <=> 13dpg_c + nadh_c + h_c	['GAPD', 'E4PD']	Exist
562.78950	IEONNIMA_02177	gapA	b1779	glyceraldehyde-3-phosphate dehydrogenase A	hsa:26330	1.2.1.12	Oxidoreductases; Acting on the aldehyde or oxo group of donors; With NAD+ or NADP+ as acceptor	D-glyceraldehyde-3-phosphate:NAD+ oxidoreductase (phosphorylating)	['D-glyceraldehyde', '3-phosphate', '+', 'phosphate', '+', 'NAD+', '=', '3-phospho-D-glyceroyl', 'phosphate', '+', 'NADH', '+', 'H+', '[RN:R01061]']	R01061	18910716, 14362612, 3370218	R01061	g3p_c + pi_c + nad_c <=> 13dpg_c + nadh_c + h_c	['GAPD', 'E4PD']	Exist
562.47714	IGPJAEPD_01571	gapA	b1779	glyceraldehyde-3-phosphate dehydrogenase A	hsa:26330	1.2.1.12	Oxidoreductases; Acting on the aldehyde or oxo group of donors; With NAD+ or NADP+ as acceptor	D-glyceraldehyde-3-phosphate:NAD+ oxidoreductase (phosphorylating)	['D-glyceraldehyde', '3-phosphate', '+', 'phosphate', '+', 'NAD+', '=', '3-phospho-D-glyceroyl', 'phosphate', '+', 'NADH', '+', 'H+', '[RN:R01061]']	R01061	18910716, 14362612, 3370218	R01061	g3p_c + pi_c + nad_c <=> 13dpg_c + nadh_c + h_c	['GAPD', 'E4PD']	Exist
562.70480	ECAODAHJ_02213	gapA	b1779	glyceraldehyde-3-phosphate dehydrogenase A	hsa:26330	1.2.1.12	Oxidoreductases; Acting on the aldehyde or oxo group of donors; With NAD+ or NADP+ as acceptor	D-glyceraldehyde-3-phosphate:NAD+ oxidoreductase (phosphorylating)	['D-glyceraldehyde', '3-phosphate', '+', 'phosphate', '+', 'NAD+', '=', '3-phospho-D-glyceroyl', 'phosphate', '+', 'NADH', '+', 'H+', '[RN:R01061]']	R01061	18910716, 14362612, 3370218	R01061	g3p_c + pi_c + nad_c <=> 13dpg_c + nadh_c + h_c	['GAPD', 'E4PD']	Exist
562.67513	APNCCBJN_02401	gapA	b1779	glyceraldehyde-3-phosphate dehydrogenase A	hsa:26330	1.2.1.12	Oxidoreductases; Acting on the aldehyde or oxo group of donors; With NAD+ or NADP+ as acceptor	D-glyceraldehyde-3-phosphate:NAD+ oxidoreductase (phosphorylating)	['D-glyceraldehyde', '3-phosphate', '+', 'phosphate', '+', 'NAD+', '=', '3-phospho-D-glyceroyl', 'phosphate', '+', 'NADH', '+', 'H+', '[RN:R01061]']	R01061	18910716, 14362612, 3370218	R01061	g3p_c + pi_c + nad_c <=> 13dpg_c + nadh_c + h_c	['GAPD', 'E4PD']	Exist
562.71996	MKDJICCB_01935	gapA	b1779	glyceraldehyde-3-phosphate dehydrogenase A	hsa:26330	1.2.1.12	Oxidoreductases; Acting on the aldehyde or oxo group of donors; With NAD+ or NADP+ as acceptor	D-glyceraldehyde-3-phosphate:NAD+ oxidoreductase (phosphorylating)	['D-glyceraldehyde', '3-phosphate', '+', 'phosphate', '+', 'NAD+', '=', '3-phospho-D-glyceroyl', 'phosphate', '+', 'NADH', '+', 'H+', '[RN:R01061]']	R01061	18910716, 14362612, 3370218	R01061	g3p_c + pi_c + nad_c <=> 13dpg_c + nadh_c + h_c	['GAPD', 'E4PD']	Exist
562.71996	MKDJICCB_02304	gapA	b1779	glyceraldehyde-3-phosphate dehydrogenase A	hsa:26330	1.2.1.12	Oxidoreductases; Acting on the aldehyde or oxo group of donors; With NAD+ or NADP+ as acceptor	D-glyceraldehyde-3-phosphate:NAD+ oxidoreductase (phosphorylating)	['D-glyceraldehyde', '3-phosphate', '+', 'phosphate', '+', 'NAD+', '=', '3-phospho-D-glyceroyl', 'phosphate', '+', 'NADH', '+', 'H+', '[RN:R01061]']	R01061	18910716, 14362612, 3370218	R01061	g3p_c + pi_c + nad_c <=> 13dpg_c + nadh_c + h_c	['GAPD', 'E4PD']	Exist
562.66599	MADAJGDI_01404	gapA	b1779	glyceraldehyde-3-phosphate dehydrogenase A	hsa:26330	1.2.1.12	Oxidoreductases; Acting on the aldehyde or oxo group of donors; With NAD+ or NADP+ as acceptor	D-glyceraldehyde-3-phosphate:NAD+ oxidoreductase (phosphorylating)	['D-glyceraldehyde', '3-phosphate', '+', 'phosphate', '+', 'NAD+', '=', '3-phospho-D-glyceroyl', 'phosphate', '+', 'NADH', '+', 'H+', '[RN:R01061]']	R01061	18910716, 14362612, 3370218	R01061	g3p_c + pi_c + nad_c <=> 13dpg_c + nadh_c + h_c	['GAPD', 'E4PD']	Exist
83334.495	DDGINBPJ_02783	gapA	b1779	glyceraldehyde-3-phosphate dehydrogenase A	hsa:26330	1.2.1.12	Oxidoreductases; Acting on the aldehyde or oxo group of donors; With NAD+ or NADP+ as acceptor	D-glyceraldehyde-3-phosphate:NAD+ oxidoreductase (phosphorylating)	['D-glyceraldehyde', '3-phosphate', '+', 'phosphate', '+', 'NAD+', '=', '3-phospho-D-glyceroyl', 'phosphate', '+', 'NADH', '+', 'H+', '[RN:R01061]']	R01061	18910716, 14362612, 3370218	R01061	g3p_c + pi_c + nad_c <=> 13dpg_c + nadh_c + h_c	['GAPD', 'E4PD']	Exist
562.29115	HKCAIPKN_00431	gapA	b1779	glyceraldehyde-3-phosphate dehydrogenase A	hsa:26330	1.2.1.12	Oxidoreductases; Acting on the aldehyde or oxo group of donors; With NAD+ or NADP+ as acceptor	D-glyceraldehyde-3-phosphate:NAD+ oxidoreductase (phosphorylating)	['D-glyceraldehyde', '3-phosphate', '+', 'phosphate', '+', 'NAD+', '=', '3-phospho-D-glyceroyl', 'phosphate', '+', 'NADH', '+', 'H+', '[RN:R01061]']	R01061	18910716, 14362612, 3370218	R01061	g3p_c + pi_c + nad_c <=> 13dpg_c + nadh_c + h_c	['GAPD', 'E4PD']	Exist
562.61518	ICPGPDCI_03031	gapA	b1779	glyceraldehyde-3-phosphate dehydrogenase A	hsa:26330	1.2.1.12	Oxidoreductases; Acting on the aldehyde or oxo group of donors; With NAD+ or NADP+ as acceptor	D-glyceraldehyde-3-phosphate:NAD+ oxidoreductase (phosphorylating)	['D-glyceraldehyde', '3-phosphate', '+', 'phosphate', '+', 'NAD+', '=', '3-phospho-D-glyceroyl', 'phosphate', '+', 'NADH', '+', 'H+', '[RN:R01061]']	R01061	18910716, 14362612, 3370218	R01061	g3p_c + pi_c + nad_c <=> 13dpg_c + nadh_c + h_c	['GAPD', 'E4PD']	Exist
562.70533	NGBGDECF_02426	gapA	b1779	glyceraldehyde-3-phosphate dehydrogenase A	hsa:26330	1.2.1.12	Oxidoreductases; Acting on the aldehyde or oxo group of donors; With NAD+ or NADP+ as acceptor	D-glyceraldehyde-3-phosphate:NAD+ oxidoreductase (phosphorylating)	['D-glyceraldehyde', '3-phosphate', '+', 'phosphate', '+', 'NAD+', '=', '3-phospho-D-glyceroyl', 'phosphate', '+', 'NADH', '+', 'H+', '[RN:R01061]']	R01061	18910716, 14362612, 3370218	R01061	g3p_c + pi_c + nad_c <=> 13dpg_c + nadh_c + h_c	['GAPD', 'E4PD']	Exist
83334.349	AKPMDBPP_02777	gapA	b1779	glyceraldehyde-3-phosphate dehydrogenase A	hsa:26330	1.2.1.12	Oxidoreductases; Acting on the aldehyde or oxo group of donors; With NAD+ or NADP+ as acceptor	D-glyceraldehyde-3-phosphate:NAD+ oxidoreductase (phosphorylating)	['D-glyceraldehyde', '3-phosphate', '+', 'phosphate', '+', 'NAD+', '=', '3-phospho-D-glyceroyl', 'phosphate', '+', 'NADH', '+', 'H+', '[RN:R01061]']	R01061	18910716, 14362612, 3370218	R01061	g3p_c + pi_c + nad_c <=> 13dpg_c + nadh_c + h_c	['GAPD', 'E4PD']	Exist
2822132.3	AHIKGAFB_02633	gapA	b1779	glyceraldehyde-3-phosphate dehydrogenase A	hsa:26330	1.2.1.12	Oxidoreductases; Acting on the aldehyde or oxo group of donors; With NAD+ or NADP+ as acceptor	D-glyceraldehyde-3-phosphate:NAD+ oxidoreductase (phosphorylating)	['D-glyceraldehyde', '3-phosphate', '+', 'phosphate', '+', 'NAD+', '=', '3-phospho-D-glyceroyl', 'phosphate', '+', 'NADH', '+', 'H+', '[RN:R01061]']	R01061	18910716, 14362612, 3370218	R01061	g3p_c + pi_c + nad_c <=> 13dpg_c + nadh_c + h_c	['GAPD', 'E4PD']	Exist
562.76360	COLGFJDB_02027	gapA	b1779	glyceraldehyde-3-phosphate dehydrogenase A	hsa:26330	1.2.1.12	Oxidoreductases; Acting on the aldehyde or oxo group of donors; With NAD+ or NADP+ as acceptor	D-glyceraldehyde-3-phosphate:NAD+ oxidoreductase (phosphorylating)	['D-glyceraldehyde', '3-phosphate', '+', 'phosphate', '+', 'NAD+', '=', '3-phospho-D-glyceroyl', 'phosphate', '+', 'NADH', '+', 'H+', '[RN:R01061]']	R01061	18910716, 14362612, 3370218	R01061	g3p_c + pi_c + nad_c <=> 13dpg_c + nadh_c + h_c	['GAPD', 'E4PD']	Exist
562.76360	COLGFJDB_02485	gapA	b1779	glyceraldehyde-3-phosphate dehydrogenase A	hsa:26330	1.2.1.12	Oxidoreductases; Acting on the aldehyde or oxo group of donors; With NAD+ or NADP+ as acceptor	D-glyceraldehyde-3-phosphate:NAD+ oxidoreductase (phosphorylating)	['D-glyceraldehyde', '3-phosphate', '+', 'phosphate', '+', 'NAD+', '=', '3-phospho-D-glyceroyl', 'phosphate', '+', 'NADH', '+', 'H+', '[RN:R01061]']	R01061	18910716, 14362612, 3370218	R01061	g3p_c + pi_c + nad_c <=> 13dpg_c + nadh_c + h_c	['GAPD', 'E4PD']	Exist
GCF_014169155.1	FNNCBIAO_02476	gapA	b1779	glyceraldehyde-3-phosphate dehydrogenase A	hsa:26330	1.2.1.12	Oxidoreductases; Acting on the aldehyde or oxo group of donors; With NAD+ or NADP+ as acceptor	D-glyceraldehyde-3-phosphate:NAD+ oxidoreductase (phosphorylating)	['D-glyceraldehyde', '3-phosphate', '+', 'phosphate', '+', 'NAD+', '=', '3-phospho-D-glyceroyl', 'phosphate', '+', 'NADH', '+', 'H+', '[RN:R01061]']	R01061	18910716, 14362612, 3370218	R01061	g3p_c + pi_c + nad_c <=> 13dpg_c + nadh_c + h_c	['GAPD', 'E4PD']	Exist
562.79123	PDAJBCCO_02274	gapA	b1779	glyceraldehyde-3-phosphate dehydrogenase A	hsa:26330	1.2.1.12	Oxidoreductases; Acting on the aldehyde or oxo group of donors; With NAD+ or NADP+ as acceptor	D-glyceraldehyde-3-phosphate:NAD+ oxidoreductase (phosphorylating)	['D-glyceraldehyde', '3-phosphate', '+', 'phosphate', '+', 'NAD+', '=', '3-phospho-D-glyceroyl', 'phosphate', '+', 'NADH', '+', 'H+', '[RN:R01061]']	R01061	18910716, 14362612, 3370218	R01061	g3p_c + pi_c + nad_c <=> 13dpg_c + nadh_c + h_c	['GAPD', 'E4PD']	Exist
562.28702	OBDMGEND_01532	gapA	b1779	glyceraldehyde-3-phosphate dehydrogenase A	hsa:26330	1.2.1.12	Oxidoreductases; Acting on the aldehyde or oxo group of donors; With NAD+ or NADP+ as acceptor	D-glyceraldehyde-3-phosphate:NAD+ oxidoreductase (phosphorylating)	['D-glyceraldehyde', '3-phosphate', '+', 'phosphate', '+', 'NAD+', '=', '3-phospho-D-glyceroyl', 'phosphate', '+', 'NADH', '+', 'H+', '[RN:R01061]']	R01061	18910716, 14362612, 3370218	R01061	g3p_c + pi_c + nad_c <=> 13dpg_c + nadh_c + h_c	['GAPD', 'E4PD']	Exist
562.63785	NEDDHCHC_02412	gapA	b1779	glyceraldehyde-3-phosphate dehydrogenase A	hsa:26330	1.2.1.12	Oxidoreductases; Acting on the aldehyde or oxo group of donors; With NAD+ or NADP+ as acceptor	D-glyceraldehyde-3-phosphate:NAD+ oxidoreductase (phosphorylating)	['D-glyceraldehyde', '3-phosphate', '+', 'phosphate', '+', 'NAD+', '=', '3-phospho-D-glyceroyl', 'phosphate', '+', 'NADH', '+', 'H+', '[RN:R01061]']	R01061	18910716, 14362612, 3370218	R01061	g3p_c + pi_c + nad_c <=> 13dpg_c + nadh_c + h_c	['GAPD', 'E4PD']	Exist
562.58147	GMEPEEMA_02425	gapA	b1779	glyceraldehyde-3-phosphate dehydrogenase A	hsa:26330	1.2.1.12	Oxidoreductases; Acting on the aldehyde or oxo group of donors; With NAD+ or NADP+ as acceptor	D-glyceraldehyde-3-phosphate:NAD+ oxidoreductase (phosphorylating)	['D-glyceraldehyde', '3-phosphate', '+', 'phosphate', '+', 'NAD+', '=', '3-phospho-D-glyceroyl', 'phosphate', '+', 'NADH', '+', 'H+', '[RN:R01061]']	R01061	18910716, 14362612, 3370218	R01061	g3p_c + pi_c + nad_c <=> 13dpg_c + nadh_c + h_c	['GAPD', 'E4PD']	Exist
2605619.14	MGBLIODJ_02300	gapA	b1779	glyceraldehyde-3-phosphate dehydrogenase A	hsa:26330	1.2.1.12	Oxidoreductases; Acting on the aldehyde or oxo group of donors; With NAD+ or NADP+ as acceptor	D-glyceraldehyde-3-phosphate:NAD+ oxidoreductase (phosphorylating)	['D-glyceraldehyde', '3-phosphate', '+', 'phosphate', '+', 'NAD+', '=', '3-phospho-D-glyceroyl', 'phosphate', '+', 'NADH', '+', 'H+', '[RN:R01061]']	R01061	18910716, 14362612, 3370218	R01061	g3p_c + pi_c + nad_c <=> 13dpg_c + nadh_c + h_c	['GAPD', 'E4PD']	Exist
562.78132	GMKIOBBJ_02516	gapA	b1779	glyceraldehyde-3-phosphate dehydrogenase A	hsa:26330	1.2.1.12	Oxidoreductases; Acting on the aldehyde or oxo group of donors; With NAD+ or NADP+ as acceptor	D-glyceraldehyde-3-phosphate:NAD+ oxidoreductase (phosphorylating)	['D-glyceraldehyde', '3-phosphate', '+', 'phosphate', '+', 'NAD+', '=', '3-phospho-D-glyceroyl', 'phosphate', '+', 'NADH', '+', 'H+', '[RN:R01061]']	R01061	18910716, 14362612, 3370218	R01061	g3p_c + pi_c + nad_c <=> 13dpg_c + nadh_c + h_c	['GAPD', 'E4PD']	Exist
562.78132	GMKIOBBJ_02885	gapA	b1779	glyceraldehyde-3-phosphate dehydrogenase A	hsa:26330	1.2.1.12	Oxidoreductases; Acting on the aldehyde or oxo group of donors; With NAD+ or NADP+ as acceptor	D-glyceraldehyde-3-phosphate:NAD+ oxidoreductase (phosphorylating)	['D-glyceraldehyde', '3-phosphate', '+', 'phosphate', '+', 'NAD+', '=', '3-phospho-D-glyceroyl', 'phosphate', '+', 'NADH', '+', 'H+', '[RN:R01061]']	R01061	18910716, 14362612, 3370218	R01061	g3p_c + pi_c + nad_c <=> 13dpg_c + nadh_c + h_c	['GAPD', 'E4PD']	Exist
GCF_900636245.1	BNKBPDFH_02432	gapA	b1779	glyceraldehyde-3-phosphate dehydrogenase A	hsa:26330	1.2.1.12	Oxidoreductases; Acting on the aldehyde or oxo group of donors; With NAD+ or NADP+ as acceptor	D-glyceraldehyde-3-phosphate:NAD+ oxidoreductase (phosphorylating)	['D-glyceraldehyde', '3-phosphate', '+', 'phosphate', '+', 'NAD+', '=', '3-phospho-D-glyceroyl', 'phosphate', '+', 'NADH', '+', 'H+', '[RN:R01061]']	R01061	18910716, 14362612, 3370218	R01061	g3p_c + pi_c + nad_c <=> 13dpg_c + nadh_c + h_c	['GAPD', 'E4PD']	Exist
562.70516	OBNCNNAD_02299	gapA	b1779	glyceraldehyde-3-phosphate dehydrogenase A	hsa:26330	1.2.1.12	Oxidoreductases; Acting on the aldehyde or oxo group of donors; With NAD+ or NADP+ as acceptor	D-glyceraldehyde-3-phosphate:NAD+ oxidoreductase (phosphorylating)	['D-glyceraldehyde', '3-phosphate', '+', 'phosphate', '+', 'NAD+', '=', '3-phospho-D-glyceroyl', 'phosphate', '+', 'NADH', '+', 'H+', '[RN:R01061]']	R01061	18910716, 14362612, 3370218	R01061	g3p_c + pi_c + nad_c <=> 13dpg_c + nadh_c + h_c	['GAPD', 'E4PD']	Exist
562.70516	OBNCNNAD_02711	gapA	b1779	glyceraldehyde-3-phosphate dehydrogenase A	hsa:26330	1.2.1.12	Oxidoreductases; Acting on the aldehyde or oxo group of donors; With NAD+ or NADP+ as acceptor	D-glyceraldehyde-3-phosphate:NAD+ oxidoreductase (phosphorylating)	['D-glyceraldehyde', '3-phosphate', '+', 'phosphate', '+', 'NAD+', '=', '3-phospho-D-glyceroyl', 'phosphate', '+', 'NADH', '+', 'H+', '[RN:R01061]']	R01061	18910716, 14362612, 3370218	R01061	g3p_c + pi_c + nad_c <=> 13dpg_c + nadh_c + h_c	['GAPD', 'E4PD']	Exist
562.70761	HFIBHLIE_01321	gapA	b1779	glyceraldehyde-3-phosphate dehydrogenase A	hsa:26330	1.2.1.12	Oxidoreductases; Acting on the aldehyde or oxo group of donors; With NAD+ or NADP+ as acceptor	D-glyceraldehyde-3-phosphate:NAD+ oxidoreductase (phosphorylating)	['D-glyceraldehyde', '3-phosphate', '+', 'phosphate', '+', 'NAD+', '=', '3-phospho-D-glyceroyl', 'phosphate', '+', 'NADH', '+', 'H+', '[RN:R01061]']	R01061	18910716, 14362612, 3370218	R01061	g3p_c + pi_c + nad_c <=> 13dpg_c + nadh_c + h_c	['GAPD', 'E4PD']	Exist
83333.105	DHPLOCGG_02141	gapA	b1779	glyceraldehyde-3-phosphate dehydrogenase A	hsa:26330	1.2.1.12	Oxidoreductases; Acting on the aldehyde or oxo group of donors; With NAD+ or NADP+ as acceptor	D-glyceraldehyde-3-phosphate:NAD+ oxidoreductase (phosphorylating)	['D-glyceraldehyde', '3-phosphate', '+', 'phosphate', '+', 'NAD+', '=', '3-phospho-D-glyceroyl', 'phosphate', '+', 'NADH', '+', 'H+', '[RN:R01061]']	R01061	18910716, 14362612, 3370218	R01061	g3p_c + pi_c + nad_c <=> 13dpg_c + nadh_c + h_c	['GAPD', 'E4PD']	Exist
562.79032	HEMDAHMK_02427	gapA	b1779	glyceraldehyde-3-phosphate dehydrogenase A	hsa:26330	1.2.1.12	Oxidoreductases; Acting on the aldehyde or oxo group of donors; With NAD+ or NADP+ as acceptor	D-glyceraldehyde-3-phosphate:NAD+ oxidoreductase (phosphorylating)	['D-glyceraldehyde', '3-phosphate', '+', 'phosphate', '+', 'NAD+', '=', '3-phospho-D-glyceroyl', 'phosphate', '+', 'NADH', '+', 'H+', '[RN:R01061]']	R01061	18910716, 14362612, 3370218	R01061	g3p_c + pi_c + nad_c <=> 13dpg_c + nadh_c + h_c	['GAPD', 'E4PD']	Exist
624.1856	OFLIIGNO_02441	gapA	b1779	glyceraldehyde-3-phosphate dehydrogenase A	hsa:26330	1.2.1.12	Oxidoreductases; Acting on the aldehyde or oxo group of donors; With NAD+ or NADP+ as acceptor	D-glyceraldehyde-3-phosphate:NAD+ oxidoreductase (phosphorylating)	['D-glyceraldehyde', '3-phosphate', '+', 'phosphate', '+', 'NAD+', '=', '3-phospho-D-glyceroyl', 'phosphate', '+', 'NADH', '+', 'H+', '[RN:R01061]']	R01061	18910716, 14362612, 3370218	R01061	g3p_c + pi_c + nad_c <=> 13dpg_c + nadh_c + h_c	['GAPD', 'E4PD']	Exist
655817.3	ENDCAFCI_01586	gapA	b1779	glyceraldehyde-3-phosphate dehydrogenase A	hsa:26330	1.2.1.12	Oxidoreductases; Acting on the aldehyde or oxo group of donors; With NAD+ or NADP+ as acceptor	D-glyceraldehyde-3-phosphate:NAD+ oxidoreductase (phosphorylating)	['D-glyceraldehyde', '3-phosphate', '+', 'phosphate', '+', 'NAD+', '=', '3-phospho-D-glyceroyl', 'phosphate', '+', 'NADH', '+', 'H+', '[RN:R01061]']	R01061	18910716, 14362612, 3370218	R01061	g3p_c + pi_c + nad_c <=> 13dpg_c + nadh_c + h_c	['GAPD', 'E4PD']	Exist
562.70732	NNJHPBGI_00114	gapA	b1779	glyceraldehyde-3-phosphate dehydrogenase A	hsa:26330	1.2.1.12	Oxidoreductases; Acting on the aldehyde or oxo group of donors; With NAD+ or NADP+ as acceptor	D-glyceraldehyde-3-phosphate:NAD+ oxidoreductase (phosphorylating)	['D-glyceraldehyde', '3-phosphate', '+', 'phosphate', '+', 'NAD+', '=', '3-phospho-D-glyceroyl', 'phosphate', '+', 'NADH', '+', 'H+', '[RN:R01061]']	R01061	18910716, 14362612, 3370218	R01061	g3p_c + pi_c + nad_c <=> 13dpg_c + nadh_c + h_c	['GAPD', 'E4PD']	Exist
562.70732	NNJHPBGI_04660	gapA	b1779	glyceraldehyde-3-phosphate dehydrogenase A	hsa:26330	1.2.1.12	Oxidoreductases; Acting on the aldehyde or oxo group of donors; With NAD+ or NADP+ as acceptor	D-glyceraldehyde-3-phosphate:NAD+ oxidoreductase (phosphorylating)	['D-glyceraldehyde', '3-phosphate', '+', 'phosphate', '+', 'NAD+', '=', '3-phospho-D-glyceroyl', 'phosphate', '+', 'NADH', '+', 'H+', '[RN:R01061]']	R01061	18910716, 14362612, 3370218	R01061	g3p_c + pi_c + nad_c <=> 13dpg_c + nadh_c + h_c	['GAPD', 'E4PD']	Exist
562.63039	JNLJJJIP_02359	gapA	b1779	glyceraldehyde-3-phosphate dehydrogenase A	hsa:26330	1.2.1.12	Oxidoreductases; Acting on the aldehyde or oxo group of donors; With NAD+ or NADP+ as acceptor	D-glyceraldehyde-3-phosphate:NAD+ oxidoreductase (phosphorylating)	['D-glyceraldehyde', '3-phosphate', '+', 'phosphate', '+', 'NAD+', '=', '3-phospho-D-glyceroyl', 'phosphate', '+', 'NADH', '+', 'H+', '[RN:R01061]']	R01061	18910716, 14362612, 3370218	R01061	g3p_c + pi_c + nad_c <=> 13dpg_c + nadh_c + h_c	['GAPD', 'E4PD']	Exist
GCF_004022505.2	APMDJLDL_02292	gapA	b1779	glyceraldehyde-3-phosphate dehydrogenase A	hsa:26330	1.2.1.12	Oxidoreductases; Acting on the aldehyde or oxo group of donors; With NAD+ or NADP+ as acceptor	D-glyceraldehyde-3-phosphate:NAD+ oxidoreductase (phosphorylating)	['D-glyceraldehyde', '3-phosphate', '+', 'phosphate', '+', 'NAD+', '=', '3-phospho-D-glyceroyl', 'phosphate', '+', 'NADH', '+', 'H+', '[RN:R01061]']	R01061	18910716, 14362612, 3370218	R01061	g3p_c + pi_c + nad_c <=> 13dpg_c + nadh_c + h_c	['GAPD', 'E4PD']	Exist
562.7244	BBPFPPEI_01562	gapA	b1779	glyceraldehyde-3-phosphate dehydrogenase A	hsa:26330	1.2.1.12	Oxidoreductases; Acting on the aldehyde or oxo group of donors; With NAD+ or NADP+ as acceptor	D-glyceraldehyde-3-phosphate:NAD+ oxidoreductase (phosphorylating)	['D-glyceraldehyde', '3-phosphate', '+', 'phosphate', '+', 'NAD+', '=', '3-phospho-D-glyceroyl', 'phosphate', '+', 'NADH', '+', 'H+', '[RN:R01061]']	R01061	18910716, 14362612, 3370218	R01061	g3p_c + pi_c + nad_c <=> 13dpg_c + nadh_c + h_c	['GAPD', 'E4PD']	Exist
562.29113	OMNBAPLH_01718	gapA	b1779	glyceraldehyde-3-phosphate dehydrogenase A	hsa:26330	1.2.1.12	Oxidoreductases; Acting on the aldehyde or oxo group of donors; With NAD+ or NADP+ as acceptor	D-glyceraldehyde-3-phosphate:NAD+ oxidoreductase (phosphorylating)	['D-glyceraldehyde', '3-phosphate', '+', 'phosphate', '+', 'NAD+', '=', '3-phospho-D-glyceroyl', 'phosphate', '+', 'NADH', '+', 'H+', '[RN:R01061]']	R01061	18910716, 14362612, 3370218	R01061	g3p_c + pi_c + nad_c <=> 13dpg_c + nadh_c + h_c	['GAPD', 'E4PD']	Exist
562.74748	AOLPOEEE_02304	gapA	b1779	glyceraldehyde-3-phosphate dehydrogenase A	hsa:26330	1.2.1.12	Oxidoreductases; Acting on the aldehyde or oxo group of donors; With NAD+ or NADP+ as acceptor	D-glyceraldehyde-3-phosphate:NAD+ oxidoreductase (phosphorylating)	['D-glyceraldehyde', '3-phosphate', '+', 'phosphate', '+', 'NAD+', '=', '3-phospho-D-glyceroyl', 'phosphate', '+', 'NADH', '+', 'H+', '[RN:R01061]']	R01061	18910716, 14362612, 3370218	R01061	g3p_c + pi_c + nad_c <=> 13dpg_c + nadh_c + h_c	['GAPD', 'E4PD']	Exist
562.9099	OMHKONMI_01640	gapA	b1779	glyceraldehyde-3-phosphate dehydrogenase A	hsa:26330	1.2.1.12	Oxidoreductases; Acting on the aldehyde or oxo group of donors; With NAD+ or NADP+ as acceptor	D-glyceraldehyde-3-phosphate:NAD+ oxidoreductase (phosphorylating)	['D-glyceraldehyde', '3-phosphate', '+', 'phosphate', '+', 'NAD+', '=', '3-phospho-D-glyceroyl', 'phosphate', '+', 'NADH', '+', 'H+', '[RN:R01061]']	R01061	18910716, 14362612, 3370218	R01061	g3p_c + pi_c + nad_c <=> 13dpg_c + nadh_c + h_c	['GAPD', 'E4PD']	Exist
GCF_900636605.1	KALMMOOO_02274	gapA	b1779	glyceraldehyde-3-phosphate dehydrogenase A	hsa:26330	1.2.1.12	Oxidoreductases; Acting on the aldehyde or oxo group of donors; With NAD+ or NADP+ as acceptor	D-glyceraldehyde-3-phosphate:NAD+ oxidoreductase (phosphorylating)	['D-glyceraldehyde', '3-phosphate', '+', 'phosphate', '+', 'NAD+', '=', '3-phospho-D-glyceroyl', 'phosphate', '+', 'NADH', '+', 'H+', '[RN:R01061]']	R01061	18910716, 14362612, 3370218	R01061	g3p_c + pi_c + nad_c <=> 13dpg_c + nadh_c + h_c	['GAPD', 'E4PD']	Exist
622.436	EBGJPLLC_02518	gapA	b1779	glyceraldehyde-3-phosphate dehydrogenase A	hsa:26330	1.2.1.12	Oxidoreductases; Acting on the aldehyde or oxo group of donors; With NAD+ or NADP+ as acceptor	D-glyceraldehyde-3-phosphate:NAD+ oxidoreductase (phosphorylating)	['D-glyceraldehyde', '3-phosphate', '+', 'phosphate', '+', 'NAD+', '=', '3-phospho-D-glyceroyl', 'phosphate', '+', 'NADH', '+', 'H+', '[RN:R01061]']	R01061	18910716, 14362612, 3370218	R01061	g3p_c + pi_c + nad_c <=> 13dpg_c + nadh_c + h_c	['GAPD', 'E4PD']	Exist
562.76453	NIMGBLAJ_01960	gapA	b1779	glyceraldehyde-3-phosphate dehydrogenase A	hsa:26330	1.2.1.12	Oxidoreductases; Acting on the aldehyde or oxo group of donors; With NAD+ or NADP+ as acceptor	D-glyceraldehyde-3-phosphate:NAD+ oxidoreductase (phosphorylating)	['D-glyceraldehyde', '3-phosphate', '+', 'phosphate', '+', 'NAD+', '=', '3-phospho-D-glyceroyl', 'phosphate', '+', 'NADH', '+', 'H+', '[RN:R01061]']	R01061	18910716, 14362612, 3370218	R01061	g3p_c + pi_c + nad_c <=> 13dpg_c + nadh_c + h_c	['GAPD', 'E4PD']	Exist
562.76453	NIMGBLAJ_02313	gapA	b1779	glyceraldehyde-3-phosphate dehydrogenase A	hsa:26330	1.2.1.12	Oxidoreductases; Acting on the aldehyde or oxo group of donors; With NAD+ or NADP+ as acceptor	D-glyceraldehyde-3-phosphate:NAD+ oxidoreductase (phosphorylating)	['D-glyceraldehyde', '3-phosphate', '+', 'phosphate', '+', 'NAD+', '=', '3-phospho-D-glyceroyl', 'phosphate', '+', 'NADH', '+', 'H+', '[RN:R01061]']	R01061	18910716, 14362612, 3370218	R01061	g3p_c + pi_c + nad_c <=> 13dpg_c + nadh_c + h_c	['GAPD', 'E4PD']	Exist
562.17369	IDPIBLPF_03493	gapA	b1779	glyceraldehyde-3-phosphate dehydrogenase A	hsa:26330	1.2.1.12	Oxidoreductases; Acting on the aldehyde or oxo group of donors; With NAD+ or NADP+ as acceptor	D-glyceraldehyde-3-phosphate:NAD+ oxidoreductase (phosphorylating)	['D-glyceraldehyde', '3-phosphate', '+', 'phosphate', '+', 'NAD+', '=', '3-phospho-D-glyceroyl', 'phosphate', '+', 'NADH', '+', 'H+', '[RN:R01061]']	R01061	18910716, 14362612, 3370218	R01061	g3p_c + pi_c + nad_c <=> 13dpg_c + nadh_c + h_c	['GAPD', 'E4PD']	Exist
562.17357	GDCFGJIG_01655	gapA	b1779	glyceraldehyde-3-phosphate dehydrogenase A	hsa:26330	1.2.1.12	Oxidoreductases; Acting on the aldehyde or oxo group of donors; With NAD+ or NADP+ as acceptor	D-glyceraldehyde-3-phosphate:NAD+ oxidoreductase (phosphorylating)	['D-glyceraldehyde', '3-phosphate', '+', 'phosphate', '+', 'NAD+', '=', '3-phospho-D-glyceroyl', 'phosphate', '+', 'NADH', '+', 'H+', '[RN:R01061]']	R01061	18910716, 14362612, 3370218	R01061	g3p_c + pi_c + nad_c <=> 13dpg_c + nadh_c + h_c	['GAPD', 'E4PD']	Exist
562.16414	APFAFPIA_02327	gapA	b1779	glyceraldehyde-3-phosphate dehydrogenase A	hsa:26330	1.2.1.12	Oxidoreductases; Acting on the aldehyde or oxo group of donors; With NAD+ or NADP+ as acceptor	D-glyceraldehyde-3-phosphate:NAD+ oxidoreductase (phosphorylating)	['D-glyceraldehyde', '3-phosphate', '+', 'phosphate', '+', 'NAD+', '=', '3-phospho-D-glyceroyl', 'phosphate', '+', 'NADH', '+', 'H+', '[RN:R01061]']	R01061	18910716, 14362612, 3370218	R01061	g3p_c + pi_c + nad_c <=> 13dpg_c + nadh_c + h_c	['GAPD', 'E4PD']	Exist
GCF_905332365.1	HOKBMPOL_02447	gapA	b1779	glyceraldehyde-3-phosphate dehydrogenase A	hsa:26330	1.2.1.12	Oxidoreductases; Acting on the aldehyde or oxo group of donors; With NAD+ or NADP+ as acceptor	D-glyceraldehyde-3-phosphate:NAD+ oxidoreductase (phosphorylating)	['D-glyceraldehyde', '3-phosphate', '+', 'phosphate', '+', 'NAD+', '=', '3-phospho-D-glyceroyl', 'phosphate', '+', 'NADH', '+', 'H+', '[RN:R01061]']	R01061	18910716, 14362612, 3370218	R01061	g3p_c + pi_c + nad_c <=> 13dpg_c + nadh_c + h_c	['GAPD', 'E4PD']	Exist
1617964.8	FHBEKHMG_01290	gapA	b1779	glyceraldehyde-3-phosphate dehydrogenase A	hsa:26330	1.2.1.12	Oxidoreductases; Acting on the aldehyde or oxo group of donors; With NAD+ or NADP+ as acceptor	D-glyceraldehyde-3-phosphate:NAD+ oxidoreductase (phosphorylating)	['D-glyceraldehyde', '3-phosphate', '+', 'phosphate', '+', 'NAD+', '=', '3-phospho-D-glyceroyl', 'phosphate', '+', 'NADH', '+', 'H+', '[RN:R01061]']	R01061	18910716, 14362612, 3370218	R01061	g3p_c + pi_c + nad_c <=> 13dpg_c + nadh_c + h_c	['GAPD', 'E4PD']	Exist
562.28397	AJOOKNNO_01419	gapA	b1779	glyceraldehyde-3-phosphate dehydrogenase A	hsa:26330	1.2.1.12	Oxidoreductases; Acting on the aldehyde or oxo group of donors; With NAD+ or NADP+ as acceptor	D-glyceraldehyde-3-phosphate:NAD+ oxidoreductase (phosphorylating)	['D-glyceraldehyde', '3-phosphate', '+', 'phosphate', '+', 'NAD+', '=', '3-phospho-D-glyceroyl', 'phosphate', '+', 'NADH', '+', 'H+', '[RN:R01061]']	R01061	18910716, 14362612, 3370218	R01061	g3p_c + pi_c + nad_c <=> 13dpg_c + nadh_c + h_c	['GAPD', 'E4PD']	Exist
GCF_900636795.1	EILMAIJG_02298	gapA	b1779	glyceraldehyde-3-phosphate dehydrogenase A	hsa:26330	1.2.1.12	Oxidoreductases; Acting on the aldehyde or oxo group of donors; With NAD+ or NADP+ as acceptor	D-glyceraldehyde-3-phosphate:NAD+ oxidoreductase (phosphorylating)	['D-glyceraldehyde', '3-phosphate', '+', 'phosphate', '+', 'NAD+', '=', '3-phospho-D-glyceroyl', 'phosphate', '+', 'NADH', '+', 'H+', '[RN:R01061]']	R01061	18910716, 14362612, 3370218	R01061	g3p_c + pi_c + nad_c <=> 13dpg_c + nadh_c + h_c	['GAPD', 'E4PD']	Exist
562.66851	JEKGLJKN_01709	gapA	b1779	glyceraldehyde-3-phosphate dehydrogenase A	hsa:26330	1.2.1.12	Oxidoreductases; Acting on the aldehyde or oxo group of donors; With NAD+ or NADP+ as acceptor	D-glyceraldehyde-3-phosphate:NAD+ oxidoreductase (phosphorylating)	['D-glyceraldehyde', '3-phosphate', '+', 'phosphate', '+', 'NAD+', '=', '3-phospho-D-glyceroyl', 'phosphate', '+', 'NADH', '+', 'H+', '[RN:R01061]']	R01061	18910716, 14362612, 3370218	R01061	g3p_c + pi_c + nad_c <=> 13dpg_c + nadh_c + h_c	['GAPD', 'E4PD']	Exist
562.63818	LKACJNBD_02133	gapA	b1779	glyceraldehyde-3-phosphate dehydrogenase A	hsa:26330	1.2.1.12	Oxidoreductases; Acting on the aldehyde or oxo group of donors; With NAD+ or NADP+ as acceptor	D-glyceraldehyde-3-phosphate:NAD+ oxidoreductase (phosphorylating)	['D-glyceraldehyde', '3-phosphate', '+', 'phosphate', '+', 'NAD+', '=', '3-phospho-D-glyceroyl', 'phosphate', '+', 'NADH', '+', 'H+', '[RN:R01061]']	R01061	18910716, 14362612, 3370218	R01061	g3p_c + pi_c + nad_c <=> 13dpg_c + nadh_c + h_c	['GAPD', 'E4PD']	Exist
562.46721	FLICKFKO_02779	gapA	b1779	glyceraldehyde-3-phosphate dehydrogenase A	hsa:26330	1.2.1.12	Oxidoreductases; Acting on the aldehyde or oxo group of donors; With NAD+ or NADP+ as acceptor	D-glyceraldehyde-3-phosphate:NAD+ oxidoreductase (phosphorylating)	['D-glyceraldehyde', '3-phosphate', '+', 'phosphate', '+', 'NAD+', '=', '3-phospho-D-glyceroyl', 'phosphate', '+', 'NADH', '+', 'H+', '[RN:R01061]']	R01061	18910716, 14362612, 3370218	R01061	g3p_c + pi_c + nad_c <=> 13dpg_c + nadh_c + h_c	['GAPD', 'E4PD']	Exist
GCF_013374335.1	IBPLNOHC_02468	gapA	b1779	glyceraldehyde-3-phosphate dehydrogenase A	hsa:26330	1.2.1.12	Oxidoreductases; Acting on the aldehyde or oxo group of donors; With NAD+ or NADP+ as acceptor	D-glyceraldehyde-3-phosphate:NAD+ oxidoreductase (phosphorylating)	['D-glyceraldehyde', '3-phosphate', '+', 'phosphate', '+', 'NAD+', '=', '3-phospho-D-glyceroyl', 'phosphate', '+', 'NADH', '+', 'H+', '[RN:R01061]']	R01061	18910716, 14362612, 3370218	R01061	g3p_c + pi_c + nad_c <=> 13dpg_c + nadh_c + h_c	['GAPD', 'E4PD']	Exist
562.48262	DGDNAGII_02758	gapA	b1779	glyceraldehyde-3-phosphate dehydrogenase A	hsa:26330	1.2.1.12	Oxidoreductases; Acting on the aldehyde or oxo group of donors; With NAD+ or NADP+ as acceptor	D-glyceraldehyde-3-phosphate:NAD+ oxidoreductase (phosphorylating)	['D-glyceraldehyde', '3-phosphate', '+', 'phosphate', '+', 'NAD+', '=', '3-phospho-D-glyceroyl', 'phosphate', '+', 'NADH', '+', 'H+', '[RN:R01061]']	R01061	18910716, 14362612, 3370218	R01061	g3p_c + pi_c + nad_c <=> 13dpg_c + nadh_c + h_c	['GAPD', 'E4PD']	Exist
562.63894	PGOJNJHH_05270	gapA	b1779	glyceraldehyde-3-phosphate dehydrogenase A	hsa:26330	1.2.1.12	Oxidoreductases; Acting on the aldehyde or oxo group of donors; With NAD+ or NADP+ as acceptor	D-glyceraldehyde-3-phosphate:NAD+ oxidoreductase (phosphorylating)	['D-glyceraldehyde', '3-phosphate', '+', 'phosphate', '+', 'NAD+', '=', '3-phospho-D-glyceroyl', 'phosphate', '+', 'NADH', '+', 'H+', '[RN:R01061]']	R01061	18910716, 14362612, 3370218	R01061	g3p_c + pi_c + nad_c <=> 13dpg_c + nadh_c + h_c	['GAPD', 'E4PD']	Exist
562.46197	HMPOOGNL_02127	gapA	b1779	glyceraldehyde-3-phosphate dehydrogenase A	hsa:26330	1.2.1.12	Oxidoreductases; Acting on the aldehyde or oxo group of donors; With NAD+ or NADP+ as acceptor	D-glyceraldehyde-3-phosphate:NAD+ oxidoreductase (phosphorylating)	['D-glyceraldehyde', '3-phosphate', '+', 'phosphate', '+', 'NAD+', '=', '3-phospho-D-glyceroyl', 'phosphate', '+', 'NADH', '+', 'H+', '[RN:R01061]']	R01061	18910716, 14362612, 3370218	R01061	g3p_c + pi_c + nad_c <=> 13dpg_c + nadh_c + h_c	['GAPD', 'E4PD']	Exist
562.71840	ILGIIABF_01969	gapA	b1779	glyceraldehyde-3-phosphate dehydrogenase A	hsa:26330	1.2.1.12	Oxidoreductases; Acting on the aldehyde or oxo group of donors; With NAD+ or NADP+ as acceptor	D-glyceraldehyde-3-phosphate:NAD+ oxidoreductase (phosphorylating)	['D-glyceraldehyde', '3-phosphate', '+', 'phosphate', '+', 'NAD+', '=', '3-phospho-D-glyceroyl', 'phosphate', '+', 'NADH', '+', 'H+', '[RN:R01061]']	R01061	18910716, 14362612, 3370218	R01061	g3p_c + pi_c + nad_c <=> 13dpg_c + nadh_c + h_c	['GAPD', 'E4PD']	Exist
562.71840	ILGIIABF_02346	gapA	b1779	glyceraldehyde-3-phosphate dehydrogenase A	hsa:26330	1.2.1.12	Oxidoreductases; Acting on the aldehyde or oxo group of donors; With NAD+ or NADP+ as acceptor	D-glyceraldehyde-3-phosphate:NAD+ oxidoreductase (phosphorylating)	['D-glyceraldehyde', '3-phosphate', '+', 'phosphate', '+', 'NAD+', '=', '3-phospho-D-glyceroyl', 'phosphate', '+', 'NADH', '+', 'H+', '[RN:R01061]']	R01061	18910716, 14362612, 3370218	R01061	g3p_c + pi_c + nad_c <=> 13dpg_c + nadh_c + h_c	['GAPD', 'E4PD']	Exist
562.28697	BGBEJNNC_01701	gapA	b1779	glyceraldehyde-3-phosphate dehydrogenase A	hsa:26330	1.2.1.12	Oxidoreductases; Acting on the aldehyde or oxo group of donors; With NAD+ or NADP+ as acceptor	D-glyceraldehyde-3-phosphate:NAD+ oxidoreductase (phosphorylating)	['D-glyceraldehyde', '3-phosphate', '+', 'phosphate', '+', 'NAD+', '=', '3-phospho-D-glyceroyl', 'phosphate', '+', 'NADH', '+', 'H+', '[RN:R01061]']	R01061	18910716, 14362612, 3370218	R01061	g3p_c + pi_c + nad_c <=> 13dpg_c + nadh_c + h_c	['GAPD', 'E4PD']	Exist
562.70777	FFEBBFHP_04086	gapA	b1779	glyceraldehyde-3-phosphate dehydrogenase A	hsa:26330	1.2.1.12	Oxidoreductases; Acting on the aldehyde or oxo group of donors; With NAD+ or NADP+ as acceptor	D-glyceraldehyde-3-phosphate:NAD+ oxidoreductase (phosphorylating)	['D-glyceraldehyde', '3-phosphate', '+', 'phosphate', '+', 'NAD+', '=', '3-phospho-D-glyceroyl', 'phosphate', '+', 'NADH', '+', 'H+', '[RN:R01061]']	R01061	18910716, 14362612, 3370218	R01061	g3p_c + pi_c + nad_c <=> 13dpg_c + nadh_c + h_c	['GAPD', 'E4PD']	Exist
562.51602	KFHPOAKB_02290	gapA	b1779	glyceraldehyde-3-phosphate dehydrogenase A	hsa:26330	1.2.1.12	Oxidoreductases; Acting on the aldehyde or oxo group of donors; With NAD+ or NADP+ as acceptor	D-glyceraldehyde-3-phosphate:NAD+ oxidoreductase (phosphorylating)	['D-glyceraldehyde', '3-phosphate', '+', 'phosphate', '+', 'NAD+', '=', '3-phospho-D-glyceroyl', 'phosphate', '+', 'NADH', '+', 'H+', '[RN:R01061]']	R01061	18910716, 14362612, 3370218	R01061	g3p_c + pi_c + nad_c <=> 13dpg_c + nadh_c + h_c	['GAPD', 'E4PD']	Exist
562.51602	KFHPOAKB_02629	gapA	b1779	glyceraldehyde-3-phosphate dehydrogenase A	hsa:26330	1.2.1.12	Oxidoreductases; Acting on the aldehyde or oxo group of donors; With NAD+ or NADP+ as acceptor	D-glyceraldehyde-3-phosphate:NAD+ oxidoreductase (phosphorylating)	['D-glyceraldehyde', '3-phosphate', '+', 'phosphate', '+', 'NAD+', '=', '3-phospho-D-glyceroyl', 'phosphate', '+', 'NADH', '+', 'H+', '[RN:R01061]']	R01061	18910716, 14362612, 3370218	R01061	g3p_c + pi_c + nad_c <=> 13dpg_c + nadh_c + h_c	['GAPD', 'E4PD']	Exist
562.78016	HMJCGGAI_02295	gapA	b1779	glyceraldehyde-3-phosphate dehydrogenase A	hsa:26330	1.2.1.12	Oxidoreductases; Acting on the aldehyde or oxo group of donors; With NAD+ or NADP+ as acceptor	D-glyceraldehyde-3-phosphate:NAD+ oxidoreductase (phosphorylating)	['D-glyceraldehyde', '3-phosphate', '+', 'phosphate', '+', 'NAD+', '=', '3-phospho-D-glyceroyl', 'phosphate', '+', 'NADH', '+', 'H+', '[RN:R01061]']	R01061	18910716, 14362612, 3370218	R01061	g3p_c + pi_c + nad_c <=> 13dpg_c + nadh_c + h_c	['GAPD', 'E4PD']	Exist
562.77326	FAHBJPIJ_00330	gapA	b1779	glyceraldehyde-3-phosphate dehydrogenase A	hsa:26330	1.2.1.12	Oxidoreductases; Acting on the aldehyde or oxo group of donors; With NAD+ or NADP+ as acceptor	D-glyceraldehyde-3-phosphate:NAD+ oxidoreductase (phosphorylating)	['D-glyceraldehyde', '3-phosphate', '+', 'phosphate', '+', 'NAD+', '=', '3-phospho-D-glyceroyl', 'phosphate', '+', 'NADH', '+', 'H+', '[RN:R01061]']	R01061	18910716, 14362612, 3370218	R01061	g3p_c + pi_c + nad_c <=> 13dpg_c + nadh_c + h_c	['GAPD', 'E4PD']	Exist
562.77326	FAHBJPIJ_00678	gapA	b1779	glyceraldehyde-3-phosphate dehydrogenase A	hsa:26330	1.2.1.12	Oxidoreductases; Acting on the aldehyde or oxo group of donors; With NAD+ or NADP+ as acceptor	D-glyceraldehyde-3-phosphate:NAD+ oxidoreductase (phosphorylating)	['D-glyceraldehyde', '3-phosphate', '+', 'phosphate', '+', 'NAD+', '=', '3-phospho-D-glyceroyl', 'phosphate', '+', 'NADH', '+', 'H+', '[RN:R01061]']	R01061	18910716, 14362612, 3370218	R01061	g3p_c + pi_c + nad_c <=> 13dpg_c + nadh_c + h_c	['GAPD', 'E4PD']	Exist
562.79224	GGOEDCLL_01367	gapA	b1779	glyceraldehyde-3-phosphate dehydrogenase A	hsa:26330	1.2.1.12	Oxidoreductases; Acting on the aldehyde or oxo group of donors; With NAD+ or NADP+ as acceptor	D-glyceraldehyde-3-phosphate:NAD+ oxidoreductase (phosphorylating)	['D-glyceraldehyde', '3-phosphate', '+', 'phosphate', '+', 'NAD+', '=', '3-phospho-D-glyceroyl', 'phosphate', '+', 'NADH', '+', 'H+', '[RN:R01061]']	R01061	18910716, 14362612, 3370218	R01061	g3p_c + pi_c + nad_c <=> 13dpg_c + nadh_c + h_c	['GAPD', 'E4PD']	Exist
216599.12	KHPKNJHF_01943	gapA	b1779	glyceraldehyde-3-phosphate dehydrogenase A	hsa:26330	1.2.1.12	Oxidoreductases; Acting on the aldehyde or oxo group of donors; With NAD+ or NADP+ as acceptor	D-glyceraldehyde-3-phosphate:NAD+ oxidoreductase (phosphorylating)	['D-glyceraldehyde', '3-phosphate', '+', 'phosphate', '+', 'NAD+', '=', '3-phospho-D-glyceroyl', 'phosphate', '+', 'NADH', '+', 'H+', '[RN:R01061]']	R01061	18910716, 14362612, 3370218	R01061	g3p_c + pi_c + nad_c <=> 13dpg_c + nadh_c + h_c	['GAPD', 'E4PD']	Exist
745156.3	ICBCNMBC_01524	gapA	b1779	glyceraldehyde-3-phosphate dehydrogenase A	hsa:26330	1.2.1.12	Oxidoreductases; Acting on the aldehyde or oxo group of donors; With NAD+ or NADP+ as acceptor	D-glyceraldehyde-3-phosphate:NAD+ oxidoreductase (phosphorylating)	['D-glyceraldehyde', '3-phosphate', '+', 'phosphate', '+', 'NAD+', '=', '3-phospho-D-glyceroyl', 'phosphate', '+', 'NADH', '+', 'H+', '[RN:R01061]']	R01061	18910716, 14362612, 3370218	R01061	g3p_c + pi_c + nad_c <=> 13dpg_c + nadh_c + h_c	['GAPD', 'E4PD']	Exist
GCF_002853655.1	GHHBOLPF_02588	gapA	b1779	glyceraldehyde-3-phosphate dehydrogenase A	hsa:26330	1.2.1.12	Oxidoreductases; Acting on the aldehyde or oxo group of donors; With NAD+ or NADP+ as acceptor	D-glyceraldehyde-3-phosphate:NAD+ oxidoreductase (phosphorylating)	['D-glyceraldehyde', '3-phosphate', '+', 'phosphate', '+', 'NAD+', '=', '3-phospho-D-glyceroyl', 'phosphate', '+', 'NADH', '+', 'H+', '[RN:R01061]']	R01061	18910716, 14362612, 3370218	R01061	g3p_c + pi_c + nad_c <=> 13dpg_c + nadh_c + h_c	['GAPD', 'E4PD']	Exist
562.63864	LFKCALMD_02366	gapA	b1779	glyceraldehyde-3-phosphate dehydrogenase A	hsa:26330	1.2.1.12	Oxidoreductases; Acting on the aldehyde or oxo group of donors; With NAD+ or NADP+ as acceptor	D-glyceraldehyde-3-phosphate:NAD+ oxidoreductase (phosphorylating)	['D-glyceraldehyde', '3-phosphate', '+', 'phosphate', '+', 'NAD+', '=', '3-phospho-D-glyceroyl', 'phosphate', '+', 'NADH', '+', 'H+', '[RN:R01061]']	R01061	18910716, 14362612, 3370218	R01061	g3p_c + pi_c + nad_c <=> 13dpg_c + nadh_c + h_c	['GAPD', 'E4PD']	Exist
83334.390	BMKHLCPH_02843	gapA	b1779	glyceraldehyde-3-phosphate dehydrogenase A	hsa:26330	1.2.1.12	Oxidoreductases; Acting on the aldehyde or oxo group of donors; With NAD+ or NADP+ as acceptor	D-glyceraldehyde-3-phosphate:NAD+ oxidoreductase (phosphorylating)	['D-glyceraldehyde', '3-phosphate', '+', 'phosphate', '+', 'NAD+', '=', '3-phospho-D-glyceroyl', 'phosphate', '+', 'NADH', '+', 'H+', '[RN:R01061]']	R01061	18910716, 14362612, 3370218	R01061	g3p_c + pi_c + nad_c <=> 13dpg_c + nadh_c + h_c	['GAPD', 'E4PD']	Exist
562.29090	CMBNGKPM_01191	gapA	b1779	glyceraldehyde-3-phosphate dehydrogenase A	hsa:26330	1.2.1.12	Oxidoreductases; Acting on the aldehyde or oxo group of donors; With NAD+ or NADP+ as acceptor	D-glyceraldehyde-3-phosphate:NAD+ oxidoreductase (phosphorylating)	['D-glyceraldehyde', '3-phosphate', '+', 'phosphate', '+', 'NAD+', '=', '3-phospho-D-glyceroyl', 'phosphate', '+', 'NADH', '+', 'H+', '[RN:R01061]']	R01061	18910716, 14362612, 3370218	R01061	g3p_c + pi_c + nad_c <=> 13dpg_c + nadh_c + h_c	['GAPD', 'E4PD']	Exist
562.16323	BPCIENNM_02731	gapA	b1779	glyceraldehyde-3-phosphate dehydrogenase A	hsa:26330	1.2.1.12	Oxidoreductases; Acting on the aldehyde or oxo group of donors; With NAD+ or NADP+ as acceptor	D-glyceraldehyde-3-phosphate:NAD+ oxidoreductase (phosphorylating)	['D-glyceraldehyde', '3-phosphate', '+', 'phosphate', '+', 'NAD+', '=', '3-phospho-D-glyceroyl', 'phosphate', '+', 'NADH', '+', 'H+', '[RN:R01061]']	R01061	18910716, 14362612, 3370218	R01061	g3p_c + pi_c + nad_c <=> 13dpg_c + nadh_c + h_c	['GAPD', 'E4PD']	Exist
562.25350	ANMCICBP_01776	gapA	b1779	glyceraldehyde-3-phosphate dehydrogenase A	hsa:26330	1.2.1.12	Oxidoreductases; Acting on the aldehyde or oxo group of donors; With NAD+ or NADP+ as acceptor	D-glyceraldehyde-3-phosphate:NAD+ oxidoreductase (phosphorylating)	['D-glyceraldehyde', '3-phosphate', '+', 'phosphate', '+', 'NAD+', '=', '3-phospho-D-glyceroyl', 'phosphate', '+', 'NADH', '+', 'H+', '[RN:R01061]']	R01061	18910716, 14362612, 3370218	R01061	g3p_c + pi_c + nad_c <=> 13dpg_c + nadh_c + h_c	['GAPD', 'E4PD']	Exist
562.76477	EOIMKOHJ_01634	gapA	b1779	glyceraldehyde-3-phosphate dehydrogenase A	hsa:26330	1.2.1.12	Oxidoreductases; Acting on the aldehyde or oxo group of donors; With NAD+ or NADP+ as acceptor	D-glyceraldehyde-3-phosphate:NAD+ oxidoreductase (phosphorylating)	['D-glyceraldehyde', '3-phosphate', '+', 'phosphate', '+', 'NAD+', '=', '3-phospho-D-glyceroyl', 'phosphate', '+', 'NADH', '+', 'H+', '[RN:R01061]']	R01061	18910716, 14362612, 3370218	R01061	g3p_c + pi_c + nad_c <=> 13dpg_c + nadh_c + h_c	['GAPD', 'E4PD']	Exist
331112.6	PCIGBGKI_01429	gapA	b1779	glyceraldehyde-3-phosphate dehydrogenase A	hsa:26330	1.2.1.12	Oxidoreductases; Acting on the aldehyde or oxo group of donors; With NAD+ or NADP+ as acceptor	D-glyceraldehyde-3-phosphate:NAD+ oxidoreductase (phosphorylating)	['D-glyceraldehyde', '3-phosphate', '+', 'phosphate', '+', 'NAD+', '=', '3-phospho-D-glyceroyl', 'phosphate', '+', 'NADH', '+', 'H+', '[RN:R01061]']	R01061	18910716, 14362612, 3370218	R01061	g3p_c + pi_c + nad_c <=> 13dpg_c + nadh_c + h_c	['GAPD', 'E4PD']	Exist
562.75649	HHDEMGBJ_02419	gapA	b1779	glyceraldehyde-3-phosphate dehydrogenase A	hsa:26330	1.2.1.12	Oxidoreductases; Acting on the aldehyde or oxo group of donors; With NAD+ or NADP+ as acceptor	D-glyceraldehyde-3-phosphate:NAD+ oxidoreductase (phosphorylating)	['D-glyceraldehyde', '3-phosphate', '+', 'phosphate', '+', 'NAD+', '=', '3-phospho-D-glyceroyl', 'phosphate', '+', 'NADH', '+', 'H+', '[RN:R01061]']	R01061	18910716, 14362612, 3370218	R01061	g3p_c + pi_c + nad_c <=> 13dpg_c + nadh_c + h_c	['GAPD', 'E4PD']	Exist
1055542.5	LNNNAHGB_01849	gapA	b1779	glyceraldehyde-3-phosphate dehydrogenase A	hsa:26330	1.2.1.12	Oxidoreductases; Acting on the aldehyde or oxo group of donors; With NAD+ or NADP+ as acceptor	D-glyceraldehyde-3-phosphate:NAD+ oxidoreductase (phosphorylating)	['D-glyceraldehyde', '3-phosphate', '+', 'phosphate', '+', 'NAD+', '=', '3-phospho-D-glyceroyl', 'phosphate', '+', 'NADH', '+', 'H+', '[RN:R01061]']	R01061	18910716, 14362612, 3370218	R01061	g3p_c + pi_c + nad_c <=> 13dpg_c + nadh_c + h_c	['GAPD', 'E4PD']	Exist
GCF_020881875.1	LEEBGHMO_04541	gapA	b1779	glyceraldehyde-3-phosphate dehydrogenase A	hsa:26330	1.2.1.12	Oxidoreductases; Acting on the aldehyde or oxo group of donors; With NAD+ or NADP+ as acceptor	D-glyceraldehyde-3-phosphate:NAD+ oxidoreductase (phosphorylating)	['D-glyceraldehyde', '3-phosphate', '+', 'phosphate', '+', 'NAD+', '=', '3-phospho-D-glyceroyl', 'phosphate', '+', 'NADH', '+', 'H+', '[RN:R01061]']	R01061	18910716, 14362612, 3370218	R01061	g3p_c + pi_c + nad_c <=> 13dpg_c + nadh_c + h_c	['GAPD', 'E4PD']	Exist
562.13738	IHDOAOJA_03050	gapA	b1779	glyceraldehyde-3-phosphate dehydrogenase A	hsa:26330	1.2.1.12	Oxidoreductases; Acting on the aldehyde or oxo group of donors; With NAD+ or NADP+ as acceptor	D-glyceraldehyde-3-phosphate:NAD+ oxidoreductase (phosphorylating)	['D-glyceraldehyde', '3-phosphate', '+', 'phosphate', '+', 'NAD+', '=', '3-phospho-D-glyceroyl', 'phosphate', '+', 'NADH', '+', 'H+', '[RN:R01061]']	R01061	18910716, 14362612, 3370218	R01061	g3p_c + pi_c + nad_c <=> 13dpg_c + nadh_c + h_c	['GAPD', 'E4PD']	Exist
562.50520	IGLLOCOK_00943	gapA	b1779	glyceraldehyde-3-phosphate dehydrogenase A	hsa:26330	1.2.1.12	Oxidoreductases; Acting on the aldehyde or oxo group of donors; With NAD+ or NADP+ as acceptor	D-glyceraldehyde-3-phosphate:NAD+ oxidoreductase (phosphorylating)	['D-glyceraldehyde', '3-phosphate', '+', 'phosphate', '+', 'NAD+', '=', '3-phospho-D-glyceroyl', 'phosphate', '+', 'NADH', '+', 'H+', '[RN:R01061]']	R01061	18910716, 14362612, 3370218	R01061	g3p_c + pi_c + nad_c <=> 13dpg_c + nadh_c + h_c	['GAPD', 'E4PD']	Exist
GCF_020388055.1	GGPNHIIG_02557	gapA	b1779	glyceraldehyde-3-phosphate dehydrogenase A	hsa:26330	1.2.1.12	Oxidoreductases; Acting on the aldehyde or oxo group of donors; With NAD+ or NADP+ as acceptor	D-glyceraldehyde-3-phosphate:NAD+ oxidoreductase (phosphorylating)	['D-glyceraldehyde', '3-phosphate', '+', 'phosphate', '+', 'NAD+', '=', '3-phospho-D-glyceroyl', 'phosphate', '+', 'NADH', '+', 'H+', '[RN:R01061]']	R01061	18910716, 14362612, 3370218	R01061	g3p_c + pi_c + nad_c <=> 13dpg_c + nadh_c + h_c	['GAPD', 'E4PD']	Exist
562.64260	AEPLPKFM_02326	gapA	b1779	glyceraldehyde-3-phosphate dehydrogenase A	hsa:26330	1.2.1.12	Oxidoreductases; Acting on the aldehyde or oxo group of donors; With NAD+ or NADP+ as acceptor	D-glyceraldehyde-3-phosphate:NAD+ oxidoreductase (phosphorylating)	['D-glyceraldehyde', '3-phosphate', '+', 'phosphate', '+', 'NAD+', '=', '3-phospho-D-glyceroyl', 'phosphate', '+', 'NADH', '+', 'H+', '[RN:R01061]']	R01061	18910716, 14362612, 3370218	R01061	g3p_c + pi_c + nad_c <=> 13dpg_c + nadh_c + h_c	['GAPD', 'E4PD']	Exist
316435.29	MPBNAHLN_00004	gapA	b1779	glyceraldehyde-3-phosphate dehydrogenase A	hsa:26330	1.2.1.12	Oxidoreductases; Acting on the aldehyde or oxo group of donors; With NAD+ or NADP+ as acceptor	D-glyceraldehyde-3-phosphate:NAD+ oxidoreductase (phosphorylating)	['D-glyceraldehyde', '3-phosphate', '+', 'phosphate', '+', 'NAD+', '=', '3-phospho-D-glyceroyl', 'phosphate', '+', 'NADH', '+', 'H+', '[RN:R01061]']	R01061	18910716, 14362612, 3370218	R01061	g3p_c + pi_c + nad_c <=> 13dpg_c + nadh_c + h_c	['GAPD', 'E4PD']	Exist
562.67028	FNENKJLH_01416	gapA	b1779	glyceraldehyde-3-phosphate dehydrogenase A	hsa:26330	1.2.1.12	Oxidoreductases; Acting on the aldehyde or oxo group of donors; With NAD+ or NADP+ as acceptor	D-glyceraldehyde-3-phosphate:NAD+ oxidoreductase (phosphorylating)	['D-glyceraldehyde', '3-phosphate', '+', 'phosphate', '+', 'NAD+', '=', '3-phospho-D-glyceroyl', 'phosphate', '+', 'NADH', '+', 'H+', '[RN:R01061]']	R01061	18910716, 14362612, 3370218	R01061	g3p_c + pi_c + nad_c <=> 13dpg_c + nadh_c + h_c	['GAPD', 'E4PD']	Exist
GCF_020526745.1	FAHMDNEO_01417	gapA	b1779	glyceraldehyde-3-phosphate dehydrogenase A	hsa:26330	1.2.1.12	Oxidoreductases; Acting on the aldehyde or oxo group of donors; With NAD+ or NADP+ as acceptor	D-glyceraldehyde-3-phosphate:NAD+ oxidoreductase (phosphorylating)	['D-glyceraldehyde', '3-phosphate', '+', 'phosphate', '+', 'NAD+', '=', '3-phospho-D-glyceroyl', 'phosphate', '+', 'NADH', '+', 'H+', '[RN:R01061]']	R01061	18910716, 14362612, 3370218	R01061	g3p_c + pi_c + nad_c <=> 13dpg_c + nadh_c + h_c	['GAPD', 'E4PD']	Exist
2778652.3	OFKAIPGD_02281	gapA	b1779	glyceraldehyde-3-phosphate dehydrogenase A	hsa:26330	1.2.1.12	Oxidoreductases; Acting on the aldehyde or oxo group of donors; With NAD+ or NADP+ as acceptor	D-glyceraldehyde-3-phosphate:NAD+ oxidoreductase (phosphorylating)	['D-glyceraldehyde', '3-phosphate', '+', 'phosphate', '+', 'NAD+', '=', '3-phospho-D-glyceroyl', 'phosphate', '+', 'NADH', '+', 'H+', '[RN:R01061]']	R01061	18910716, 14362612, 3370218	R01061	g3p_c + pi_c + nad_c <=> 13dpg_c + nadh_c + h_c	['GAPD', 'E4PD']	Exist
562.28411	EKDJFMME_01419	gapA	b1779	glyceraldehyde-3-phosphate dehydrogenase A	hsa:26330	1.2.1.12	Oxidoreductases; Acting on the aldehyde or oxo group of donors; With NAD+ or NADP+ as acceptor	D-glyceraldehyde-3-phosphate:NAD+ oxidoreductase (phosphorylating)	['D-glyceraldehyde', '3-phosphate', '+', 'phosphate', '+', 'NAD+', '=', '3-phospho-D-glyceroyl', 'phosphate', '+', 'NADH', '+', 'H+', '[RN:R01061]']	R01061	18910716, 14362612, 3370218	R01061	g3p_c + pi_c + nad_c <=> 13dpg_c + nadh_c + h_c	['GAPD', 'E4PD']	Exist
83334.372	HIMGBNNB_02774	gapA	b1779	glyceraldehyde-3-phosphate dehydrogenase A	hsa:26330	1.2.1.12	Oxidoreductases; Acting on the aldehyde or oxo group of donors; With NAD+ or NADP+ as acceptor	D-glyceraldehyde-3-phosphate:NAD+ oxidoreductase (phosphorylating)	['D-glyceraldehyde', '3-phosphate', '+', 'phosphate', '+', 'NAD+', '=', '3-phospho-D-glyceroyl', 'phosphate', '+', 'NADH', '+', 'H+', '[RN:R01061]']	R01061	18910716, 14362612, 3370218	R01061	g3p_c + pi_c + nad_c <=> 13dpg_c + nadh_c + h_c	['GAPD', 'E4PD']	Exist
562.10008	BDPPCEGD_03034	gapA	b1779	glyceraldehyde-3-phosphate dehydrogenase A	hsa:26330	1.2.1.12	Oxidoreductases; Acting on the aldehyde or oxo group of donors; With NAD+ or NADP+ as acceptor	D-glyceraldehyde-3-phosphate:NAD+ oxidoreductase (phosphorylating)	['D-glyceraldehyde', '3-phosphate', '+', 'phosphate', '+', 'NAD+', '=', '3-phospho-D-glyceroyl', 'phosphate', '+', 'NADH', '+', 'H+', '[RN:R01061]']	R01061	18910716, 14362612, 3370218	R01061	g3p_c + pi_c + nad_c <=> 13dpg_c + nadh_c + h_c	['GAPD', 'E4PD']	Exist
2810409.4	GBOKGPBG_02485	gapA	b1779	glyceraldehyde-3-phosphate dehydrogenase A	hsa:26330	1.2.1.12	Oxidoreductases; Acting on the aldehyde or oxo group of donors; With NAD+ or NADP+ as acceptor	D-glyceraldehyde-3-phosphate:NAD+ oxidoreductase (phosphorylating)	['D-glyceraldehyde', '3-phosphate', '+', 'phosphate', '+', 'NAD+', '=', '3-phospho-D-glyceroyl', 'phosphate', '+', 'NADH', '+', 'H+', '[RN:R01061]']	R01061	18910716, 14362612, 3370218	R01061	g3p_c + pi_c + nad_c <=> 13dpg_c + nadh_c + h_c	['GAPD', 'E4PD']	Exist
42897.19	BFNFFCEI_02021	gapA	b1779	glyceraldehyde-3-phosphate dehydrogenase A	hsa:26330	1.2.1.12	Oxidoreductases; Acting on the aldehyde or oxo group of donors; With NAD+ or NADP+ as acceptor	D-glyceraldehyde-3-phosphate:NAD+ oxidoreductase (phosphorylating)	['D-glyceraldehyde', '3-phosphate', '+', 'phosphate', '+', 'NAD+', '=', '3-phospho-D-glyceroyl', 'phosphate', '+', 'NADH', '+', 'H+', '[RN:R01061]']	R01061	18910716, 14362612, 3370218	R01061	g3p_c + pi_c + nad_c <=> 13dpg_c + nadh_c + h_c	['GAPD', 'E4PD']	Exist
GCF_006537505.2	LBOGEMAE_04388	gapA	b1779	glyceraldehyde-3-phosphate dehydrogenase A	hsa:26330	1.2.1.12	Oxidoreductases; Acting on the aldehyde or oxo group of donors; With NAD+ or NADP+ as acceptor	D-glyceraldehyde-3-phosphate:NAD+ oxidoreductase (phosphorylating)	['D-glyceraldehyde', '3-phosphate', '+', 'phosphate', '+', 'NAD+', '=', '3-phospho-D-glyceroyl', 'phosphate', '+', 'NADH', '+', 'H+', '[RN:R01061]']	R01061	18910716, 14362612, 3370218	R01061	g3p_c + pi_c + nad_c <=> 13dpg_c + nadh_c + h_c	['GAPD', 'E4PD']	Exist
562.13785	KHNAEIPD_03948	gapA	b1779	glyceraldehyde-3-phosphate dehydrogenase A	hsa:26330	1.2.1.12	Oxidoreductases; Acting on the aldehyde or oxo group of donors; With NAD+ or NADP+ as acceptor	D-glyceraldehyde-3-phosphate:NAD+ oxidoreductase (phosphorylating)	['D-glyceraldehyde', '3-phosphate', '+', 'phosphate', '+', 'NAD+', '=', '3-phospho-D-glyceroyl', 'phosphate', '+', 'NADH', '+', 'H+', '[RN:R01061]']	R01061	18910716, 14362612, 3370218	R01061	g3p_c + pi_c + nad_c <=> 13dpg_c + nadh_c + h_c	['GAPD', 'E4PD']	Exist
562.58453	LMOEJOGG_02264	gapA	b1779	glyceraldehyde-3-phosphate dehydrogenase A	hsa:26330	1.2.1.12	Oxidoreductases; Acting on the aldehyde or oxo group of donors; With NAD+ or NADP+ as acceptor	D-glyceraldehyde-3-phosphate:NAD+ oxidoreductase (phosphorylating)	['D-glyceraldehyde', '3-phosphate', '+', 'phosphate', '+', 'NAD+', '=', '3-phospho-D-glyceroyl', 'phosphate', '+', 'NADH', '+', 'H+', '[RN:R01061]']	R01061	18910716, 14362612, 3370218	R01061	g3p_c + pi_c + nad_c <=> 13dpg_c + nadh_c + h_c	['GAPD', 'E4PD']	Exist
562.48255	LCFDLKMK_02670	gapA	b1779	glyceraldehyde-3-phosphate dehydrogenase A	hsa:26330	1.2.1.12	Oxidoreductases; Acting on the aldehyde or oxo group of donors; With NAD+ or NADP+ as acceptor	D-glyceraldehyde-3-phosphate:NAD+ oxidoreductase (phosphorylating)	['D-glyceraldehyde', '3-phosphate', '+', 'phosphate', '+', 'NAD+', '=', '3-phospho-D-glyceroyl', 'phosphate', '+', 'NADH', '+', 'H+', '[RN:R01061]']	R01061	18910716, 14362612, 3370218	R01061	g3p_c + pi_c + nad_c <=> 13dpg_c + nadh_c + h_c	['GAPD', 'E4PD']	Exist
562.5745	DCNFJECL_01405	gapA	b1779	glyceraldehyde-3-phosphate dehydrogenase A	hsa:26330	1.2.1.12	Oxidoreductases; Acting on the aldehyde or oxo group of donors; With NAD+ or NADP+ as acceptor	D-glyceraldehyde-3-phosphate:NAD+ oxidoreductase (phosphorylating)	['D-glyceraldehyde', '3-phosphate', '+', 'phosphate', '+', 'NAD+', '=', '3-phospho-D-glyceroyl', 'phosphate', '+', 'NADH', '+', 'H+', '[RN:R01061]']	R01061	18910716, 14362612, 3370218	R01061	g3p_c + pi_c + nad_c <=> 13dpg_c + nadh_c + h_c	['GAPD', 'E4PD']	Exist
GCF_021184105.1	KKAHIMPF_02802	gapA	b1779	glyceraldehyde-3-phosphate dehydrogenase A	hsa:26330	1.2.1.12	Oxidoreductases; Acting on the aldehyde or oxo group of donors; With NAD+ or NADP+ as acceptor	D-glyceraldehyde-3-phosphate:NAD+ oxidoreductase (phosphorylating)	['D-glyceraldehyde', '3-phosphate', '+', 'phosphate', '+', 'NAD+', '=', '3-phospho-D-glyceroyl', 'phosphate', '+', 'NADH', '+', 'H+', '[RN:R01061]']	R01061	18910716, 14362612, 3370218	R01061	g3p_c + pi_c + nad_c <=> 13dpg_c + nadh_c + h_c	['GAPD', 'E4PD']	Exist
562.19208	POOODNJB_02424	gapA	b1779	glyceraldehyde-3-phosphate dehydrogenase A	hsa:26330	1.2.1.12	Oxidoreductases; Acting on the aldehyde or oxo group of donors; With NAD+ or NADP+ as acceptor	D-glyceraldehyde-3-phosphate:NAD+ oxidoreductase (phosphorylating)	['D-glyceraldehyde', '3-phosphate', '+', 'phosphate', '+', 'NAD+', '=', '3-phospho-D-glyceroyl', 'phosphate', '+', 'NADH', '+', 'H+', '[RN:R01061]']	R01061	18910716, 14362612, 3370218	R01061	g3p_c + pi_c + nad_c <=> 13dpg_c + nadh_c + h_c	['GAPD', 'E4PD']	Exist
GCF_020827895.1	HLOHIAOA_04102	gapA	b1779	glyceraldehyde-3-phosphate dehydrogenase A	hsa:26330	1.2.1.12	Oxidoreductases; Acting on the aldehyde or oxo group of donors; With NAD+ or NADP+ as acceptor	D-glyceraldehyde-3-phosphate:NAD+ oxidoreductase (phosphorylating)	['D-glyceraldehyde', '3-phosphate', '+', 'phosphate', '+', 'NAD+', '=', '3-phospho-D-glyceroyl', 'phosphate', '+', 'NADH', '+', 'H+', '[RN:R01061]']	R01061	18910716, 14362612, 3370218	R01061	g3p_c + pi_c + nad_c <=> 13dpg_c + nadh_c + h_c	['GAPD', 'E4PD']	Exist
GCF_016942475.1	JBILEBII_00390	gapA	b1779	glyceraldehyde-3-phosphate dehydrogenase A	hsa:26330	1.2.1.12	Oxidoreductases; Acting on the aldehyde or oxo group of donors; With NAD+ or NADP+ as acceptor	D-glyceraldehyde-3-phosphate:NAD+ oxidoreductase (phosphorylating)	['D-glyceraldehyde', '3-phosphate', '+', 'phosphate', '+', 'NAD+', '=', '3-phospho-D-glyceroyl', 'phosphate', '+', 'NADH', '+', 'H+', '[RN:R01061]']	R01061	18910716, 14362612, 3370218	R01061	g3p_c + pi_c + nad_c <=> 13dpg_c + nadh_c + h_c	['GAPD', 'E4PD']	Exist
562.29118	FMLIOOLE_00641	gapA	b1779	glyceraldehyde-3-phosphate dehydrogenase A	hsa:26330	1.2.1.12	Oxidoreductases; Acting on the aldehyde or oxo group of donors; With NAD+ or NADP+ as acceptor	D-glyceraldehyde-3-phosphate:NAD+ oxidoreductase (phosphorylating)	['D-glyceraldehyde', '3-phosphate', '+', 'phosphate', '+', 'NAD+', '=', '3-phospho-D-glyceroyl', 'phosphate', '+', 'NADH', '+', 'H+', '[RN:R01061]']	R01061	18910716, 14362612, 3370218	R01061	g3p_c + pi_c + nad_c <=> 13dpg_c + nadh_c + h_c	['GAPD', 'E4PD']	Exist
562.16426	LJMPMGBO_02847	gapA	b1779	glyceraldehyde-3-phosphate dehydrogenase A	hsa:26330	1.2.1.12	Oxidoreductases; Acting on the aldehyde or oxo group of donors; With NAD+ or NADP+ as acceptor	D-glyceraldehyde-3-phosphate:NAD+ oxidoreductase (phosphorylating)	['D-glyceraldehyde', '3-phosphate', '+', 'phosphate', '+', 'NAD+', '=', '3-phospho-D-glyceroyl', 'phosphate', '+', 'NADH', '+', 'H+', '[RN:R01061]']	R01061	18910716, 14362612, 3370218	R01061	g3p_c + pi_c + nad_c <=> 13dpg_c + nadh_c + h_c	['GAPD', 'E4PD']	Exist
562.13559	JCKCFDOI_02016	gapA	b1779	glyceraldehyde-3-phosphate dehydrogenase A	hsa:26330	1.2.1.12	Oxidoreductases; Acting on the aldehyde or oxo group of donors; With NAD+ or NADP+ as acceptor	D-glyceraldehyde-3-phosphate:NAD+ oxidoreductase (phosphorylating)	['D-glyceraldehyde', '3-phosphate', '+', 'phosphate', '+', 'NAD+', '=', '3-phospho-D-glyceroyl', 'phosphate', '+', 'NADH', '+', 'H+', '[RN:R01061]']	R01061	18910716, 14362612, 3370218	R01061	g3p_c + pi_c + nad_c <=> 13dpg_c + nadh_c + h_c	['GAPD', 'E4PD']	Exist
562.59091	BDDKNOCM_01365	gapA	b1779	glyceraldehyde-3-phosphate dehydrogenase A	hsa:26330	1.2.1.12	Oxidoreductases; Acting on the aldehyde or oxo group of donors; With NAD+ or NADP+ as acceptor	D-glyceraldehyde-3-phosphate:NAD+ oxidoreductase (phosphorylating)	['D-glyceraldehyde', '3-phosphate', '+', 'phosphate', '+', 'NAD+', '=', '3-phospho-D-glyceroyl', 'phosphate', '+', 'NADH', '+', 'H+', '[RN:R01061]']	R01061	18910716, 14362612, 3370218	R01061	g3p_c + pi_c + nad_c <=> 13dpg_c + nadh_c + h_c	['GAPD', 'E4PD']	Exist
562.17620	MMKPKNAO_00305	gapA	b1779	glyceraldehyde-3-phosphate dehydrogenase A	hsa:26330	1.2.1.12	Oxidoreductases; Acting on the aldehyde or oxo group of donors; With NAD+ or NADP+ as acceptor	D-glyceraldehyde-3-phosphate:NAD+ oxidoreductase (phosphorylating)	['D-glyceraldehyde', '3-phosphate', '+', 'phosphate', '+', 'NAD+', '=', '3-phospho-D-glyceroyl', 'phosphate', '+', 'NADH', '+', 'H+', '[RN:R01061]']	R01061	18910716, 14362612, 3370218	R01061	g3p_c + pi_c + nad_c <=> 13dpg_c + nadh_c + h_c	['GAPD', 'E4PD']	Exist
562.50634	HBABCJHC_03545	gapA	b1779	glyceraldehyde-3-phosphate dehydrogenase A	hsa:26330	1.2.1.12	Oxidoreductases; Acting on the aldehyde or oxo group of donors; With NAD+ or NADP+ as acceptor	D-glyceraldehyde-3-phosphate:NAD+ oxidoreductase (phosphorylating)	['D-glyceraldehyde', '3-phosphate', '+', 'phosphate', '+', 'NAD+', '=', '3-phospho-D-glyceroyl', 'phosphate', '+', 'NADH', '+', 'H+', '[RN:R01061]']	R01061	18910716, 14362612, 3370218	R01061	g3p_c + pi_c + nad_c <=> 13dpg_c + nadh_c + h_c	['GAPD', 'E4PD']	Exist
562.50634	HBABCJHC_04017	gapA	b1779	glyceraldehyde-3-phosphate dehydrogenase A	hsa:26330	1.2.1.12	Oxidoreductases; Acting on the aldehyde or oxo group of donors; With NAD+ or NADP+ as acceptor	D-glyceraldehyde-3-phosphate:NAD+ oxidoreductase (phosphorylating)	['D-glyceraldehyde', '3-phosphate', '+', 'phosphate', '+', 'NAD+', '=', '3-phospho-D-glyceroyl', 'phosphate', '+', 'NADH', '+', 'H+', '[RN:R01061]']	R01061	18910716, 14362612, 3370218	R01061	g3p_c + pi_c + nad_c <=> 13dpg_c + nadh_c + h_c	['GAPD', 'E4PD']	Exist
562.63090	GHDALGHK_01137	gapA	b1779	glyceraldehyde-3-phosphate dehydrogenase A	hsa:26330	1.2.1.12	Oxidoreductases; Acting on the aldehyde or oxo group of donors; With NAD+ or NADP+ as acceptor	D-glyceraldehyde-3-phosphate:NAD+ oxidoreductase (phosphorylating)	['D-glyceraldehyde', '3-phosphate', '+', 'phosphate', '+', 'NAD+', '=', '3-phospho-D-glyceroyl', 'phosphate', '+', 'NADH', '+', 'H+', '[RN:R01061]']	R01061	18910716, 14362612, 3370218	R01061	g3p_c + pi_c + nad_c <=> 13dpg_c + nadh_c + h_c	['GAPD', 'E4PD']	Exist
562.63885	HCAHBLOB_04720	gapA	b1779	glyceraldehyde-3-phosphate dehydrogenase A	hsa:26330	1.2.1.12	Oxidoreductases; Acting on the aldehyde or oxo group of donors; With NAD+ or NADP+ as acceptor	D-glyceraldehyde-3-phosphate:NAD+ oxidoreductase (phosphorylating)	['D-glyceraldehyde', '3-phosphate', '+', 'phosphate', '+', 'NAD+', '=', '3-phospho-D-glyceroyl', 'phosphate', '+', 'NADH', '+', 'H+', '[RN:R01061]']	R01061	18910716, 14362612, 3370218	R01061	g3p_c + pi_c + nad_c <=> 13dpg_c + nadh_c + h_c	['GAPD', 'E4PD']	Exist
562.52734	APEPONJL_01838	gapA	b1779	glyceraldehyde-3-phosphate dehydrogenase A	hsa:26330	1.2.1.12	Oxidoreductases; Acting on the aldehyde or oxo group of donors; With NAD+ or NADP+ as acceptor	D-glyceraldehyde-3-phosphate:NAD+ oxidoreductase (phosphorylating)	['D-glyceraldehyde', '3-phosphate', '+', 'phosphate', '+', 'NAD+', '=', '3-phospho-D-glyceroyl', 'phosphate', '+', 'NADH', '+', 'H+', '[RN:R01061]']	R01061	18910716, 14362612, 3370218	R01061	g3p_c + pi_c + nad_c <=> 13dpg_c + nadh_c + h_c	['GAPD', 'E4PD']	Exist
562.52734	APEPONJL_02310	gapA	b1779	glyceraldehyde-3-phosphate dehydrogenase A	hsa:26330	1.2.1.12	Oxidoreductases; Acting on the aldehyde or oxo group of donors; With NAD+ or NADP+ as acceptor	D-glyceraldehyde-3-phosphate:NAD+ oxidoreductase (phosphorylating)	['D-glyceraldehyde', '3-phosphate', '+', 'phosphate', '+', 'NAD+', '=', '3-phospho-D-glyceroyl', 'phosphate', '+', 'NADH', '+', 'H+', '[RN:R01061]']	R01061	18910716, 14362612, 3370218	R01061	g3p_c + pi_c + nad_c <=> 13dpg_c + nadh_c + h_c	['GAPD', 'E4PD']	Exist
562.50212	NJJJBNFD_00245	gapA	b1779	glyceraldehyde-3-phosphate dehydrogenase A	hsa:26330	1.2.1.12	Oxidoreductases; Acting on the aldehyde or oxo group of donors; With NAD+ or NADP+ as acceptor	D-glyceraldehyde-3-phosphate:NAD+ oxidoreductase (phosphorylating)	['D-glyceraldehyde', '3-phosphate', '+', 'phosphate', '+', 'NAD+', '=', '3-phospho-D-glyceroyl', 'phosphate', '+', 'NADH', '+', 'H+', '[RN:R01061]']	R01061	18910716, 14362612, 3370218	R01061	g3p_c + pi_c + nad_c <=> 13dpg_c + nadh_c + h_c	['GAPD', 'E4PD']	Exist
GCF_003956425.1	BIFOEGHJ_00144	gapA	b1779	glyceraldehyde-3-phosphate dehydrogenase A	hsa:26330	1.2.1.12	Oxidoreductases; Acting on the aldehyde or oxo group of donors; With NAD+ or NADP+ as acceptor	D-glyceraldehyde-3-phosphate:NAD+ oxidoreductase (phosphorylating)	['D-glyceraldehyde', '3-phosphate', '+', 'phosphate', '+', 'NAD+', '=', '3-phospho-D-glyceroyl', 'phosphate', '+', 'NADH', '+', 'H+', '[RN:R01061]']	R01061	18910716, 14362612, 3370218	R01061	g3p_c + pi_c + nad_c <=> 13dpg_c + nadh_c + h_c	['GAPD', 'E4PD']	Exist
1045010.15	PEGABIJF_02930	gapA	b1779	glyceraldehyde-3-phosphate dehydrogenase A	hsa:26330	1.2.1.12	Oxidoreductases; Acting on the aldehyde or oxo group of donors; With NAD+ or NADP+ as acceptor	D-glyceraldehyde-3-phosphate:NAD+ oxidoreductase (phosphorylating)	['D-glyceraldehyde', '3-phosphate', '+', 'phosphate', '+', 'NAD+', '=', '3-phospho-D-glyceroyl', 'phosphate', '+', 'NADH', '+', 'H+', '[RN:R01061]']	R01061	18910716, 14362612, 3370218	R01061	g3p_c + pi_c + nad_c <=> 13dpg_c + nadh_c + h_c	['GAPD', 'E4PD']	Exist
562.63892	GJKLILGI_05674	gapA	b1779	glyceraldehyde-3-phosphate dehydrogenase A	hsa:26330	1.2.1.12	Oxidoreductases; Acting on the aldehyde or oxo group of donors; With NAD+ or NADP+ as acceptor	D-glyceraldehyde-3-phosphate:NAD+ oxidoreductase (phosphorylating)	['D-glyceraldehyde', '3-phosphate', '+', 'phosphate', '+', 'NAD+', '=', '3-phospho-D-glyceroyl', 'phosphate', '+', 'NADH', '+', 'H+', '[RN:R01061]']	R01061	18910716, 14362612, 3370218	R01061	g3p_c + pi_c + nad_c <=> 13dpg_c + nadh_c + h_c	['GAPD', 'E4PD']	Exist
562.76479	HGNNAFDP_02459	gapA	b1779	glyceraldehyde-3-phosphate dehydrogenase A	hsa:26330	1.2.1.12	Oxidoreductases; Acting on the aldehyde or oxo group of donors; With NAD+ or NADP+ as acceptor	D-glyceraldehyde-3-phosphate:NAD+ oxidoreductase (phosphorylating)	['D-glyceraldehyde', '3-phosphate', '+', 'phosphate', '+', 'NAD+', '=', '3-phospho-D-glyceroyl', 'phosphate', '+', 'NADH', '+', 'H+', '[RN:R01061]']	R01061	18910716, 14362612, 3370218	R01061	g3p_c + pi_c + nad_c <=> 13dpg_c + nadh_c + h_c	['GAPD', 'E4PD']	Exist
1033813.3	CHHFFHHN_01536	gapA	b1779	glyceraldehyde-3-phosphate dehydrogenase A	hsa:26330	1.2.1.12	Oxidoreductases; Acting on the aldehyde or oxo group of donors; With NAD+ or NADP+ as acceptor	D-glyceraldehyde-3-phosphate:NAD+ oxidoreductase (phosphorylating)	['D-glyceraldehyde', '3-phosphate', '+', 'phosphate', '+', 'NAD+', '=', '3-phospho-D-glyceroyl', 'phosphate', '+', 'NADH', '+', 'H+', '[RN:R01061]']	R01061	18910716, 14362612, 3370218	R01061	g3p_c + pi_c + nad_c <=> 13dpg_c + nadh_c + h_c	['GAPD', 'E4PD']	Exist
83333.104	CJNPFFIF_02127	gapA	b1779	glyceraldehyde-3-phosphate dehydrogenase A	hsa:26330	1.2.1.12	Oxidoreductases; Acting on the aldehyde or oxo group of donors; With NAD+ or NADP+ as acceptor	D-glyceraldehyde-3-phosphate:NAD+ oxidoreductase (phosphorylating)	['D-glyceraldehyde', '3-phosphate', '+', 'phosphate', '+', 'NAD+', '=', '3-phospho-D-glyceroyl', 'phosphate', '+', 'NADH', '+', 'H+', '[RN:R01061]']	R01061	18910716, 14362612, 3370218	R01061	g3p_c + pi_c + nad_c <=> 13dpg_c + nadh_c + h_c	['GAPD', 'E4PD']	Exist
562.61724	MLOEACGK_03830	gapA	b1779	glyceraldehyde-3-phosphate dehydrogenase A	hsa:26330	1.2.1.12	Oxidoreductases; Acting on the aldehyde or oxo group of donors; With NAD+ or NADP+ as acceptor	D-glyceraldehyde-3-phosphate:NAD+ oxidoreductase (phosphorylating)	['D-glyceraldehyde', '3-phosphate', '+', 'phosphate', '+', 'NAD+', '=', '3-phospho-D-glyceroyl', 'phosphate', '+', 'NADH', '+', 'H+', '[RN:R01061]']	R01061	18910716, 14362612, 3370218	R01061	g3p_c + pi_c + nad_c <=> 13dpg_c + nadh_c + h_c	['GAPD', 'E4PD']	Exist
562.66873	INEBDJMO_02541	gapA	b1779	glyceraldehyde-3-phosphate dehydrogenase A	hsa:26330	1.2.1.12	Oxidoreductases; Acting on the aldehyde or oxo group of donors; With NAD+ or NADP+ as acceptor	D-glyceraldehyde-3-phosphate:NAD+ oxidoreductase (phosphorylating)	['D-glyceraldehyde', '3-phosphate', '+', 'phosphate', '+', 'NAD+', '=', '3-phospho-D-glyceroyl', 'phosphate', '+', 'NADH', '+', 'H+', '[RN:R01061]']	R01061	18910716, 14362612, 3370218	R01061	g3p_c + pi_c + nad_c <=> 13dpg_c + nadh_c + h_c	['GAPD', 'E4PD']	Exist
696406.3	EAKCFHCB_01733	gapA	b1779	glyceraldehyde-3-phosphate dehydrogenase A	hsa:26330	1.2.1.12	Oxidoreductases; Acting on the aldehyde or oxo group of donors; With NAD+ or NADP+ as acceptor	D-glyceraldehyde-3-phosphate:NAD+ oxidoreductase (phosphorylating)	['D-glyceraldehyde', '3-phosphate', '+', 'phosphate', '+', 'NAD+', '=', '3-phospho-D-glyceroyl', 'phosphate', '+', 'NADH', '+', 'H+', '[RN:R01061]']	R01061	18910716, 14362612, 3370218	R01061	g3p_c + pi_c + nad_c <=> 13dpg_c + nadh_c + h_c	['GAPD', 'E4PD']	Exist
585034.5	AEMOIFAP_01370	gapA	b1779	glyceraldehyde-3-phosphate dehydrogenase A	hsa:26330	1.2.1.12	Oxidoreductases; Acting on the aldehyde or oxo group of donors; With NAD+ or NADP+ as acceptor	D-glyceraldehyde-3-phosphate:NAD+ oxidoreductase (phosphorylating)	['D-glyceraldehyde', '3-phosphate', '+', 'phosphate', '+', 'NAD+', '=', '3-phospho-D-glyceroyl', 'phosphate', '+', 'NADH', '+', 'H+', '[RN:R01061]']	R01061	18910716, 14362612, 3370218	R01061	g3p_c + pi_c + nad_c <=> 13dpg_c + nadh_c + h_c	['GAPD', 'E4PD']	Exist
83334.389	DHJBOKMO_02833	gapA	b1779	glyceraldehyde-3-phosphate dehydrogenase A	hsa:26330	1.2.1.12	Oxidoreductases; Acting on the aldehyde or oxo group of donors; With NAD+ or NADP+ as acceptor	D-glyceraldehyde-3-phosphate:NAD+ oxidoreductase (phosphorylating)	['D-glyceraldehyde', '3-phosphate', '+', 'phosphate', '+', 'NAD+', '=', '3-phospho-D-glyceroyl', 'phosphate', '+', 'NADH', '+', 'H+', '[RN:R01061]']	R01061	18910716, 14362612, 3370218	R01061	g3p_c + pi_c + nad_c <=> 13dpg_c + nadh_c + h_c	['GAPD', 'E4PD']	Exist
562.50949	LGEPGJDI_02443	gapA	b1779	glyceraldehyde-3-phosphate dehydrogenase A	hsa:26330	1.2.1.12	Oxidoreductases; Acting on the aldehyde or oxo group of donors; With NAD+ or NADP+ as acceptor	D-glyceraldehyde-3-phosphate:NAD+ oxidoreductase (phosphorylating)	['D-glyceraldehyde', '3-phosphate', '+', 'phosphate', '+', 'NAD+', '=', '3-phospho-D-glyceroyl', 'phosphate', '+', 'NADH', '+', 'H+', '[RN:R01061]']	R01061	18910716, 14362612, 3370218	R01061	g3p_c + pi_c + nad_c <=> 13dpg_c + nadh_c + h_c	['GAPD', 'E4PD']	Exist
591020.3	NIMDDFBI_02049	gapA	b1779	glyceraldehyde-3-phosphate dehydrogenase A	hsa:26330	1.2.1.12	Oxidoreductases; Acting on the aldehyde or oxo group of donors; With NAD+ or NADP+ as acceptor	D-glyceraldehyde-3-phosphate:NAD+ oxidoreductase (phosphorylating)	['D-glyceraldehyde', '3-phosphate', '+', 'phosphate', '+', 'NAD+', '=', '3-phospho-D-glyceroyl', 'phosphate', '+', 'NADH', '+', 'H+', '[RN:R01061]']	R01061	18910716, 14362612, 3370218	R01061	g3p_c + pi_c + nad_c <=> 13dpg_c + nadh_c + h_c	['GAPD', 'E4PD']	Exist
562.76356	ABNMEOCG_01654	gapA	b1779	glyceraldehyde-3-phosphate dehydrogenase A	hsa:26330	1.2.1.12	Oxidoreductases; Acting on the aldehyde or oxo group of donors; With NAD+ or NADP+ as acceptor	D-glyceraldehyde-3-phosphate:NAD+ oxidoreductase (phosphorylating)	['D-glyceraldehyde', '3-phosphate', '+', 'phosphate', '+', 'NAD+', '=', '3-phospho-D-glyceroyl', 'phosphate', '+', 'NADH', '+', 'H+', '[RN:R01061]']	R01061	18910716, 14362612, 3370218	R01061	g3p_c + pi_c + nad_c <=> 13dpg_c + nadh_c + h_c	['GAPD', 'E4PD']	Exist
562.28731	NEBIHLBK_04718	gapA	b1779	glyceraldehyde-3-phosphate dehydrogenase A	hsa:26330	1.2.1.12	Oxidoreductases; Acting on the aldehyde or oxo group of donors; With NAD+ or NADP+ as acceptor	D-glyceraldehyde-3-phosphate:NAD+ oxidoreductase (phosphorylating)	['D-glyceraldehyde', '3-phosphate', '+', 'phosphate', '+', 'NAD+', '=', '3-phospho-D-glyceroyl', 'phosphate', '+', 'NADH', '+', 'H+', '[RN:R01061]']	R01061	18910716, 14362612, 3370218	R01061	g3p_c + pi_c + nad_c <=> 13dpg_c + nadh_c + h_c	['GAPD', 'E4PD']	Exist
562.10827	HNCNOOBP_04547	gapA	b1779	glyceraldehyde-3-phosphate dehydrogenase A	hsa:26330	1.2.1.12	Oxidoreductases; Acting on the aldehyde or oxo group of donors; With NAD+ or NADP+ as acceptor	D-glyceraldehyde-3-phosphate:NAD+ oxidoreductase (phosphorylating)	['D-glyceraldehyde', '3-phosphate', '+', 'phosphate', '+', 'NAD+', '=', '3-phospho-D-glyceroyl', 'phosphate', '+', 'NADH', '+', 'H+', '[RN:R01061]']	R01061	18910716, 14362612, 3370218	R01061	g3p_c + pi_c + nad_c <=> 13dpg_c + nadh_c + h_c	['GAPD', 'E4PD']	Exist
562.72317	FILBHHMM_01898	gapA	b1779	glyceraldehyde-3-phosphate dehydrogenase A	hsa:26330	1.2.1.12	Oxidoreductases; Acting on the aldehyde or oxo group of donors; With NAD+ or NADP+ as acceptor	D-glyceraldehyde-3-phosphate:NAD+ oxidoreductase (phosphorylating)	['D-glyceraldehyde', '3-phosphate', '+', 'phosphate', '+', 'NAD+', '=', '3-phospho-D-glyceroyl', 'phosphate', '+', 'NADH', '+', 'H+', '[RN:R01061]']	R01061	18910716, 14362612, 3370218	R01061	g3p_c + pi_c + nad_c <=> 13dpg_c + nadh_c + h_c	['GAPD', 'E4PD']	Exist
562.72317	FILBHHMM_02266	gapA	b1779	glyceraldehyde-3-phosphate dehydrogenase A	hsa:26330	1.2.1.12	Oxidoreductases; Acting on the aldehyde or oxo group of donors; With NAD+ or NADP+ as acceptor	D-glyceraldehyde-3-phosphate:NAD+ oxidoreductase (phosphorylating)	['D-glyceraldehyde', '3-phosphate', '+', 'phosphate', '+', 'NAD+', '=', '3-phospho-D-glyceroyl', 'phosphate', '+', 'NADH', '+', 'H+', '[RN:R01061]']	R01061	18910716, 14362612, 3370218	R01061	g3p_c + pi_c + nad_c <=> 13dpg_c + nadh_c + h_c	['GAPD', 'E4PD']	Exist
83334.411	FAEIADGF_02939	gapA	b1779	glyceraldehyde-3-phosphate dehydrogenase A	hsa:26330	1.2.1.12	Oxidoreductases; Acting on the aldehyde or oxo group of donors; With NAD+ or NADP+ as acceptor	D-glyceraldehyde-3-phosphate:NAD+ oxidoreductase (phosphorylating)	['D-glyceraldehyde', '3-phosphate', '+', 'phosphate', '+', 'NAD+', '=', '3-phospho-D-glyceroyl', 'phosphate', '+', 'NADH', '+', 'H+', '[RN:R01061]']	R01061	18910716, 14362612, 3370218	R01061	g3p_c + pi_c + nad_c <=> 13dpg_c + nadh_c + h_c	['GAPD', 'E4PD']	Exist
562.70766	NJKAAHIM_04341	gapA	b1779	glyceraldehyde-3-phosphate dehydrogenase A	hsa:26330	1.2.1.12	Oxidoreductases; Acting on the aldehyde or oxo group of donors; With NAD+ or NADP+ as acceptor	D-glyceraldehyde-3-phosphate:NAD+ oxidoreductase (phosphorylating)	['D-glyceraldehyde', '3-phosphate', '+', 'phosphate', '+', 'NAD+', '=', '3-phospho-D-glyceroyl', 'phosphate', '+', 'NADH', '+', 'H+', '[RN:R01061]']	R01061	18910716, 14362612, 3370218	R01061	g3p_c + pi_c + nad_c <=> 13dpg_c + nadh_c + h_c	['GAPD', 'E4PD']	Exist
562.50952	DEENKBDO_00352	gapA	b1779	glyceraldehyde-3-phosphate dehydrogenase A	hsa:26330	1.2.1.12	Oxidoreductases; Acting on the aldehyde or oxo group of donors; With NAD+ or NADP+ as acceptor	D-glyceraldehyde-3-phosphate:NAD+ oxidoreductase (phosphorylating)	['D-glyceraldehyde', '3-phosphate', '+', 'phosphate', '+', 'NAD+', '=', '3-phospho-D-glyceroyl', 'phosphate', '+', 'NADH', '+', 'H+', '[RN:R01061]']	R01061	18910716, 14362612, 3370218	R01061	g3p_c + pi_c + nad_c <=> 13dpg_c + nadh_c + h_c	['GAPD', 'E4PD']	Exist
562.50952	DEENKBDO_00697	gapA	b1779	glyceraldehyde-3-phosphate dehydrogenase A	hsa:26330	1.2.1.12	Oxidoreductases; Acting on the aldehyde or oxo group of donors; With NAD+ or NADP+ as acceptor	D-glyceraldehyde-3-phosphate:NAD+ oxidoreductase (phosphorylating)	['D-glyceraldehyde', '3-phosphate', '+', 'phosphate', '+', 'NAD+', '=', '3-phospho-D-glyceroyl', 'phosphate', '+', 'NADH', '+', 'H+', '[RN:R01061]']	R01061	18910716, 14362612, 3370218	R01061	g3p_c + pi_c + nad_c <=> 13dpg_c + nadh_c + h_c	['GAPD', 'E4PD']	Exist
216592.3	DDLPMDFN_01563	gapA	b1779	glyceraldehyde-3-phosphate dehydrogenase A	hsa:26330	1.2.1.12	Oxidoreductases; Acting on the aldehyde or oxo group of donors; With NAD+ or NADP+ as acceptor	D-glyceraldehyde-3-phosphate:NAD+ oxidoreductase (phosphorylating)	['D-glyceraldehyde', '3-phosphate', '+', 'phosphate', '+', 'NAD+', '=', '3-phospho-D-glyceroyl', 'phosphate', '+', 'NADH', '+', 'H+', '[RN:R01061]']	R01061	18910716, 14362612, 3370218	R01061	g3p_c + pi_c + nad_c <=> 13dpg_c + nadh_c + h_c	['GAPD', 'E4PD']	Exist
216592.3	DDLPMDFN_01977	gapA	b1779	glyceraldehyde-3-phosphate dehydrogenase A	hsa:26330	1.2.1.12	Oxidoreductases; Acting on the aldehyde or oxo group of donors; With NAD+ or NADP+ as acceptor	D-glyceraldehyde-3-phosphate:NAD+ oxidoreductase (phosphorylating)	['D-glyceraldehyde', '3-phosphate', '+', 'phosphate', '+', 'NAD+', '=', '3-phospho-D-glyceroyl', 'phosphate', '+', 'NADH', '+', 'H+', '[RN:R01061]']	R01061	18910716, 14362612, 3370218	R01061	g3p_c + pi_c + nad_c <=> 13dpg_c + nadh_c + h_c	['GAPD', 'E4PD']	Exist
GCF_014169195.1	PPKIMCBM_02311	gapA	b1779	glyceraldehyde-3-phosphate dehydrogenase A	hsa:26330	1.2.1.12	Oxidoreductases; Acting on the aldehyde or oxo group of donors; With NAD+ or NADP+ as acceptor	D-glyceraldehyde-3-phosphate:NAD+ oxidoreductase (phosphorylating)	['D-glyceraldehyde', '3-phosphate', '+', 'phosphate', '+', 'NAD+', '=', '3-phospho-D-glyceroyl', 'phosphate', '+', 'NADH', '+', 'H+', '[RN:R01061]']	R01061	18910716, 14362612, 3370218	R01061	g3p_c + pi_c + nad_c <=> 13dpg_c + nadh_c + h_c	['GAPD', 'E4PD']	Exist
562.29034	LOKKDGMH_03039	gapA	b1779	glyceraldehyde-3-phosphate dehydrogenase A	hsa:26330	1.2.1.12	Oxidoreductases; Acting on the aldehyde or oxo group of donors; With NAD+ or NADP+ as acceptor	D-glyceraldehyde-3-phosphate:NAD+ oxidoreductase (phosphorylating)	['D-glyceraldehyde', '3-phosphate', '+', 'phosphate', '+', 'NAD+', '=', '3-phospho-D-glyceroyl', 'phosphate', '+', 'NADH', '+', 'H+', '[RN:R01061]']	R01061	18910716, 14362612, 3370218	R01061	g3p_c + pi_c + nad_c <=> 13dpg_c + nadh_c + h_c	['GAPD', 'E4PD']	Exist
562.70781	BABMGKDJ_00446	gapA	b1779	glyceraldehyde-3-phosphate dehydrogenase A	hsa:26330	1.2.1.12	Oxidoreductases; Acting on the aldehyde or oxo group of donors; With NAD+ or NADP+ as acceptor	D-glyceraldehyde-3-phosphate:NAD+ oxidoreductase (phosphorylating)	['D-glyceraldehyde', '3-phosphate', '+', 'phosphate', '+', 'NAD+', '=', '3-phospho-D-glyceroyl', 'phosphate', '+', 'NADH', '+', 'H+', '[RN:R01061]']	R01061	18910716, 14362612, 3370218	R01061	g3p_c + pi_c + nad_c <=> 13dpg_c + nadh_c + h_c	['GAPD', 'E4PD']	Exist
562.70781	BABMGKDJ_00859	gapA	b1779	glyceraldehyde-3-phosphate dehydrogenase A	hsa:26330	1.2.1.12	Oxidoreductases; Acting on the aldehyde or oxo group of donors; With NAD+ or NADP+ as acceptor	D-glyceraldehyde-3-phosphate:NAD+ oxidoreductase (phosphorylating)	['D-glyceraldehyde', '3-phosphate', '+', 'phosphate', '+', 'NAD+', '=', '3-phospho-D-glyceroyl', 'phosphate', '+', 'NADH', '+', 'H+', '[RN:R01061]']	R01061	18910716, 14362612, 3370218	R01061	g3p_c + pi_c + nad_c <=> 13dpg_c + nadh_c + h_c	['GAPD', 'E4PD']	Exist
562.78061	PGMKNAEN_00115	gapA	b1779	glyceraldehyde-3-phosphate dehydrogenase A	hsa:26330	1.2.1.12	Oxidoreductases; Acting on the aldehyde or oxo group of donors; With NAD+ or NADP+ as acceptor	D-glyceraldehyde-3-phosphate:NAD+ oxidoreductase (phosphorylating)	['D-glyceraldehyde', '3-phosphate', '+', 'phosphate', '+', 'NAD+', '=', '3-phospho-D-glyceroyl', 'phosphate', '+', 'NADH', '+', 'H+', '[RN:R01061]']	R01061	18910716, 14362612, 3370218	R01061	g3p_c + pi_c + nad_c <=> 13dpg_c + nadh_c + h_c	['GAPD', 'E4PD']	Exist
562.78061	PGMKNAEN_02930	gapA	b1779	glyceraldehyde-3-phosphate dehydrogenase A	hsa:26330	1.2.1.12	Oxidoreductases; Acting on the aldehyde or oxo group of donors; With NAD+ or NADP+ as acceptor	D-glyceraldehyde-3-phosphate:NAD+ oxidoreductase (phosphorylating)	['D-glyceraldehyde', '3-phosphate', '+', 'phosphate', '+', 'NAD+', '=', '3-phospho-D-glyceroyl', 'phosphate', '+', 'NADH', '+', 'H+', '[RN:R01061]']	R01061	18910716, 14362612, 3370218	R01061	g3p_c + pi_c + nad_c <=> 13dpg_c + nadh_c + h_c	['GAPD', 'E4PD']	Exist
562.29134	NKFEAGPI_01464	gapA	b1779	glyceraldehyde-3-phosphate dehydrogenase A	hsa:26330	1.2.1.12	Oxidoreductases; Acting on the aldehyde or oxo group of donors; With NAD+ or NADP+ as acceptor	D-glyceraldehyde-3-phosphate:NAD+ oxidoreductase (phosphorylating)	['D-glyceraldehyde', '3-phosphate', '+', 'phosphate', '+', 'NAD+', '=', '3-phospho-D-glyceroyl', 'phosphate', '+', 'NADH', '+', 'H+', '[RN:R01061]']	R01061	18910716, 14362612, 3370218	R01061	g3p_c + pi_c + nad_c <=> 13dpg_c + nadh_c + h_c	['GAPD', 'E4PD']	Exist
562.58213	KAMOBLFA_02313	gapA	b1779	glyceraldehyde-3-phosphate dehydrogenase A	hsa:26330	1.2.1.12	Oxidoreductases; Acting on the aldehyde or oxo group of donors; With NAD+ or NADP+ as acceptor	D-glyceraldehyde-3-phosphate:NAD+ oxidoreductase (phosphorylating)	['D-glyceraldehyde', '3-phosphate', '+', 'phosphate', '+', 'NAD+', '=', '3-phospho-D-glyceroyl', 'phosphate', '+', 'NADH', '+', 'H+', '[RN:R01061]']	R01061	18910716, 14362612, 3370218	R01061	g3p_c + pi_c + nad_c <=> 13dpg_c + nadh_c + h_c	['GAPD', 'E4PD']	Exist
GCF_020149625.1	NOHONMJN_02297	gapA	b1779	glyceraldehyde-3-phosphate dehydrogenase A	hsa:26330	1.2.1.12	Oxidoreductases; Acting on the aldehyde or oxo group of donors; With NAD+ or NADP+ as acceptor	D-glyceraldehyde-3-phosphate:NAD+ oxidoreductase (phosphorylating)	['D-glyceraldehyde', '3-phosphate', '+', 'phosphate', '+', 'NAD+', '=', '3-phospho-D-glyceroyl', 'phosphate', '+', 'NADH', '+', 'H+', '[RN:R01061]']	R01061	18910716, 14362612, 3370218	R01061	g3p_c + pi_c + nad_c <=> 13dpg_c + nadh_c + h_c	['GAPD', 'E4PD']	Exist
562.72318	EGICIGNN_00492	gapA	b1779	glyceraldehyde-3-phosphate dehydrogenase A	hsa:26330	1.2.1.12	Oxidoreductases; Acting on the aldehyde or oxo group of donors; With NAD+ or NADP+ as acceptor	D-glyceraldehyde-3-phosphate:NAD+ oxidoreductase (phosphorylating)	['D-glyceraldehyde', '3-phosphate', '+', 'phosphate', '+', 'NAD+', '=', '3-phospho-D-glyceroyl', 'phosphate', '+', 'NADH', '+', 'H+', '[RN:R01061]']	R01061	18910716, 14362612, 3370218	R01061	g3p_c + pi_c + nad_c <=> 13dpg_c + nadh_c + h_c	['GAPD', 'E4PD']	Exist
562.72318	EGICIGNN_00831	gapA	b1779	glyceraldehyde-3-phosphate dehydrogenase A	hsa:26330	1.2.1.12	Oxidoreductases; Acting on the aldehyde or oxo group of donors; With NAD+ or NADP+ as acceptor	D-glyceraldehyde-3-phosphate:NAD+ oxidoreductase (phosphorylating)	['D-glyceraldehyde', '3-phosphate', '+', 'phosphate', '+', 'NAD+', '=', '3-phospho-D-glyceroyl', 'phosphate', '+', 'NADH', '+', 'H+', '[RN:R01061]']	R01061	18910716, 14362612, 3370218	R01061	g3p_c + pi_c + nad_c <=> 13dpg_c + nadh_c + h_c	['GAPD', 'E4PD']	Exist
562.67845	IPIKGGDJ_02367	gapA	b1779	glyceraldehyde-3-phosphate dehydrogenase A	hsa:26330	1.2.1.12	Oxidoreductases; Acting on the aldehyde or oxo group of donors; With NAD+ or NADP+ as acceptor	D-glyceraldehyde-3-phosphate:NAD+ oxidoreductase (phosphorylating)	['D-glyceraldehyde', '3-phosphate', '+', 'phosphate', '+', 'NAD+', '=', '3-phospho-D-glyceroyl', 'phosphate', '+', 'NADH', '+', 'H+', '[RN:R01061]']	R01061	18910716, 14362612, 3370218	R01061	g3p_c + pi_c + nad_c <=> 13dpg_c + nadh_c + h_c	['GAPD', 'E4PD']	Exist
562.77534	NDEPPOED_00100	gapA	b1779	glyceraldehyde-3-phosphate dehydrogenase A	hsa:26330	1.2.1.12	Oxidoreductases; Acting on the aldehyde or oxo group of donors; With NAD+ or NADP+ as acceptor	D-glyceraldehyde-3-phosphate:NAD+ oxidoreductase (phosphorylating)	['D-glyceraldehyde', '3-phosphate', '+', 'phosphate', '+', 'NAD+', '=', '3-phospho-D-glyceroyl', 'phosphate', '+', 'NADH', '+', 'H+', '[RN:R01061]']	R01061	18910716, 14362612, 3370218	R01061	g3p_c + pi_c + nad_c <=> 13dpg_c + nadh_c + h_c	['GAPD', 'E4PD']	Exist
562.68399	PGKKILIG_02392	gapA	b1779	glyceraldehyde-3-phosphate dehydrogenase A	hsa:26330	1.2.1.12	Oxidoreductases; Acting on the aldehyde or oxo group of donors; With NAD+ or NADP+ as acceptor	D-glyceraldehyde-3-phosphate:NAD+ oxidoreductase (phosphorylating)	['D-glyceraldehyde', '3-phosphate', '+', 'phosphate', '+', 'NAD+', '=', '3-phospho-D-glyceroyl', 'phosphate', '+', 'NADH', '+', 'H+', '[RN:R01061]']	R01061	18910716, 14362612, 3370218	R01061	g3p_c + pi_c + nad_c <=> 13dpg_c + nadh_c + h_c	['GAPD', 'E4PD']	Exist
562.46716	NOGAHNNK_02891	gapA	b1779	glyceraldehyde-3-phosphate dehydrogenase A	hsa:26330	1.2.1.12	Oxidoreductases; Acting on the aldehyde or oxo group of donors; With NAD+ or NADP+ as acceptor	D-glyceraldehyde-3-phosphate:NAD+ oxidoreductase (phosphorylating)	['D-glyceraldehyde', '3-phosphate', '+', 'phosphate', '+', 'NAD+', '=', '3-phospho-D-glyceroyl', 'phosphate', '+', 'NADH', '+', 'H+', '[RN:R01061]']	R01061	18910716, 14362612, 3370218	R01061	g3p_c + pi_c + nad_c <=> 13dpg_c + nadh_c + h_c	['GAPD', 'E4PD']	Exist
562.58366	PJBJGIOI_02529	gapA	b1779	glyceraldehyde-3-phosphate dehydrogenase A	hsa:26330	1.2.1.12	Oxidoreductases; Acting on the aldehyde or oxo group of donors; With NAD+ or NADP+ as acceptor	D-glyceraldehyde-3-phosphate:NAD+ oxidoreductase (phosphorylating)	['D-glyceraldehyde', '3-phosphate', '+', 'phosphate', '+', 'NAD+', '=', '3-phospho-D-glyceroyl', 'phosphate', '+', 'NADH', '+', 'H+', '[RN:R01061]']	R01061	18910716, 14362612, 3370218	R01061	g3p_c + pi_c + nad_c <=> 13dpg_c + nadh_c + h_c	['GAPD', 'E4PD']	Exist
562.70511	FJMGBLOA_02583	gapA	b1779	glyceraldehyde-3-phosphate dehydrogenase A	hsa:26330	1.2.1.12	Oxidoreductases; Acting on the aldehyde or oxo group of donors; With NAD+ or NADP+ as acceptor	D-glyceraldehyde-3-phosphate:NAD+ oxidoreductase (phosphorylating)	['D-glyceraldehyde', '3-phosphate', '+', 'phosphate', '+', 'NAD+', '=', '3-phospho-D-glyceroyl', 'phosphate', '+', 'NADH', '+', 'H+', '[RN:R01061]']	R01061	18910716, 14362612, 3370218	R01061	g3p_c + pi_c + nad_c <=> 13dpg_c + nadh_c + h_c	['GAPD', 'E4PD']	Exist
