## Supplementary File 1 for "A Diverse Genetic Basis for Metabolic Reactions is Revealed Through Pangenome analysis" (part 41 of 71)

model_id	missing_locus	gene	locus_tag	protein	KEGG_ID_x	EC_Number	Class	Sysname	Reaction	All_Reac	PMIDs	KEGG_ID_y	Curated_Reaction	BiGG_ID	IML1515
562.13777	LHNPANMO_02531	gapA	b1779	glyceraldehyde-3-phosphate dehydrogenase A	hsa:26330	1.2.1.12	Oxidoreductases; Acting on the aldehyde or oxo group of donors; With NAD+ or NADP+ as acceptor	D-glyceraldehyde-3-phosphate:NAD+ oxidoreductase (phosphorylating)	['D-glyceraldehyde', '3-phosphate', '+', 'phosphate', '+', 'NAD+', '=', '3-phospho-D-glyceroyl', 'phosphate', '+', 'NADH', '+', 'H+', '[RN:R01061]']	R01061	18910716, 14362612, 3370218	R01061	g3p_c + pi_c + nad_c <=> 13dpg_c + nadh_c + h_c	['GAPD', 'E4PD']	Exist
562.77341	ILPGAKJC_00671	gapA	b1779	glyceraldehyde-3-phosphate dehydrogenase A	hsa:26330	1.2.1.12	Oxidoreductases; Acting on the aldehyde or oxo group of donors; With NAD+ or NADP+ as acceptor	D-glyceraldehyde-3-phosphate:NAD+ oxidoreductase (phosphorylating)	['D-glyceraldehyde', '3-phosphate', '+', 'phosphate', '+', 'NAD+', '=', '3-phospho-D-glyceroyl', 'phosphate', '+', 'NADH', '+', 'H+', '[RN:R01061]']	R01061	18910716, 14362612, 3370218	R01061	g3p_c + pi_c + nad_c <=> 13dpg_c + nadh_c + h_c	['GAPD', 'E4PD']	Exist
562.16329	GDIAKDBG_02583	gapA	b1779	glyceraldehyde-3-phosphate dehydrogenase A	hsa:26330	1.2.1.12	Oxidoreductases; Acting on the aldehyde or oxo group of donors; With NAD+ or NADP+ as acceptor	D-glyceraldehyde-3-phosphate:NAD+ oxidoreductase (phosphorylating)	['D-glyceraldehyde', '3-phosphate', '+', 'phosphate', '+', 'NAD+', '=', '3-phospho-D-glyceroyl', 'phosphate', '+', 'NADH', '+', 'H+', '[RN:R01061]']	R01061	18910716, 14362612, 3370218	R01061	g3p_c + pi_c + nad_c <=> 13dpg_c + nadh_c + h_c	['GAPD', 'E4PD']	Exist
562.72316	PAELKFMC_00205	gapA	b1779	glyceraldehyde-3-phosphate dehydrogenase A	hsa:26330	1.2.1.12	Oxidoreductases; Acting on the aldehyde or oxo group of donors; With NAD+ or NADP+ as acceptor	D-glyceraldehyde-3-phosphate:NAD+ oxidoreductase (phosphorylating)	['D-glyceraldehyde', '3-phosphate', '+', 'phosphate', '+', 'NAD+', '=', '3-phospho-D-glyceroyl', 'phosphate', '+', 'NADH', '+', 'H+', '[RN:R01061]']	R01061	18910716, 14362612, 3370218	R01061	g3p_c + pi_c + nad_c <=> 13dpg_c + nadh_c + h_c	['GAPD', 'E4PD']	Exist
562.67266	PKFBGHAB_02391	gapA	b1779	glyceraldehyde-3-phosphate dehydrogenase A	hsa:26330	1.2.1.12	Oxidoreductases; Acting on the aldehyde or oxo group of donors; With NAD+ or NADP+ as acceptor	D-glyceraldehyde-3-phosphate:NAD+ oxidoreductase (phosphorylating)	['D-glyceraldehyde', '3-phosphate', '+', 'phosphate', '+', 'NAD+', '=', '3-phospho-D-glyceroyl', 'phosphate', '+', 'NADH', '+', 'H+', '[RN:R01061]']	R01061	18910716, 14362612, 3370218	R01061	g3p_c + pi_c + nad_c <=> 13dpg_c + nadh_c + h_c	['GAPD', 'E4PD']	Exist
GCF_020149705.1	CBFGIKBE_02317	gapA	b1779	glyceraldehyde-3-phosphate dehydrogenase A	hsa:26330	1.2.1.12	Oxidoreductases; Acting on the aldehyde or oxo group of donors; With NAD+ or NADP+ as acceptor	D-glyceraldehyde-3-phosphate:NAD+ oxidoreductase (phosphorylating)	['D-glyceraldehyde', '3-phosphate', '+', 'phosphate', '+', 'NAD+', '=', '3-phospho-D-glyceroyl', 'phosphate', '+', 'NADH', '+', 'H+', '[RN:R01061]']	R01061	18910716, 14362612, 3370218	R01061	g3p_c + pi_c + nad_c <=> 13dpg_c + nadh_c + h_c	['GAPD', 'E4PD']	Exist
562.13548	HNAKFOPM_02607	gapA	b1779	glyceraldehyde-3-phosphate dehydrogenase A	hsa:26330	1.2.1.12	Oxidoreductases; Acting on the aldehyde or oxo group of donors; With NAD+ or NADP+ as acceptor	D-glyceraldehyde-3-phosphate:NAD+ oxidoreductase (phosphorylating)	['D-glyceraldehyde', '3-phosphate', '+', 'phosphate', '+', 'NAD+', '=', '3-phospho-D-glyceroyl', 'phosphate', '+', 'NADH', '+', 'H+', '[RN:R01061]']	R01061	18910716, 14362612, 3370218	R01061	g3p_c + pi_c + nad_c <=> 13dpg_c + nadh_c + h_c	['GAPD', 'E4PD']	Exist
562.70521	KIOCKAOF_02325	gapA	b1779	glyceraldehyde-3-phosphate dehydrogenase A	hsa:26330	1.2.1.12	Oxidoreductases; Acting on the aldehyde or oxo group of donors; With NAD+ or NADP+ as acceptor	D-glyceraldehyde-3-phosphate:NAD+ oxidoreductase (phosphorylating)	['D-glyceraldehyde', '3-phosphate', '+', 'phosphate', '+', 'NAD+', '=', '3-phospho-D-glyceroyl', 'phosphate', '+', 'NADH', '+', 'H+', '[RN:R01061]']	R01061	18910716, 14362612, 3370218	R01061	g3p_c + pi_c + nad_c <=> 13dpg_c + nadh_c + h_c	['GAPD', 'E4PD']	Exist
562.70521	KIOCKAOF_02752	gapA	b1779	glyceraldehyde-3-phosphate dehydrogenase A	hsa:26330	1.2.1.12	Oxidoreductases; Acting on the aldehyde or oxo group of donors; With NAD+ or NADP+ as acceptor	D-glyceraldehyde-3-phosphate:NAD+ oxidoreductase (phosphorylating)	['D-glyceraldehyde', '3-phosphate', '+', 'phosphate', '+', 'NAD+', '=', '3-phospho-D-glyceroyl', 'phosphate', '+', 'NADH', '+', 'H+', '[RN:R01061]']	R01061	18910716, 14362612, 3370218	R01061	g3p_c + pi_c + nad_c <=> 13dpg_c + nadh_c + h_c	['GAPD', 'E4PD']	Exist
562.61513	KOKKOFOD_02312	gapA	b1779	glyceraldehyde-3-phosphate dehydrogenase A	hsa:26330	1.2.1.12	Oxidoreductases; Acting on the aldehyde or oxo group of donors; With NAD+ or NADP+ as acceptor	D-glyceraldehyde-3-phosphate:NAD+ oxidoreductase (phosphorylating)	['D-glyceraldehyde', '3-phosphate', '+', 'phosphate', '+', 'NAD+', '=', '3-phospho-D-glyceroyl', 'phosphate', '+', 'NADH', '+', 'H+', '[RN:R01061]']	R01061	18910716, 14362612, 3370218	R01061	g3p_c + pi_c + nad_c <=> 13dpg_c + nadh_c + h_c	['GAPD', 'E4PD']	Exist
562.19202	ABAFGPLL_02377	gapA	b1779	glyceraldehyde-3-phosphate dehydrogenase A	hsa:26330	1.2.1.12	Oxidoreductases; Acting on the aldehyde or oxo group of donors; With NAD+ or NADP+ as acceptor	D-glyceraldehyde-3-phosphate:NAD+ oxidoreductase (phosphorylating)	['D-glyceraldehyde', '3-phosphate', '+', 'phosphate', '+', 'NAD+', '=', '3-phospho-D-glyceroyl', 'phosphate', '+', 'NADH', '+', 'H+', '[RN:R01061]']	R01061	18910716, 14362612, 3370218	R01061	g3p_c + pi_c + nad_c <=> 13dpg_c + nadh_c + h_c	['GAPD', 'E4PD']	Exist
562.55237	EOBNENOD_02015	gapA	b1779	glyceraldehyde-3-phosphate dehydrogenase A	hsa:26330	1.2.1.12	Oxidoreductases; Acting on the aldehyde or oxo group of donors; With NAD+ or NADP+ as acceptor	D-glyceraldehyde-3-phosphate:NAD+ oxidoreductase (phosphorylating)	['D-glyceraldehyde', '3-phosphate', '+', 'phosphate', '+', 'NAD+', '=', '3-phospho-D-glyceroyl', 'phosphate', '+', 'NADH', '+', 'H+', '[RN:R01061]']	R01061	18910716, 14362612, 3370218	R01061	g3p_c + pi_c + nad_c <=> 13dpg_c + nadh_c + h_c	['GAPD', 'E4PD']	Exist
624.2249	CHIPMIBD_04218	gapA	b1779	glyceraldehyde-3-phosphate dehydrogenase A	hsa:26330	1.2.1.12	Oxidoreductases; Acting on the aldehyde or oxo group of donors; With NAD+ or NADP+ as acceptor	D-glyceraldehyde-3-phosphate:NAD+ oxidoreductase (phosphorylating)	['D-glyceraldehyde', '3-phosphate', '+', 'phosphate', '+', 'NAD+', '=', '3-phospho-D-glyceroyl', 'phosphate', '+', 'NADH', '+', 'H+', '[RN:R01061]']	R01061	18910716, 14362612, 3370218	R01061	g3p_c + pi_c + nad_c <=> 13dpg_c + nadh_c + h_c	['GAPD', 'E4PD']	Exist
GCF_020526785.1	DHCELFAG_01418	gapA	b1779	glyceraldehyde-3-phosphate dehydrogenase A	hsa:26330	1.2.1.12	Oxidoreductases; Acting on the aldehyde or oxo group of donors; With NAD+ or NADP+ as acceptor	D-glyceraldehyde-3-phosphate:NAD+ oxidoreductase (phosphorylating)	['D-glyceraldehyde', '3-phosphate', '+', 'phosphate', '+', 'NAD+', '=', '3-phospho-D-glyceroyl', 'phosphate', '+', 'NADH', '+', 'H+', '[RN:R01061]']	R01061	18910716, 14362612, 3370218	R01061	g3p_c + pi_c + nad_c <=> 13dpg_c + nadh_c + h_c	['GAPD', 'E4PD']	Exist
1050617.5	GKGLBEKI_01835	gapA	b1779	glyceraldehyde-3-phosphate dehydrogenase A	hsa:26330	1.2.1.12	Oxidoreductases; Acting on the aldehyde or oxo group of donors; With NAD+ or NADP+ as acceptor	D-glyceraldehyde-3-phosphate:NAD+ oxidoreductase (phosphorylating)	['D-glyceraldehyde', '3-phosphate', '+', 'phosphate', '+', 'NAD+', '=', '3-phospho-D-glyceroyl', 'phosphate', '+', 'NADH', '+', 'H+', '[RN:R01061]']	R01061	18910716, 14362612, 3370218	R01061	g3p_c + pi_c + nad_c <=> 13dpg_c + nadh_c + h_c	['GAPD', 'E4PD']	Exist
562.17735	LEPLFBBM_02609	gapA	b1779	glyceraldehyde-3-phosphate dehydrogenase A	hsa:26330	1.2.1.12	Oxidoreductases; Acting on the aldehyde or oxo group of donors; With NAD+ or NADP+ as acceptor	D-glyceraldehyde-3-phosphate:NAD+ oxidoreductase (phosphorylating)	['D-glyceraldehyde', '3-phosphate', '+', 'phosphate', '+', 'NAD+', '=', '3-phospho-D-glyceroyl', 'phosphate', '+', 'NADH', '+', 'H+', '[RN:R01061]']	R01061	18910716, 14362612, 3370218	R01061	g3p_c + pi_c + nad_c <=> 13dpg_c + nadh_c + h_c	['GAPD', 'E4PD']	Exist
GCF_004010595.1	PDIJDEAH_01966	gapA	b1779	glyceraldehyde-3-phosphate dehydrogenase A	hsa:26330	1.2.1.12	Oxidoreductases; Acting on the aldehyde or oxo group of donors; With NAD+ or NADP+ as acceptor	D-glyceraldehyde-3-phosphate:NAD+ oxidoreductase (phosphorylating)	['D-glyceraldehyde', '3-phosphate', '+', 'phosphate', '+', 'NAD+', '=', '3-phospho-D-glyceroyl', 'phosphate', '+', 'NADH', '+', 'H+', '[RN:R01061]']	R01061	18910716, 14362612, 3370218	R01061	g3p_c + pi_c + nad_c <=> 13dpg_c + nadh_c + h_c	['GAPD', 'E4PD']	Exist
562.74547	EDGMJNBD_03836	gapA	b1779	glyceraldehyde-3-phosphate dehydrogenase A	hsa:26330	1.2.1.12	Oxidoreductases; Acting on the aldehyde or oxo group of donors; With NAD+ or NADP+ as acceptor	D-glyceraldehyde-3-phosphate:NAD+ oxidoreductase (phosphorylating)	['D-glyceraldehyde', '3-phosphate', '+', 'phosphate', '+', 'NAD+', '=', '3-phospho-D-glyceroyl', 'phosphate', '+', 'NADH', '+', 'H+', '[RN:R01061]']	R01061	18910716, 14362612, 3370218	R01061	g3p_c + pi_c + nad_c <=> 13dpg_c + nadh_c + h_c	['GAPD', 'E4PD']	Exist
562.50217	CPHJICIB_04025	gapA	b1779	glyceraldehyde-3-phosphate dehydrogenase A	hsa:26330	1.2.1.12	Oxidoreductases; Acting on the aldehyde or oxo group of donors; With NAD+ or NADP+ as acceptor	D-glyceraldehyde-3-phosphate:NAD+ oxidoreductase (phosphorylating)	['D-glyceraldehyde', '3-phosphate', '+', 'phosphate', '+', 'NAD+', '=', '3-phospho-D-glyceroyl', 'phosphate', '+', 'NADH', '+', 'H+', '[RN:R01061]']	R01061	18910716, 14362612, 3370218	R01061	g3p_c + pi_c + nad_c <=> 13dpg_c + nadh_c + h_c	['GAPD', 'E4PD']	Exist
83334.360	JEDINFKP_02906	gapA	b1779	glyceraldehyde-3-phosphate dehydrogenase A	hsa:26330	1.2.1.12	Oxidoreductases; Acting on the aldehyde or oxo group of donors; With NAD+ or NADP+ as acceptor	D-glyceraldehyde-3-phosphate:NAD+ oxidoreductase (phosphorylating)	['D-glyceraldehyde', '3-phosphate', '+', 'phosphate', '+', 'NAD+', '=', '3-phospho-D-glyceroyl', 'phosphate', '+', 'NADH', '+', 'H+', '[RN:R01061]']	R01061	18910716, 14362612, 3370218	R01061	g3p_c + pi_c + nad_c <=> 13dpg_c + nadh_c + h_c	['GAPD', 'E4PD']	Exist
GCF_021534945.1	JIAFJAGO_02605	gapA	b1779	glyceraldehyde-3-phosphate dehydrogenase A	hsa:26330	1.2.1.12	Oxidoreductases; Acting on the aldehyde or oxo group of donors; With NAD+ or NADP+ as acceptor	D-glyceraldehyde-3-phosphate:NAD+ oxidoreductase (phosphorylating)	['D-glyceraldehyde', '3-phosphate', '+', 'phosphate', '+', 'NAD+', '=', '3-phospho-D-glyceroyl', 'phosphate', '+', 'NADH', '+', 'H+', '[RN:R01061]']	R01061	18910716, 14362612, 3370218	R01061	g3p_c + pi_c + nad_c <=> 13dpg_c + nadh_c + h_c	['GAPD', 'E4PD']	Exist
562.51586	MENDFOGJ_02415	gapA	b1779	glyceraldehyde-3-phosphate dehydrogenase A	hsa:26330	1.2.1.12	Oxidoreductases; Acting on the aldehyde or oxo group of donors; With NAD+ or NADP+ as acceptor	D-glyceraldehyde-3-phosphate:NAD+ oxidoreductase (phosphorylating)	['D-glyceraldehyde', '3-phosphate', '+', 'phosphate', '+', 'NAD+', '=', '3-phospho-D-glyceroyl', 'phosphate', '+', 'NADH', '+', 'H+', '[RN:R01061]']	R01061	18910716, 14362612, 3370218	R01061	g3p_c + pi_c + nad_c <=> 13dpg_c + nadh_c + h_c	['GAPD', 'E4PD']	Exist
562.51586	MENDFOGJ_03118	gapA	b1779	glyceraldehyde-3-phosphate dehydrogenase A	hsa:26330	1.2.1.12	Oxidoreductases; Acting on the aldehyde or oxo group of donors; With NAD+ or NADP+ as acceptor	D-glyceraldehyde-3-phosphate:NAD+ oxidoreductase (phosphorylating)	['D-glyceraldehyde', '3-phosphate', '+', 'phosphate', '+', 'NAD+', '=', '3-phospho-D-glyceroyl', 'phosphate', '+', 'NADH', '+', 'H+', '[RN:R01061]']	R01061	18910716, 14362612, 3370218	R01061	g3p_c + pi_c + nad_c <=> 13dpg_c + nadh_c + h_c	['GAPD', 'E4PD']	Exist
566546.30	GKPMOGHM_01515	gapA	b1779	glyceraldehyde-3-phosphate dehydrogenase A	hsa:26330	1.2.1.12	Oxidoreductases; Acting on the aldehyde or oxo group of donors; With NAD+ or NADP+ as acceptor	D-glyceraldehyde-3-phosphate:NAD+ oxidoreductase (phosphorylating)	['D-glyceraldehyde', '3-phosphate', '+', 'phosphate', '+', 'NAD+', '=', '3-phospho-D-glyceroyl', 'phosphate', '+', 'NADH', '+', 'H+', '[RN:R01061]']	R01061	18910716, 14362612, 3370218	R01061	g3p_c + pi_c + nad_c <=> 13dpg_c + nadh_c + h_c	['GAPD', 'E4PD']	Exist
566546.30	GKPMOGHM_01912	gapA	b1779	glyceraldehyde-3-phosphate dehydrogenase A	hsa:26330	1.2.1.12	Oxidoreductases; Acting on the aldehyde or oxo group of donors; With NAD+ or NADP+ as acceptor	D-glyceraldehyde-3-phosphate:NAD+ oxidoreductase (phosphorylating)	['D-glyceraldehyde', '3-phosphate', '+', 'phosphate', '+', 'NAD+', '=', '3-phospho-D-glyceroyl', 'phosphate', '+', 'NADH', '+', 'H+', '[RN:R01061]']	R01061	18910716, 14362612, 3370218	R01061	g3p_c + pi_c + nad_c <=> 13dpg_c + nadh_c + h_c	['GAPD', 'E4PD']	Exist
595495.5	EPBJFCHD_02413	gapA	b1779	glyceraldehyde-3-phosphate dehydrogenase A	hsa:26330	1.2.1.12	Oxidoreductases; Acting on the aldehyde or oxo group of donors; With NAD+ or NADP+ as acceptor	D-glyceraldehyde-3-phosphate:NAD+ oxidoreductase (phosphorylating)	['D-glyceraldehyde', '3-phosphate', '+', 'phosphate', '+', 'NAD+', '=', '3-phospho-D-glyceroyl', 'phosphate', '+', 'NADH', '+', 'H+', '[RN:R01061]']	R01061	18910716, 14362612, 3370218	R01061	g3p_c + pi_c + nad_c <=> 13dpg_c + nadh_c + h_c	['GAPD', 'E4PD']	Exist
562.46727	LPNJKEKG_02787	gapA	b1779	glyceraldehyde-3-phosphate dehydrogenase A	hsa:26330	1.2.1.12	Oxidoreductases; Acting on the aldehyde or oxo group of donors; With NAD+ or NADP+ as acceptor	D-glyceraldehyde-3-phosphate:NAD+ oxidoreductase (phosphorylating)	['D-glyceraldehyde', '3-phosphate', '+', 'phosphate', '+', 'NAD+', '=', '3-phospho-D-glyceroyl', 'phosphate', '+', 'NADH', '+', 'H+', '[RN:R01061]']	R01061	18910716, 14362612, 3370218	R01061	g3p_c + pi_c + nad_c <=> 13dpg_c + nadh_c + h_c	['GAPD', 'E4PD']	Exist
GCF_014169595.1	CHIIGIDK_02354	gapA	b1779	glyceraldehyde-3-phosphate dehydrogenase A	hsa:26330	1.2.1.12	Oxidoreductases; Acting on the aldehyde or oxo group of donors; With NAD+ or NADP+ as acceptor	D-glyceraldehyde-3-phosphate:NAD+ oxidoreductase (phosphorylating)	['D-glyceraldehyde', '3-phosphate', '+', 'phosphate', '+', 'NAD+', '=', '3-phospho-D-glyceroyl', 'phosphate', '+', 'NADH', '+', 'H+', '[RN:R01061]']	R01061	18910716, 14362612, 3370218	R01061	g3p_c + pi_c + nad_c <=> 13dpg_c + nadh_c + h_c	['GAPD', 'E4PD']	Exist
562.28721	NEILOFJP_01310	gapA	b1779	glyceraldehyde-3-phosphate dehydrogenase A	hsa:26330	1.2.1.12	Oxidoreductases; Acting on the aldehyde or oxo group of donors; With NAD+ or NADP+ as acceptor	D-glyceraldehyde-3-phosphate:NAD+ oxidoreductase (phosphorylating)	['D-glyceraldehyde', '3-phosphate', '+', 'phosphate', '+', 'NAD+', '=', '3-phospho-D-glyceroyl', 'phosphate', '+', 'NADH', '+', 'H+', '[RN:R01061]']	R01061	18910716, 14362612, 3370218	R01061	g3p_c + pi_c + nad_c <=> 13dpg_c + nadh_c + h_c	['GAPD', 'E4PD']	Exist
2848144.3	KLICMHJC_01500	gapA	b1779	glyceraldehyde-3-phosphate dehydrogenase A	hsa:26330	1.2.1.12	Oxidoreductases; Acting on the aldehyde or oxo group of donors; With NAD+ or NADP+ as acceptor	D-glyceraldehyde-3-phosphate:NAD+ oxidoreductase (phosphorylating)	['D-glyceraldehyde', '3-phosphate', '+', 'phosphate', '+', 'NAD+', '=', '3-phospho-D-glyceroyl', 'phosphate', '+', 'NADH', '+', 'H+', '[RN:R01061]']	R01061	18910716, 14362612, 3370218	R01061	g3p_c + pi_c + nad_c <=> 13dpg_c + nadh_c + h_c	['GAPD', 'E4PD']	Exist
562.59140	EKLMHJKL_02850	gapA	b1779	glyceraldehyde-3-phosphate dehydrogenase A	hsa:26330	1.2.1.12	Oxidoreductases; Acting on the aldehyde or oxo group of donors; With NAD+ or NADP+ as acceptor	D-glyceraldehyde-3-phosphate:NAD+ oxidoreductase (phosphorylating)	['D-glyceraldehyde', '3-phosphate', '+', 'phosphate', '+', 'NAD+', '=', '3-phospho-D-glyceroyl', 'phosphate', '+', 'NADH', '+', 'H+', '[RN:R01061]']	R01061	18910716, 14362612, 3370218	R01061	g3p_c + pi_c + nad_c <=> 13dpg_c + nadh_c + h_c	['GAPD', 'E4PD']	Exist
562.8472	FIPNOFLC_01895	gapA	b1779	glyceraldehyde-3-phosphate dehydrogenase A	hsa:26330	1.2.1.12	Oxidoreductases; Acting on the aldehyde or oxo group of donors; With NAD+ or NADP+ as acceptor	D-glyceraldehyde-3-phosphate:NAD+ oxidoreductase (phosphorylating)	['D-glyceraldehyde', '3-phosphate', '+', 'phosphate', '+', 'NAD+', '=', '3-phospho-D-glyceroyl', 'phosphate', '+', 'NADH', '+', 'H+', '[RN:R01061]']	R01061	18910716, 14362612, 3370218	R01061	g3p_c + pi_c + nad_c <=> 13dpg_c + nadh_c + h_c	['GAPD', 'E4PD']	Exist
562.13779	IMJJEPED_01774	gapA	b1779	glyceraldehyde-3-phosphate dehydrogenase A	hsa:26330	1.2.1.12	Oxidoreductases; Acting on the aldehyde or oxo group of donors; With NAD+ or NADP+ as acceptor	D-glyceraldehyde-3-phosphate:NAD+ oxidoreductase (phosphorylating)	['D-glyceraldehyde', '3-phosphate', '+', 'phosphate', '+', 'NAD+', '=', '3-phospho-D-glyceroyl', 'phosphate', '+', 'NADH', '+', 'H+', '[RN:R01061]']	R01061	18910716, 14362612, 3370218	R01061	g3p_c + pi_c + nad_c <=> 13dpg_c + nadh_c + h_c	['GAPD', 'E4PD']	Exist
562.71839	KKBDIFCN_02297	gapA	b1779	glyceraldehyde-3-phosphate dehydrogenase A	hsa:26330	1.2.1.12	Oxidoreductases; Acting on the aldehyde or oxo group of donors; With NAD+ or NADP+ as acceptor	D-glyceraldehyde-3-phosphate:NAD+ oxidoreductase (phosphorylating)	['D-glyceraldehyde', '3-phosphate', '+', 'phosphate', '+', 'NAD+', '=', '3-phospho-D-glyceroyl', 'phosphate', '+', 'NADH', '+', 'H+', '[RN:R01061]']	R01061	18910716, 14362612, 3370218	R01061	g3p_c + pi_c + nad_c <=> 13dpg_c + nadh_c + h_c	['GAPD', 'E4PD']	Exist
GCF_020883315.1	GCCPINHK_02779	gapA	b1779	glyceraldehyde-3-phosphate dehydrogenase A	hsa:26330	1.2.1.12	Oxidoreductases; Acting on the aldehyde or oxo group of donors; With NAD+ or NADP+ as acceptor	D-glyceraldehyde-3-phosphate:NAD+ oxidoreductase (phosphorylating)	['D-glyceraldehyde', '3-phosphate', '+', 'phosphate', '+', 'NAD+', '=', '3-phospho-D-glyceroyl', 'phosphate', '+', 'NADH', '+', 'H+', '[RN:R01061]']	R01061	18910716, 14362612, 3370218	R01061	g3p_c + pi_c + nad_c <=> 13dpg_c + nadh_c + h_c	['GAPD', 'E4PD']	Exist
562.47708	CPHLAPGH_03880	gapA	b1779	glyceraldehyde-3-phosphate dehydrogenase A	hsa:26330	1.2.1.12	Oxidoreductases; Acting on the aldehyde or oxo group of donors; With NAD+ or NADP+ as acceptor	D-glyceraldehyde-3-phosphate:NAD+ oxidoreductase (phosphorylating)	['D-glyceraldehyde', '3-phosphate', '+', 'phosphate', '+', 'NAD+', '=', '3-phospho-D-glyceroyl', 'phosphate', '+', 'NADH', '+', 'H+', '[RN:R01061]']	R01061	18910716, 14362612, 3370218	R01061	g3p_c + pi_c + nad_c <=> 13dpg_c + nadh_c + h_c	['GAPD', 'E4PD']	Exist
562.7300	IKKFCOHD_02620	gapA	b1779	glyceraldehyde-3-phosphate dehydrogenase A	hsa:26330	1.2.1.12	Oxidoreductases; Acting on the aldehyde or oxo group of donors; With NAD+ or NADP+ as acceptor	D-glyceraldehyde-3-phosphate:NAD+ oxidoreductase (phosphorylating)	['D-glyceraldehyde', '3-phosphate', '+', 'phosphate', '+', 'NAD+', '=', '3-phospho-D-glyceroyl', 'phosphate', '+', 'NADH', '+', 'H+', '[RN:R01061]']	R01061	18910716, 14362612, 3370218	R01061	g3p_c + pi_c + nad_c <=> 13dpg_c + nadh_c + h_c	['GAPD', 'E4PD']	Exist
316435.10	OOFGMAPI_01569	gapA	b1779	glyceraldehyde-3-phosphate dehydrogenase A	hsa:26330	1.2.1.12	Oxidoreductases; Acting on the aldehyde or oxo group of donors; With NAD+ or NADP+ as acceptor	D-glyceraldehyde-3-phosphate:NAD+ oxidoreductase (phosphorylating)	['D-glyceraldehyde', '3-phosphate', '+', 'phosphate', '+', 'NAD+', '=', '3-phospho-D-glyceroyl', 'phosphate', '+', 'NADH', '+', 'H+', '[RN:R01061]']	R01061	18910716, 14362612, 3370218	R01061	g3p_c + pi_c + nad_c <=> 13dpg_c + nadh_c + h_c	['GAPD', 'E4PD']	Exist
562.63858	OENJKNLE_02181	gapA	b1779	glyceraldehyde-3-phosphate dehydrogenase A	hsa:26330	1.2.1.12	Oxidoreductases; Acting on the aldehyde or oxo group of donors; With NAD+ or NADP+ as acceptor	D-glyceraldehyde-3-phosphate:NAD+ oxidoreductase (phosphorylating)	['D-glyceraldehyde', '3-phosphate', '+', 'phosphate', '+', 'NAD+', '=', '3-phospho-D-glyceroyl', 'phosphate', '+', 'NADH', '+', 'H+', '[RN:R01061]']	R01061	18910716, 14362612, 3370218	R01061	g3p_c + pi_c + nad_c <=> 13dpg_c + nadh_c + h_c	['GAPD', 'E4PD']	Exist
GCF_003966445.1	GCEBGEEO_01869	gapA	b1779	glyceraldehyde-3-phosphate dehydrogenase A	hsa:26330	1.2.1.12	Oxidoreductases; Acting on the aldehyde or oxo group of donors; With NAD+ or NADP+ as acceptor	D-glyceraldehyde-3-phosphate:NAD+ oxidoreductase (phosphorylating)	['D-glyceraldehyde', '3-phosphate', '+', 'phosphate', '+', 'NAD+', '=', '3-phospho-D-glyceroyl', 'phosphate', '+', 'NADH', '+', 'H+', '[RN:R01061]']	R01061	18910716, 14362612, 3370218	R01061	g3p_c + pi_c + nad_c <=> 13dpg_c + nadh_c + h_c	['GAPD', 'E4PD']	Exist
511693.15	HBIDNICO_01366	gapA	b1779	glyceraldehyde-3-phosphate dehydrogenase A	hsa:26330	1.2.1.12	Oxidoreductases; Acting on the aldehyde or oxo group of donors; With NAD+ or NADP+ as acceptor	D-glyceraldehyde-3-phosphate:NAD+ oxidoreductase (phosphorylating)	['D-glyceraldehyde', '3-phosphate', '+', 'phosphate', '+', 'NAD+', '=', '3-phospho-D-glyceroyl', 'phosphate', '+', 'NADH', '+', 'H+', '[RN:R01061]']	R01061	18910716, 14362612, 3370218	R01061	g3p_c + pi_c + nad_c <=> 13dpg_c + nadh_c + h_c	['GAPD', 'E4PD']	Exist
562.60446	IAJMOOJM_00673	gapA	b1779	glyceraldehyde-3-phosphate dehydrogenase A	hsa:26330	1.2.1.12	Oxidoreductases; Acting on the aldehyde or oxo group of donors; With NAD+ or NADP+ as acceptor	D-glyceraldehyde-3-phosphate:NAD+ oxidoreductase (phosphorylating)	['D-glyceraldehyde', '3-phosphate', '+', 'phosphate', '+', 'NAD+', '=', '3-phospho-D-glyceroyl', 'phosphate', '+', 'NADH', '+', 'H+', '[RN:R01061]']	R01061	18910716, 14362612, 3370218	R01061	g3p_c + pi_c + nad_c <=> 13dpg_c + nadh_c + h_c	['GAPD', 'E4PD']	Exist
562.17727	BKMDLJCH_02304	gapA	b1779	glyceraldehyde-3-phosphate dehydrogenase A	hsa:26330	1.2.1.12	Oxidoreductases; Acting on the aldehyde or oxo group of donors; With NAD+ or NADP+ as acceptor	D-glyceraldehyde-3-phosphate:NAD+ oxidoreductase (phosphorylating)	['D-glyceraldehyde', '3-phosphate', '+', 'phosphate', '+', 'NAD+', '=', '3-phospho-D-glyceroyl', 'phosphate', '+', 'NADH', '+', 'H+', '[RN:R01061]']	R01061	18910716, 14362612, 3370218	R01061	g3p_c + pi_c + nad_c <=> 13dpg_c + nadh_c + h_c	['GAPD', 'E4PD']	Exist
562.79192	BDNENOLC_02665	gapA	b1779	glyceraldehyde-3-phosphate dehydrogenase A	hsa:26330	1.2.1.12	Oxidoreductases; Acting on the aldehyde or oxo group of donors; With NAD+ or NADP+ as acceptor	D-glyceraldehyde-3-phosphate:NAD+ oxidoreductase (phosphorylating)	['D-glyceraldehyde', '3-phosphate', '+', 'phosphate', '+', 'NAD+', '=', '3-phospho-D-glyceroyl', 'phosphate', '+', 'NADH', '+', 'H+', '[RN:R01061]']	R01061	18910716, 14362612, 3370218	R01061	g3p_c + pi_c + nad_c <=> 13dpg_c + nadh_c + h_c	['GAPD', 'E4PD']	Exist
562.61710	GIPHDKEC_02718	gapA	b1779	glyceraldehyde-3-phosphate dehydrogenase A	hsa:26330	1.2.1.12	Oxidoreductases; Acting on the aldehyde or oxo group of donors; With NAD+ or NADP+ as acceptor	D-glyceraldehyde-3-phosphate:NAD+ oxidoreductase (phosphorylating)	['D-glyceraldehyde', '3-phosphate', '+', 'phosphate', '+', 'NAD+', '=', '3-phospho-D-glyceroyl', 'phosphate', '+', 'NADH', '+', 'H+', '[RN:R01061]']	R01061	18910716, 14362612, 3370218	R01061	g3p_c + pi_c + nad_c <=> 13dpg_c + nadh_c + h_c	['GAPD', 'E4PD']	Exist
562.66850	DEKBGKHC_02368	gapA	b1779	glyceraldehyde-3-phosphate dehydrogenase A	hsa:26330	1.2.1.12	Oxidoreductases; Acting on the aldehyde or oxo group of donors; With NAD+ or NADP+ as acceptor	D-glyceraldehyde-3-phosphate:NAD+ oxidoreductase (phosphorylating)	['D-glyceraldehyde', '3-phosphate', '+', 'phosphate', '+', 'NAD+', '=', '3-phospho-D-glyceroyl', 'phosphate', '+', 'NADH', '+', 'H+', '[RN:R01061]']	R01061	18910716, 14362612, 3370218	R01061	g3p_c + pi_c + nad_c <=> 13dpg_c + nadh_c + h_c	['GAPD', 'E4PD']	Exist
562.70785	CFDKOEOI_01811	gapA	b1779	glyceraldehyde-3-phosphate dehydrogenase A	hsa:26330	1.2.1.12	Oxidoreductases; Acting on the aldehyde or oxo group of donors; With NAD+ or NADP+ as acceptor	D-glyceraldehyde-3-phosphate:NAD+ oxidoreductase (phosphorylating)	['D-glyceraldehyde', '3-phosphate', '+', 'phosphate', '+', 'NAD+', '=', '3-phospho-D-glyceroyl', 'phosphate', '+', 'NADH', '+', 'H+', '[RN:R01061]']	R01061	18910716, 14362612, 3370218	R01061	g3p_c + pi_c + nad_c <=> 13dpg_c + nadh_c + h_c	['GAPD', 'E4PD']	Exist
562.61494	DDBKIDLJ_03525	gapA	b1779	glyceraldehyde-3-phosphate dehydrogenase A	hsa:26330	1.2.1.12	Oxidoreductases; Acting on the aldehyde or oxo group of donors; With NAD+ or NADP+ as acceptor	D-glyceraldehyde-3-phosphate:NAD+ oxidoreductase (phosphorylating)	['D-glyceraldehyde', '3-phosphate', '+', 'phosphate', '+', 'NAD+', '=', '3-phospho-D-glyceroyl', 'phosphate', '+', 'NADH', '+', 'H+', '[RN:R01061]']	R01061	18910716, 14362612, 3370218	R01061	g3p_c + pi_c + nad_c <=> 13dpg_c + nadh_c + h_c	['GAPD', 'E4PD']	Exist
562.52708	LCEEPJAL_03302	gapA	b1779	glyceraldehyde-3-phosphate dehydrogenase A	hsa:26330	1.2.1.12	Oxidoreductases; Acting on the aldehyde or oxo group of donors; With NAD+ or NADP+ as acceptor	D-glyceraldehyde-3-phosphate:NAD+ oxidoreductase (phosphorylating)	['D-glyceraldehyde', '3-phosphate', '+', 'phosphate', '+', 'NAD+', '=', '3-phospho-D-glyceroyl', 'phosphate', '+', 'NADH', '+', 'H+', '[RN:R01061]']	R01061	18910716, 14362612, 3370218	R01061	g3p_c + pi_c + nad_c <=> 13dpg_c + nadh_c + h_c	['GAPD', 'E4PD']	Exist
83334.198	DGJDEHPB_02756	gapA	b1779	glyceraldehyde-3-phosphate dehydrogenase A	hsa:26330	1.2.1.12	Oxidoreductases; Acting on the aldehyde or oxo group of donors; With NAD+ or NADP+ as acceptor	D-glyceraldehyde-3-phosphate:NAD+ oxidoreductase (phosphorylating)	['D-glyceraldehyde', '3-phosphate', '+', 'phosphate', '+', 'NAD+', '=', '3-phospho-D-glyceroyl', 'phosphate', '+', 'NADH', '+', 'H+', '[RN:R01061]']	R01061	18910716, 14362612, 3370218	R01061	g3p_c + pi_c + nad_c <=> 13dpg_c + nadh_c + h_c	['GAPD', 'E4PD']	Exist
562.60264	KOCFAAPI_02055	gapA	b1779	glyceraldehyde-3-phosphate dehydrogenase A	hsa:26330	1.2.1.12	Oxidoreductases; Acting on the aldehyde or oxo group of donors; With NAD+ or NADP+ as acceptor	D-glyceraldehyde-3-phosphate:NAD+ oxidoreductase (phosphorylating)	['D-glyceraldehyde', '3-phosphate', '+', 'phosphate', '+', 'NAD+', '=', '3-phospho-D-glyceroyl', 'phosphate', '+', 'NADH', '+', 'H+', '[RN:R01061]']	R01061	18910716, 14362612, 3370218	R01061	g3p_c + pi_c + nad_c <=> 13dpg_c + nadh_c + h_c	['GAPD', 'E4PD']	Exist
2605619.4	AMPFGBJP_02301	gapA	b1779	glyceraldehyde-3-phosphate dehydrogenase A	hsa:26330	1.2.1.12	Oxidoreductases; Acting on the aldehyde or oxo group of donors; With NAD+ or NADP+ as acceptor	D-glyceraldehyde-3-phosphate:NAD+ oxidoreductase (phosphorylating)	['D-glyceraldehyde', '3-phosphate', '+', 'phosphate', '+', 'NAD+', '=', '3-phospho-D-glyceroyl', 'phosphate', '+', 'NADH', '+', 'H+', '[RN:R01061]']	R01061	18910716, 14362612, 3370218	R01061	g3p_c + pi_c + nad_c <=> 13dpg_c + nadh_c + h_c	['GAPD', 'E4PD']	Exist
562.61584	PEPKAADK_04272	gapA	b1779	glyceraldehyde-3-phosphate dehydrogenase A	hsa:26330	1.2.1.12	Oxidoreductases; Acting on the aldehyde or oxo group of donors; With NAD+ or NADP+ as acceptor	D-glyceraldehyde-3-phosphate:NAD+ oxidoreductase (phosphorylating)	['D-glyceraldehyde', '3-phosphate', '+', 'phosphate', '+', 'NAD+', '=', '3-phospho-D-glyceroyl', 'phosphate', '+', 'NADH', '+', 'H+', '[RN:R01061]']	R01061	18910716, 14362612, 3370218	R01061	g3p_c + pi_c + nad_c <=> 13dpg_c + nadh_c + h_c	['GAPD', 'E4PD']	Exist
622.430	NBCIFODN_03032	gapA	b1779	glyceraldehyde-3-phosphate dehydrogenase A	hsa:26330	1.2.1.12	Oxidoreductases; Acting on the aldehyde or oxo group of donors; With NAD+ or NADP+ as acceptor	D-glyceraldehyde-3-phosphate:NAD+ oxidoreductase (phosphorylating)	['D-glyceraldehyde', '3-phosphate', '+', 'phosphate', '+', 'NAD+', '=', '3-phospho-D-glyceroyl', 'phosphate', '+', 'NADH', '+', 'H+', '[RN:R01061]']	R01061	18910716, 14362612, 3370218	R01061	g3p_c + pi_c + nad_c <=> 13dpg_c + nadh_c + h_c	['GAPD', 'E4PD']	Exist
622.430	NBCIFODN_03033	gapA	b1779	glyceraldehyde-3-phosphate dehydrogenase A	hsa:26330	1.2.1.12	Oxidoreductases; Acting on the aldehyde or oxo group of donors; With NAD+ or NADP+ as acceptor	D-glyceraldehyde-3-phosphate:NAD+ oxidoreductase (phosphorylating)	['D-glyceraldehyde', '3-phosphate', '+', 'phosphate', '+', 'NAD+', '=', '3-phospho-D-glyceroyl', 'phosphate', '+', 'NADH', '+', 'H+', '[RN:R01061]']	R01061	18910716, 14362612, 3370218	R01061	g3p_c + pi_c + nad_c <=> 13dpg_c + nadh_c + h_c	['GAPD', 'E4PD']	Exist
562.45706	IGOPDJNG_00445	gapA	b1779	glyceraldehyde-3-phosphate dehydrogenase A	hsa:26330	1.2.1.12	Oxidoreductases; Acting on the aldehyde or oxo group of donors; With NAD+ or NADP+ as acceptor	D-glyceraldehyde-3-phosphate:NAD+ oxidoreductase (phosphorylating)	['D-glyceraldehyde', '3-phosphate', '+', 'phosphate', '+', 'NAD+', '=', '3-phospho-D-glyceroyl', 'phosphate', '+', 'NADH', '+', 'H+', '[RN:R01061]']	R01061	18910716, 14362612, 3370218	R01061	g3p_c + pi_c + nad_c <=> 13dpg_c + nadh_c + h_c	['GAPD', 'E4PD']	Exist
562.28406	PCLPGHCJ_02435	gapA	b1779	glyceraldehyde-3-phosphate dehydrogenase A	hsa:26330	1.2.1.12	Oxidoreductases; Acting on the aldehyde or oxo group of donors; With NAD+ or NADP+ as acceptor	D-glyceraldehyde-3-phosphate:NAD+ oxidoreductase (phosphorylating)	['D-glyceraldehyde', '3-phosphate', '+', 'phosphate', '+', 'NAD+', '=', '3-phospho-D-glyceroyl', 'phosphate', '+', 'NADH', '+', 'H+', '[RN:R01061]']	R01061	18910716, 14362612, 3370218	R01061	g3p_c + pi_c + nad_c <=> 13dpg_c + nadh_c + h_c	['GAPD', 'E4PD']	Exist
562.28199	LLAJNOEL_01416	gapA	b1779	glyceraldehyde-3-phosphate dehydrogenase A	hsa:26330	1.2.1.12	Oxidoreductases; Acting on the aldehyde or oxo group of donors; With NAD+ or NADP+ as acceptor	D-glyceraldehyde-3-phosphate:NAD+ oxidoreductase (phosphorylating)	['D-glyceraldehyde', '3-phosphate', '+', 'phosphate', '+', 'NAD+', '=', '3-phospho-D-glyceroyl', 'phosphate', '+', 'NADH', '+', 'H+', '[RN:R01061]']	R01061	18910716, 14362612, 3370218	R01061	g3p_c + pi_c + nad_c <=> 13dpg_c + nadh_c + h_c	['GAPD', 'E4PD']	Exist
GCF_016942505.1	AKHBFGKJ_02392	gapA	b1779	glyceraldehyde-3-phosphate dehydrogenase A	hsa:26330	1.2.1.12	Oxidoreductases; Acting on the aldehyde or oxo group of donors; With NAD+ or NADP+ as acceptor	D-glyceraldehyde-3-phosphate:NAD+ oxidoreductase (phosphorylating)	['D-glyceraldehyde', '3-phosphate', '+', 'phosphate', '+', 'NAD+', '=', '3-phospho-D-glyceroyl', 'phosphate', '+', 'NADH', '+', 'H+', '[RN:R01061]']	R01061	18910716, 14362612, 3370218	R01061	g3p_c + pi_c + nad_c <=> 13dpg_c + nadh_c + h_c	['GAPD', 'E4PD']	Exist
83334.480	KAMBPMDH_02926	gapA	b1779	glyceraldehyde-3-phosphate dehydrogenase A	hsa:26330	1.2.1.12	Oxidoreductases; Acting on the aldehyde or oxo group of donors; With NAD+ or NADP+ as acceptor	D-glyceraldehyde-3-phosphate:NAD+ oxidoreductase (phosphorylating)	['D-glyceraldehyde', '3-phosphate', '+', 'phosphate', '+', 'NAD+', '=', '3-phospho-D-glyceroyl', 'phosphate', '+', 'NADH', '+', 'H+', '[RN:R01061]']	R01061	18910716, 14362612, 3370218	R01061	g3p_c + pi_c + nad_c <=> 13dpg_c + nadh_c + h_c	['GAPD', 'E4PD']	Exist
562.58378	DILILPOL_02269	gapA	b1779	glyceraldehyde-3-phosphate dehydrogenase A	hsa:26330	1.2.1.12	Oxidoreductases; Acting on the aldehyde or oxo group of donors; With NAD+ or NADP+ as acceptor	D-glyceraldehyde-3-phosphate:NAD+ oxidoreductase (phosphorylating)	['D-glyceraldehyde', '3-phosphate', '+', 'phosphate', '+', 'NAD+', '=', '3-phospho-D-glyceroyl', 'phosphate', '+', 'NADH', '+', 'H+', '[RN:R01061]']	R01061	18910716, 14362612, 3370218	R01061	g3p_c + pi_c + nad_c <=> 13dpg_c + nadh_c + h_c	['GAPD', 'E4PD']	Exist
562.51577	FAOBLNHC_02087	gapA	b1779	glyceraldehyde-3-phosphate dehydrogenase A	hsa:26330	1.2.1.12	Oxidoreductases; Acting on the aldehyde or oxo group of donors; With NAD+ or NADP+ as acceptor	D-glyceraldehyde-3-phosphate:NAD+ oxidoreductase (phosphorylating)	['D-glyceraldehyde', '3-phosphate', '+', 'phosphate', '+', 'NAD+', '=', '3-phospho-D-glyceroyl', 'phosphate', '+', 'NADH', '+', 'H+', '[RN:R01061]']	R01061	18910716, 14362612, 3370218	R01061	g3p_c + pi_c + nad_c <=> 13dpg_c + nadh_c + h_c	['GAPD', 'E4PD']	Exist
562.51577	FAOBLNHC_02457	gapA	b1779	glyceraldehyde-3-phosphate dehydrogenase A	hsa:26330	1.2.1.12	Oxidoreductases; Acting on the aldehyde or oxo group of donors; With NAD+ or NADP+ as acceptor	D-glyceraldehyde-3-phosphate:NAD+ oxidoreductase (phosphorylating)	['D-glyceraldehyde', '3-phosphate', '+', 'phosphate', '+', 'NAD+', '=', '3-phospho-D-glyceroyl', 'phosphate', '+', 'NADH', '+', 'H+', '[RN:R01061]']	R01061	18910716, 14362612, 3370218	R01061	g3p_c + pi_c + nad_c <=> 13dpg_c + nadh_c + h_c	['GAPD', 'E4PD']	Exist
562.77327	HHADENHN_00308	gapA	b1779	glyceraldehyde-3-phosphate dehydrogenase A	hsa:26330	1.2.1.12	Oxidoreductases; Acting on the aldehyde or oxo group of donors; With NAD+ or NADP+ as acceptor	D-glyceraldehyde-3-phosphate:NAD+ oxidoreductase (phosphorylating)	['D-glyceraldehyde', '3-phosphate', '+', 'phosphate', '+', 'NAD+', '=', '3-phospho-D-glyceroyl', 'phosphate', '+', 'NADH', '+', 'H+', '[RN:R01061]']	R01061	18910716, 14362612, 3370218	R01061	g3p_c + pi_c + nad_c <=> 13dpg_c + nadh_c + h_c	['GAPD', 'E4PD']	Exist
562.77327	HHADENHN_00611	gapA	b1779	glyceraldehyde-3-phosphate dehydrogenase A	hsa:26330	1.2.1.12	Oxidoreductases; Acting on the aldehyde or oxo group of donors; With NAD+ or NADP+ as acceptor	D-glyceraldehyde-3-phosphate:NAD+ oxidoreductase (phosphorylating)	['D-glyceraldehyde', '3-phosphate', '+', 'phosphate', '+', 'NAD+', '=', '3-phospho-D-glyceroyl', 'phosphate', '+', 'NADH', '+', 'H+', '[RN:R01061]']	R01061	18910716, 14362612, 3370218	R01061	g3p_c + pi_c + nad_c <=> 13dpg_c + nadh_c + h_c	['GAPD', 'E4PD']	Exist
562.60267	PKLEAANK_00214	gapA	b1779	glyceraldehyde-3-phosphate dehydrogenase A	hsa:26330	1.2.1.12	Oxidoreductases; Acting on the aldehyde or oxo group of donors; With NAD+ or NADP+ as acceptor	D-glyceraldehyde-3-phosphate:NAD+ oxidoreductase (phosphorylating)	['D-glyceraldehyde', '3-phosphate', '+', 'phosphate', '+', 'NAD+', '=', '3-phospho-D-glyceroyl', 'phosphate', '+', 'NADH', '+', 'H+', '[RN:R01061]']	R01061	18910716, 14362612, 3370218	R01061	g3p_c + pi_c + nad_c <=> 13dpg_c + nadh_c + h_c	['GAPD', 'E4PD']	Exist
GCF_021559875.1	CBCMICNC_00137	gapA	b1779	glyceraldehyde-3-phosphate dehydrogenase A	hsa:26330	1.2.1.12	Oxidoreductases; Acting on the aldehyde or oxo group of donors; With NAD+ or NADP+ as acceptor	D-glyceraldehyde-3-phosphate:NAD+ oxidoreductase (phosphorylating)	['D-glyceraldehyde', '3-phosphate', '+', 'phosphate', '+', 'NAD+', '=', '3-phospho-D-glyceroyl', 'phosphate', '+', 'NADH', '+', 'H+', '[RN:R01061]']	R01061	18910716, 14362612, 3370218	R01061	g3p_c + pi_c + nad_c <=> 13dpg_c + nadh_c + h_c	['GAPD', 'E4PD']	Exist
562.30362	NKHIPBDL_04642	gapA	b1779	glyceraldehyde-3-phosphate dehydrogenase A	hsa:26330	1.2.1.12	Oxidoreductases; Acting on the aldehyde or oxo group of donors; With NAD+ or NADP+ as acceptor	D-glyceraldehyde-3-phosphate:NAD+ oxidoreductase (phosphorylating)	['D-glyceraldehyde', '3-phosphate', '+', 'phosphate', '+', 'NAD+', '=', '3-phospho-D-glyceroyl', 'phosphate', '+', 'NADH', '+', 'H+', '[RN:R01061]']	R01061	18910716, 14362612, 3370218	R01061	g3p_c + pi_c + nad_c <=> 13dpg_c + nadh_c + h_c	['GAPD', 'E4PD']	Exist
562.19575	OAPEGEAN_02955	gapA	b1779	glyceraldehyde-3-phosphate dehydrogenase A	hsa:26330	1.2.1.12	Oxidoreductases; Acting on the aldehyde or oxo group of donors; With NAD+ or NADP+ as acceptor	D-glyceraldehyde-3-phosphate:NAD+ oxidoreductase (phosphorylating)	['D-glyceraldehyde', '3-phosphate', '+', 'phosphate', '+', 'NAD+', '=', '3-phospho-D-glyceroyl', 'phosphate', '+', 'NADH', '+', 'H+', '[RN:R01061]']	R01061	18910716, 14362612, 3370218	R01061	g3p_c + pi_c + nad_c <=> 13dpg_c + nadh_c + h_c	['GAPD', 'E4PD']	Exist
GCF_003966465.1	DNEIALPG_02027	gapA	b1779	glyceraldehyde-3-phosphate dehydrogenase A	hsa:26330	1.2.1.12	Oxidoreductases; Acting on the aldehyde or oxo group of donors; With NAD+ or NADP+ as acceptor	D-glyceraldehyde-3-phosphate:NAD+ oxidoreductase (phosphorylating)	['D-glyceraldehyde', '3-phosphate', '+', 'phosphate', '+', 'NAD+', '=', '3-phospho-D-glyceroyl', 'phosphate', '+', 'NADH', '+', 'H+', '[RN:R01061]']	R01061	18910716, 14362612, 3370218	R01061	g3p_c + pi_c + nad_c <=> 13dpg_c + nadh_c + h_c	['GAPD', 'E4PD']	Exist
562.5740	GFGKDHDB_01580	gapA	b1779	glyceraldehyde-3-phosphate dehydrogenase A	hsa:26330	1.2.1.12	Oxidoreductases; Acting on the aldehyde or oxo group of donors; With NAD+ or NADP+ as acceptor	D-glyceraldehyde-3-phosphate:NAD+ oxidoreductase (phosphorylating)	['D-glyceraldehyde', '3-phosphate', '+', 'phosphate', '+', 'NAD+', '=', '3-phospho-D-glyceroyl', 'phosphate', '+', 'NADH', '+', 'H+', '[RN:R01061]']	R01061	18910716, 14362612, 3370218	R01061	g3p_c + pi_c + nad_c <=> 13dpg_c + nadh_c + h_c	['GAPD', 'E4PD']	Exist
GCF_021534865.1	ODFMHJOM_00637	gapA	b1779	glyceraldehyde-3-phosphate dehydrogenase A	hsa:26330	1.2.1.12	Oxidoreductases; Acting on the aldehyde or oxo group of donors; With NAD+ or NADP+ as acceptor	D-glyceraldehyde-3-phosphate:NAD+ oxidoreductase (phosphorylating)	['D-glyceraldehyde', '3-phosphate', '+', 'phosphate', '+', 'NAD+', '=', '3-phospho-D-glyceroyl', 'phosphate', '+', 'NADH', '+', 'H+', '[RN:R01061]']	R01061	18910716, 14362612, 3370218	R01061	g3p_c + pi_c + nad_c <=> 13dpg_c + nadh_c + h_c	['GAPD', 'E4PD']	Exist
562.22350	IJMMOPLE_01405	gapA	b1779	glyceraldehyde-3-phosphate dehydrogenase A	hsa:26330	1.2.1.12	Oxidoreductases; Acting on the aldehyde or oxo group of donors; With NAD+ or NADP+ as acceptor	D-glyceraldehyde-3-phosphate:NAD+ oxidoreductase (phosphorylating)	['D-glyceraldehyde', '3-phosphate', '+', 'phosphate', '+', 'NAD+', '=', '3-phospho-D-glyceroyl', 'phosphate', '+', 'NADH', '+', 'H+', '[RN:R01061]']	R01061	18910716, 14362612, 3370218	R01061	g3p_c + pi_c + nad_c <=> 13dpg_c + nadh_c + h_c	['GAPD', 'E4PD']	Exist
GCF_016404015.2	JCFANMDD_00245	gapA	b1779	glyceraldehyde-3-phosphate dehydrogenase A	hsa:26330	1.2.1.12	Oxidoreductases; Acting on the aldehyde or oxo group of donors; With NAD+ or NADP+ as acceptor	D-glyceraldehyde-3-phosphate:NAD+ oxidoreductase (phosphorylating)	['D-glyceraldehyde', '3-phosphate', '+', 'phosphate', '+', 'NAD+', '=', '3-phospho-D-glyceroyl', 'phosphate', '+', 'NADH', '+', 'H+', '[RN:R01061]']	R01061	18910716, 14362612, 3370218	R01061	g3p_c + pi_c + nad_c <=> 13dpg_c + nadh_c + h_c	['GAPD', 'E4PD']	Exist
562.70729	DDHOPGCN_02715	gapA	b1779	glyceraldehyde-3-phosphate dehydrogenase A	hsa:26330	1.2.1.12	Oxidoreductases; Acting on the aldehyde or oxo group of donors; With NAD+ or NADP+ as acceptor	D-glyceraldehyde-3-phosphate:NAD+ oxidoreductase (phosphorylating)	['D-glyceraldehyde', '3-phosphate', '+', 'phosphate', '+', 'NAD+', '=', '3-phospho-D-glyceroyl', 'phosphate', '+', 'NADH', '+', 'H+', '[RN:R01061]']	R01061	18910716, 14362612, 3370218	R01061	g3p_c + pi_c + nad_c <=> 13dpg_c + nadh_c + h_c	['GAPD', 'E4PD']	Exist
2605619.16	OHLNLCMA_02301	gapA	b1779	glyceraldehyde-3-phosphate dehydrogenase A	hsa:26330	1.2.1.12	Oxidoreductases; Acting on the aldehyde or oxo group of donors; With NAD+ or NADP+ as acceptor	D-glyceraldehyde-3-phosphate:NAD+ oxidoreductase (phosphorylating)	['D-glyceraldehyde', '3-phosphate', '+', 'phosphate', '+', 'NAD+', '=', '3-phospho-D-glyceroyl', 'phosphate', '+', 'NADH', '+', 'H+', '[RN:R01061]']	R01061	18910716, 14362612, 3370218	R01061	g3p_c + pi_c + nad_c <=> 13dpg_c + nadh_c + h_c	['GAPD', 'E4PD']	Exist
562.46714	DPMNMECC_02818	gapA	b1779	glyceraldehyde-3-phosphate dehydrogenase A	hsa:26330	1.2.1.12	Oxidoreductases; Acting on the aldehyde or oxo group of donors; With NAD+ or NADP+ as acceptor	D-glyceraldehyde-3-phosphate:NAD+ oxidoreductase (phosphorylating)	['D-glyceraldehyde', '3-phosphate', '+', 'phosphate', '+', 'NAD+', '=', '3-phospho-D-glyceroyl', 'phosphate', '+', 'NADH', '+', 'H+', '[RN:R01061]']	R01061	18910716, 14362612, 3370218	R01061	g3p_c + pi_c + nad_c <=> 13dpg_c + nadh_c + h_c	['GAPD', 'E4PD']	Exist
424717.5	FCIDNKDA_02592	gapA	b1779	glyceraldehyde-3-phosphate dehydrogenase A	hsa:26330	1.2.1.12	Oxidoreductases; Acting on the aldehyde or oxo group of donors; With NAD+ or NADP+ as acceptor	D-glyceraldehyde-3-phosphate:NAD+ oxidoreductase (phosphorylating)	['D-glyceraldehyde', '3-phosphate', '+', 'phosphate', '+', 'NAD+', '=', '3-phospho-D-glyceroyl', 'phosphate', '+', 'NADH', '+', 'H+', '[RN:R01061]']	R01061	18910716, 14362612, 3370218	R01061	g3p_c + pi_c + nad_c <=> 13dpg_c + nadh_c + h_c	['GAPD', 'E4PD']	Exist
562.47719	DIHGOLGD_01407	gapA	b1779	glyceraldehyde-3-phosphate dehydrogenase A	hsa:26330	1.2.1.12	Oxidoreductases; Acting on the aldehyde or oxo group of donors; With NAD+ or NADP+ as acceptor	D-glyceraldehyde-3-phosphate:NAD+ oxidoreductase (phosphorylating)	['D-glyceraldehyde', '3-phosphate', '+', 'phosphate', '+', 'NAD+', '=', '3-phospho-D-glyceroyl', 'phosphate', '+', 'NADH', '+', 'H+', '[RN:R01061]']	R01061	18910716, 14362612, 3370218	R01061	g3p_c + pi_c + nad_c <=> 13dpg_c + nadh_c + h_c	['GAPD', 'E4PD']	Exist
562.63097	PPMCICEF_02681	gapA	b1779	glyceraldehyde-3-phosphate dehydrogenase A	hsa:26330	1.2.1.12	Oxidoreductases; Acting on the aldehyde or oxo group of donors; With NAD+ or NADP+ as acceptor	D-glyceraldehyde-3-phosphate:NAD+ oxidoreductase (phosphorylating)	['D-glyceraldehyde', '3-phosphate', '+', 'phosphate', '+', 'NAD+', '=', '3-phospho-D-glyceroyl', 'phosphate', '+', 'NADH', '+', 'H+', '[RN:R01061]']	R01061	18910716, 14362612, 3370218	R01061	g3p_c + pi_c + nad_c <=> 13dpg_c + nadh_c + h_c	['GAPD', 'E4PD']	Exist
562.16467	KOOJCJLB_00514	gapA	b1779	glyceraldehyde-3-phosphate dehydrogenase A	hsa:26330	1.2.1.12	Oxidoreductases; Acting on the aldehyde or oxo group of donors; With NAD+ or NADP+ as acceptor	D-glyceraldehyde-3-phosphate:NAD+ oxidoreductase (phosphorylating)	['D-glyceraldehyde', '3-phosphate', '+', 'phosphate', '+', 'NAD+', '=', '3-phospho-D-glyceroyl', 'phosphate', '+', 'NADH', '+', 'H+', '[RN:R01061]']	R01061	18910716, 14362612, 3370218	R01061	g3p_c + pi_c + nad_c <=> 13dpg_c + nadh_c + h_c	['GAPD', 'E4PD']	Exist
562.13551	DDOGNKEP_01845	gapA	b1779	glyceraldehyde-3-phosphate dehydrogenase A	hsa:26330	1.2.1.12	Oxidoreductases; Acting on the aldehyde or oxo group of donors; With NAD+ or NADP+ as acceptor	D-glyceraldehyde-3-phosphate:NAD+ oxidoreductase (phosphorylating)	['D-glyceraldehyde', '3-phosphate', '+', 'phosphate', '+', 'NAD+', '=', '3-phospho-D-glyceroyl', 'phosphate', '+', 'NADH', '+', 'H+', '[RN:R01061]']	R01061	18910716, 14362612, 3370218	R01061	g3p_c + pi_c + nad_c <=> 13dpg_c + nadh_c + h_c	['GAPD', 'E4PD']	Exist
83334.489	BFHKPMDD_02860	gapA	b1779	glyceraldehyde-3-phosphate dehydrogenase A	hsa:26330	1.2.1.12	Oxidoreductases; Acting on the aldehyde or oxo group of donors; With NAD+ or NADP+ as acceptor	D-glyceraldehyde-3-phosphate:NAD+ oxidoreductase (phosphorylating)	['D-glyceraldehyde', '3-phosphate', '+', 'phosphate', '+', 'NAD+', '=', '3-phospho-D-glyceroyl', 'phosphate', '+', 'NADH', '+', 'H+', '[RN:R01061]']	R01061	18910716, 14362612, 3370218	R01061	g3p_c + pi_c + nad_c <=> 13dpg_c + nadh_c + h_c	['GAPD', 'E4PD']	Exist
562.79352	MDEMLEJJ_02581	gapA	b1779	glyceraldehyde-3-phosphate dehydrogenase A	hsa:26330	1.2.1.12	Oxidoreductases; Acting on the aldehyde or oxo group of donors; With NAD+ or NADP+ as acceptor	D-glyceraldehyde-3-phosphate:NAD+ oxidoreductase (phosphorylating)	['D-glyceraldehyde', '3-phosphate', '+', 'phosphate', '+', 'NAD+', '=', '3-phospho-D-glyceroyl', 'phosphate', '+', 'NADH', '+', 'H+', '[RN:R01061]']	R01061	18910716, 14362612, 3370218	R01061	g3p_c + pi_c + nad_c <=> 13dpg_c + nadh_c + h_c	['GAPD', 'E4PD']	Exist
562.70616	MFDGCPLD_03126	gapA	b1779	glyceraldehyde-3-phosphate dehydrogenase A	hsa:26330	1.2.1.12	Oxidoreductases; Acting on the aldehyde or oxo group of donors; With NAD+ or NADP+ as acceptor	D-glyceraldehyde-3-phosphate:NAD+ oxidoreductase (phosphorylating)	['D-glyceraldehyde', '3-phosphate', '+', 'phosphate', '+', 'NAD+', '=', '3-phospho-D-glyceroyl', 'phosphate', '+', 'NADH', '+', 'H+', '[RN:R01061]']	R01061	18910716, 14362612, 3370218	R01061	g3p_c + pi_c + nad_c <=> 13dpg_c + nadh_c + h_c	['GAPD', 'E4PD']	Exist
562.70616	MFDGCPLD_03466	gapA	b1779	glyceraldehyde-3-phosphate dehydrogenase A	hsa:26330	1.2.1.12	Oxidoreductases; Acting on the aldehyde or oxo group of donors; With NAD+ or NADP+ as acceptor	D-glyceraldehyde-3-phosphate:NAD+ oxidoreductase (phosphorylating)	['D-glyceraldehyde', '3-phosphate', '+', 'phosphate', '+', 'NAD+', '=', '3-phospho-D-glyceroyl', 'phosphate', '+', 'NADH', '+', 'H+', '[RN:R01061]']	R01061	18910716, 14362612, 3370218	R01061	g3p_c + pi_c + nad_c <=> 13dpg_c + nadh_c + h_c	['GAPD', 'E4PD']	Exist
562.50216	KMAFMOPC_02710	gapA	b1779	glyceraldehyde-3-phosphate dehydrogenase A	hsa:26330	1.2.1.12	Oxidoreductases; Acting on the aldehyde or oxo group of donors; With NAD+ or NADP+ as acceptor	D-glyceraldehyde-3-phosphate:NAD+ oxidoreductase (phosphorylating)	['D-glyceraldehyde', '3-phosphate', '+', 'phosphate', '+', 'NAD+', '=', '3-phospho-D-glyceroyl', 'phosphate', '+', 'NADH', '+', 'H+', '[RN:R01061]']	R01061	18910716, 14362612, 3370218	R01061	g3p_c + pi_c + nad_c <=> 13dpg_c + nadh_c + h_c	['GAPD', 'E4PD']	Exist
1411691.4	CKKDPMLG_00821	gapA	b1779	glyceraldehyde-3-phosphate dehydrogenase A	hsa:26330	1.2.1.12	Oxidoreductases; Acting on the aldehyde or oxo group of donors; With NAD+ or NADP+ as acceptor	D-glyceraldehyde-3-phosphate:NAD+ oxidoreductase (phosphorylating)	['D-glyceraldehyde', '3-phosphate', '+', 'phosphate', '+', 'NAD+', '=', '3-phospho-D-glyceroyl', 'phosphate', '+', 'NADH', '+', 'H+', '[RN:R01061]']	R01061	18910716, 14362612, 3370218	R01061	g3p_c + pi_c + nad_c <=> 13dpg_c + nadh_c + h_c	['GAPD', 'E4PD']	Exist
GCF_000005845.2	PICPPNBC_01419	gapA	b1779	glyceraldehyde-3-phosphate dehydrogenase A	hsa:26330	1.2.1.12	Oxidoreductases; Acting on the aldehyde or oxo group of donors; With NAD+ or NADP+ as acceptor	D-glyceraldehyde-3-phosphate:NAD+ oxidoreductase (phosphorylating)	['D-glyceraldehyde', '3-phosphate', '+', 'phosphate', '+', 'NAD+', '=', '3-phospho-D-glyceroyl', 'phosphate', '+', 'NADH', '+', 'H+', '[RN:R01061]']	R01061	18910716, 14362612, 3370218	R01061	g3p_c + pi_c + nad_c <=> 13dpg_c + nadh_c + h_c	['GAPD', 'E4PD']	Exist
GCF_000010765.1	GFLMBAPB_01815	gapA	b1779	glyceraldehyde-3-phosphate dehydrogenase A	hsa:26330	1.2.1.12	Oxidoreductases; Acting on the aldehyde or oxo group of donors; With NAD+ or NADP+ as acceptor	D-glyceraldehyde-3-phosphate:NAD+ oxidoreductase (phosphorylating)	['D-glyceraldehyde', '3-phosphate', '+', 'phosphate', '+', 'NAD+', '=', '3-phospho-D-glyceroyl', 'phosphate', '+', 'NADH', '+', 'H+', '[RN:R01061]']	R01061	18910716, 14362612, 3370218	R01061	g3p_c + pi_c + nad_c <=> 13dpg_c + nadh_c + h_c	['GAPD', 'E4PD']	Exist
GCF_013374315.1	KJMELOCK_02604	gapA	b1779	glyceraldehyde-3-phosphate dehydrogenase A	hsa:26330	1.2.1.12	Oxidoreductases; Acting on the aldehyde or oxo group of donors; With NAD+ or NADP+ as acceptor	D-glyceraldehyde-3-phosphate:NAD+ oxidoreductase (phosphorylating)	['D-glyceraldehyde', '3-phosphate', '+', 'phosphate', '+', 'NAD+', '=', '3-phospho-D-glyceroyl', 'phosphate', '+', 'NADH', '+', 'H+', '[RN:R01061]']	R01061	18910716, 14362612, 3370218	R01061	g3p_c + pi_c + nad_c <=> 13dpg_c + nadh_c + h_c	['GAPD', 'E4PD']	Exist
562.10887	FKNDNGAO_02919	gapA	b1779	glyceraldehyde-3-phosphate dehydrogenase A	hsa:26330	1.2.1.12	Oxidoreductases; Acting on the aldehyde or oxo group of donors; With NAD+ or NADP+ as acceptor	D-glyceraldehyde-3-phosphate:NAD+ oxidoreductase (phosphorylating)	['D-glyceraldehyde', '3-phosphate', '+', 'phosphate', '+', 'NAD+', '=', '3-phospho-D-glyceroyl', 'phosphate', '+', 'NADH', '+', 'H+', '[RN:R01061]']	R01061	18910716, 14362612, 3370218	R01061	g3p_c + pi_c + nad_c <=> 13dpg_c + nadh_c + h_c	['GAPD', 'E4PD']	Exist
562.75686	IAINGHCJ_01986	gapA	b1779	glyceraldehyde-3-phosphate dehydrogenase A	hsa:26330	1.2.1.12	Oxidoreductases; Acting on the aldehyde or oxo group of donors; With NAD+ or NADP+ as acceptor	D-glyceraldehyde-3-phosphate:NAD+ oxidoreductase (phosphorylating)	['D-glyceraldehyde', '3-phosphate', '+', 'phosphate', '+', 'NAD+', '=', '3-phospho-D-glyceroyl', 'phosphate', '+', 'NADH', '+', 'H+', '[RN:R01061]']	R01061	18910716, 14362612, 3370218	R01061	g3p_c + pi_c + nad_c <=> 13dpg_c + nadh_c + h_c	['GAPD', 'E4PD']	Exist
562.75686	IAINGHCJ_02330	gapA	b1779	glyceraldehyde-3-phosphate dehydrogenase A	hsa:26330	1.2.1.12	Oxidoreductases; Acting on the aldehyde or oxo group of donors; With NAD+ or NADP+ as acceptor	D-glyceraldehyde-3-phosphate:NAD+ oxidoreductase (phosphorylating)	['D-glyceraldehyde', '3-phosphate', '+', 'phosphate', '+', 'NAD+', '=', '3-phospho-D-glyceroyl', 'phosphate', '+', 'NADH', '+', 'H+', '[RN:R01061]']	R01061	18910716, 14362612, 3370218	R01061	g3p_c + pi_c + nad_c <=> 13dpg_c + nadh_c + h_c	['GAPD', 'E4PD']	Exist
562.63087	BOEBNJCC_01871	gapA	b1779	glyceraldehyde-3-phosphate dehydrogenase A	hsa:26330	1.2.1.12	Oxidoreductases; Acting on the aldehyde or oxo group of donors; With NAD+ or NADP+ as acceptor	D-glyceraldehyde-3-phosphate:NAD+ oxidoreductase (phosphorylating)	['D-glyceraldehyde', '3-phosphate', '+', 'phosphate', '+', 'NAD+', '=', '3-phospho-D-glyceroyl', 'phosphate', '+', 'NADH', '+', 'H+', '[RN:R01061]']	R01061	18910716, 14362612, 3370218	R01061	g3p_c + pi_c + nad_c <=> 13dpg_c + nadh_c + h_c	['GAPD', 'E4PD']	Exist
GCF_002788115.1	BDMGLACC_04827	gapA	b1779	glyceraldehyde-3-phosphate dehydrogenase A	hsa:26330	1.2.1.12	Oxidoreductases; Acting on the aldehyde or oxo group of donors; With NAD+ or NADP+ as acceptor	D-glyceraldehyde-3-phosphate:NAD+ oxidoreductase (phosphorylating)	['D-glyceraldehyde', '3-phosphate', '+', 'phosphate', '+', 'NAD+', '=', '3-phospho-D-glyceroyl', 'phosphate', '+', 'NADH', '+', 'H+', '[RN:R01061]']	R01061	18910716, 14362612, 3370218	R01061	g3p_c + pi_c + nad_c <=> 13dpg_c + nadh_c + h_c	['GAPD', 'E4PD']	Exist
562.7586	EHDMBDHN_02589	gapA	b1779	glyceraldehyde-3-phosphate dehydrogenase A	hsa:26330	1.2.1.12	Oxidoreductases; Acting on the aldehyde or oxo group of donors; With NAD+ or NADP+ as acceptor	D-glyceraldehyde-3-phosphate:NAD+ oxidoreductase (phosphorylating)	['D-glyceraldehyde', '3-phosphate', '+', 'phosphate', '+', 'NAD+', '=', '3-phospho-D-glyceroyl', 'phosphate', '+', 'NADH', '+', 'H+', '[RN:R01061]']	R01061	18910716, 14362612, 3370218	R01061	g3p_c + pi_c + nad_c <=> 13dpg_c + nadh_c + h_c	['GAPD', 'E4PD']	Exist
GCF_013374295.2	NAJGLCMN_04465	gapA	b1779	glyceraldehyde-3-phosphate dehydrogenase A	hsa:26330	1.2.1.12	Oxidoreductases; Acting on the aldehyde or oxo group of donors; With NAD+ or NADP+ as acceptor	D-glyceraldehyde-3-phosphate:NAD+ oxidoreductase (phosphorylating)	['D-glyceraldehyde', '3-phosphate', '+', 'phosphate', '+', 'NAD+', '=', '3-phospho-D-glyceroyl', 'phosphate', '+', 'NADH', '+', 'H+', '[RN:R01061]']	R01061	18910716, 14362612, 3370218	R01061	g3p_c + pi_c + nad_c <=> 13dpg_c + nadh_c + h_c	['GAPD', 'E4PD']	Exist
562.7387	NDPIPLNA_01392	gapA	b1779	glyceraldehyde-3-phosphate dehydrogenase A	hsa:26330	1.2.1.12	Oxidoreductases; Acting on the aldehyde or oxo group of donors; With NAD+ or NADP+ as acceptor	D-glyceraldehyde-3-phosphate:NAD+ oxidoreductase (phosphorylating)	['D-glyceraldehyde', '3-phosphate', '+', 'phosphate', '+', 'NAD+', '=', '3-phospho-D-glyceroyl', 'phosphate', '+', 'NADH', '+', 'H+', '[RN:R01061]']	R01061	18910716, 14362612, 3370218	R01061	g3p_c + pi_c + nad_c <=> 13dpg_c + nadh_c + h_c	['GAPD', 'E4PD']	Exist
562.78057	PIFGEHGD_01994	gapA	b1779	glyceraldehyde-3-phosphate dehydrogenase A	hsa:26330	1.2.1.12	Oxidoreductases; Acting on the aldehyde or oxo group of donors; With NAD+ or NADP+ as acceptor	D-glyceraldehyde-3-phosphate:NAD+ oxidoreductase (phosphorylating)	['D-glyceraldehyde', '3-phosphate', '+', 'phosphate', '+', 'NAD+', '=', '3-phospho-D-glyceroyl', 'phosphate', '+', 'NADH', '+', 'H+', '[RN:R01061]']	R01061	18910716, 14362612, 3370218	R01061	g3p_c + pi_c + nad_c <=> 13dpg_c + nadh_c + h_c	['GAPD', 'E4PD']	Exist
562.78057	PIFGEHGD_02347	gapA	b1779	glyceraldehyde-3-phosphate dehydrogenase A	hsa:26330	1.2.1.12	Oxidoreductases; Acting on the aldehyde or oxo group of donors; With NAD+ or NADP+ as acceptor	D-glyceraldehyde-3-phosphate:NAD+ oxidoreductase (phosphorylating)	['D-glyceraldehyde', '3-phosphate', '+', 'phosphate', '+', 'NAD+', '=', '3-phospho-D-glyceroyl', 'phosphate', '+', 'NADH', '+', 'H+', '[RN:R01061]']	R01061	18910716, 14362612, 3370218	R01061	g3p_c + pi_c + nad_c <=> 13dpg_c + nadh_c + h_c	['GAPD', 'E4PD']	Exist
562.75654	HGBBFMFL_00662	gapA	b1779	glyceraldehyde-3-phosphate dehydrogenase A	hsa:26330	1.2.1.12	Oxidoreductases; Acting on the aldehyde or oxo group of donors; With NAD+ or NADP+ as acceptor	D-glyceraldehyde-3-phosphate:NAD+ oxidoreductase (phosphorylating)	['D-glyceraldehyde', '3-phosphate', '+', 'phosphate', '+', 'NAD+', '=', '3-phospho-D-glyceroyl', 'phosphate', '+', 'NADH', '+', 'H+', '[RN:R01061]']	R01061	18910716, 14362612, 3370218	R01061	g3p_c + pi_c + nad_c <=> 13dpg_c + nadh_c + h_c	['GAPD', 'E4PD']	Exist
562.75654	HGBBFMFL_01037	gapA	b1779	glyceraldehyde-3-phosphate dehydrogenase A	hsa:26330	1.2.1.12	Oxidoreductases; Acting on the aldehyde or oxo group of donors; With NAD+ or NADP+ as acceptor	D-glyceraldehyde-3-phosphate:NAD+ oxidoreductase (phosphorylating)	['D-glyceraldehyde', '3-phosphate', '+', 'phosphate', '+', 'NAD+', '=', '3-phospho-D-glyceroyl', 'phosphate', '+', 'NADH', '+', 'H+', '[RN:R01061]']	R01061	18910716, 14362612, 3370218	R01061	g3p_c + pi_c + nad_c <=> 13dpg_c + nadh_c + h_c	['GAPD', 'E4PD']	Exist
562.77323	NBFBMPEM_00653	gapA	b1779	glyceraldehyde-3-phosphate dehydrogenase A	hsa:26330	1.2.1.12	Oxidoreductases; Acting on the aldehyde or oxo group of donors; With NAD+ or NADP+ as acceptor	D-glyceraldehyde-3-phosphate:NAD+ oxidoreductase (phosphorylating)	['D-glyceraldehyde', '3-phosphate', '+', 'phosphate', '+', 'NAD+', '=', '3-phospho-D-glyceroyl', 'phosphate', '+', 'NADH', '+', 'H+', '[RN:R01061]']	R01061	18910716, 14362612, 3370218	R01061	g3p_c + pi_c + nad_c <=> 13dpg_c + nadh_c + h_c	['GAPD', 'E4PD']	Exist
GCF_020883275.1	IOPLEIDK_02758	gapA	b1779	glyceraldehyde-3-phosphate dehydrogenase A	hsa:26330	1.2.1.12	Oxidoreductases; Acting on the aldehyde or oxo group of donors; With NAD+ or NADP+ as acceptor	D-glyceraldehyde-3-phosphate:NAD+ oxidoreductase (phosphorylating)	['D-glyceraldehyde', '3-phosphate', '+', 'phosphate', '+', 'NAD+', '=', '3-phospho-D-glyceroyl', 'phosphate', '+', 'NADH', '+', 'H+', '[RN:R01061]']	R01061	18910716, 14362612, 3370218	R01061	g3p_c + pi_c + nad_c <=> 13dpg_c + nadh_c + h_c	['GAPD', 'E4PD']	Exist
562.45436	IABFICLF_04675	gapA	b1779	glyceraldehyde-3-phosphate dehydrogenase A	hsa:26330	1.2.1.12	Oxidoreductases; Acting on the aldehyde or oxo group of donors; With NAD+ or NADP+ as acceptor	D-glyceraldehyde-3-phosphate:NAD+ oxidoreductase (phosphorylating)	['D-glyceraldehyde', '3-phosphate', '+', 'phosphate', '+', 'NAD+', '=', '3-phospho-D-glyceroyl', 'phosphate', '+', 'NADH', '+', 'H+', '[RN:R01061]']	R01061	18910716, 14362612, 3370218	R01061	g3p_c + pi_c + nad_c <=> 13dpg_c + nadh_c + h_c	['GAPD', 'E4PD']	Exist
562.61493	NPOCDEAP_03916	gapA	b1779	glyceraldehyde-3-phosphate dehydrogenase A	hsa:26330	1.2.1.12	Oxidoreductases; Acting on the aldehyde or oxo group of donors; With NAD+ or NADP+ as acceptor	D-glyceraldehyde-3-phosphate:NAD+ oxidoreductase (phosphorylating)	['D-glyceraldehyde', '3-phosphate', '+', 'phosphate', '+', 'NAD+', '=', '3-phospho-D-glyceroyl', 'phosphate', '+', 'NADH', '+', 'H+', '[RN:R01061]']	R01061	18910716, 14362612, 3370218	R01061	g3p_c + pi_c + nad_c <=> 13dpg_c + nadh_c + h_c	['GAPD', 'E4PD']	Exist
562.45678	LFMAKBMB_02330	gapA	b1779	glyceraldehyde-3-phosphate dehydrogenase A	hsa:26330	1.2.1.12	Oxidoreductases; Acting on the aldehyde or oxo group of donors; With NAD+ or NADP+ as acceptor	D-glyceraldehyde-3-phosphate:NAD+ oxidoreductase (phosphorylating)	['D-glyceraldehyde', '3-phosphate', '+', 'phosphate', '+', 'NAD+', '=', '3-phospho-D-glyceroyl', 'phosphate', '+', 'NADH', '+', 'H+', '[RN:R01061]']	R01061	18910716, 14362612, 3370218	R01061	g3p_c + pi_c + nad_c <=> 13dpg_c + nadh_c + h_c	['GAPD', 'E4PD']	Exist
754093.4	COMCEGBM_01921	gapA	b1779	glyceraldehyde-3-phosphate dehydrogenase A	hsa:26330	1.2.1.12	Oxidoreductases; Acting on the aldehyde or oxo group of donors; With NAD+ or NADP+ as acceptor	D-glyceraldehyde-3-phosphate:NAD+ oxidoreductase (phosphorylating)	['D-glyceraldehyde', '3-phosphate', '+', 'phosphate', '+', 'NAD+', '=', '3-phospho-D-glyceroyl', 'phosphate', '+', 'NADH', '+', 'H+', '[RN:R01061]']	R01061	18910716, 14362612, 3370218	R01061	g3p_c + pi_c + nad_c <=> 13dpg_c + nadh_c + h_c	['GAPD', 'E4PD']	Exist
754093.4	COMCEGBM_01922	gapA	b1779	glyceraldehyde-3-phosphate dehydrogenase A	hsa:26330	1.2.1.12	Oxidoreductases; Acting on the aldehyde or oxo group of donors; With NAD+ or NADP+ as acceptor	D-glyceraldehyde-3-phosphate:NAD+ oxidoreductase (phosphorylating)	['D-glyceraldehyde', '3-phosphate', '+', 'phosphate', '+', 'NAD+', '=', '3-phospho-D-glyceroyl', 'phosphate', '+', 'NADH', '+', 'H+', '[RN:R01061]']	R01061	18910716, 14362612, 3370218	R01061	g3p_c + pi_c + nad_c <=> 13dpg_c + nadh_c + h_c	['GAPD', 'E4PD']	Exist
562.66849	DCKACNLK_04333	gapA	b1779	glyceraldehyde-3-phosphate dehydrogenase A	hsa:26330	1.2.1.12	Oxidoreductases; Acting on the aldehyde or oxo group of donors; With NAD+ or NADP+ as acceptor	D-glyceraldehyde-3-phosphate:NAD+ oxidoreductase (phosphorylating)	['D-glyceraldehyde', '3-phosphate', '+', 'phosphate', '+', 'NAD+', '=', '3-phospho-D-glyceroyl', 'phosphate', '+', 'NADH', '+', 'H+', '[RN:R01061]']	R01061	18910716, 14362612, 3370218	R01061	g3p_c + pi_c + nad_c <=> 13dpg_c + nadh_c + h_c	['GAPD', 'E4PD']	Exist
562.29103	DBMGPLCM_02611	gapA	b1779	glyceraldehyde-3-phosphate dehydrogenase A	hsa:26330	1.2.1.12	Oxidoreductases; Acting on the aldehyde or oxo group of donors; With NAD+ or NADP+ as acceptor	D-glyceraldehyde-3-phosphate:NAD+ oxidoreductase (phosphorylating)	['D-glyceraldehyde', '3-phosphate', '+', 'phosphate', '+', 'NAD+', '=', '3-phospho-D-glyceroyl', 'phosphate', '+', 'NADH', '+', 'H+', '[RN:R01061]']	R01061	18910716, 14362612, 3370218	R01061	g3p_c + pi_c + nad_c <=> 13dpg_c + nadh_c + h_c	['GAPD', 'E4PD']	Exist
941322.134	GMKPFNIG_00135	gapA	b1779	glyceraldehyde-3-phosphate dehydrogenase A	hsa:26330	1.2.1.12	Oxidoreductases; Acting on the aldehyde or oxo group of donors; With NAD+ or NADP+ as acceptor	D-glyceraldehyde-3-phosphate:NAD+ oxidoreductase (phosphorylating)	['D-glyceraldehyde', '3-phosphate', '+', 'phosphate', '+', 'NAD+', '=', '3-phospho-D-glyceroyl', 'phosphate', '+', 'NADH', '+', 'H+', '[RN:R01061]']	R01061	18910716, 14362612, 3370218	R01061	g3p_c + pi_c + nad_c <=> 13dpg_c + nadh_c + h_c	['GAPD', 'E4PD']	Exist
562.58458	KIABFGPF_02387	gapA	b1779	glyceraldehyde-3-phosphate dehydrogenase A	hsa:26330	1.2.1.12	Oxidoreductases; Acting on the aldehyde or oxo group of donors; With NAD+ or NADP+ as acceptor	D-glyceraldehyde-3-phosphate:NAD+ oxidoreductase (phosphorylating)	['D-glyceraldehyde', '3-phosphate', '+', 'phosphate', '+', 'NAD+', '=', '3-phospho-D-glyceroyl', 'phosphate', '+', 'NADH', '+', 'H+', '[RN:R01061]']	R01061	18910716, 14362612, 3370218	R01061	g3p_c + pi_c + nad_c <=> 13dpg_c + nadh_c + h_c	['GAPD', 'E4PD']	Exist
183192.3	LAMPAKJE_05431	gapA	b1779	glyceraldehyde-3-phosphate dehydrogenase A	hsa:26330	1.2.1.12	Oxidoreductases; Acting on the aldehyde or oxo group of donors; With NAD+ or NADP+ as acceptor	D-glyceraldehyde-3-phosphate:NAD+ oxidoreductase (phosphorylating)	['D-glyceraldehyde', '3-phosphate', '+', 'phosphate', '+', 'NAD+', '=', '3-phospho-D-glyceroyl', 'phosphate', '+', 'NADH', '+', 'H+', '[RN:R01061]']	R01061	18910716, 14362612, 3370218	R01061	g3p_c + pi_c + nad_c <=> 13dpg_c + nadh_c + h_c	['GAPD', 'E4PD']	Exist
562.72302	KLNEBPFK_02337	gapA	b1779	glyceraldehyde-3-phosphate dehydrogenase A	hsa:26330	1.2.1.12	Oxidoreductases; Acting on the aldehyde or oxo group of donors; With NAD+ or NADP+ as acceptor	D-glyceraldehyde-3-phosphate:NAD+ oxidoreductase (phosphorylating)	['D-glyceraldehyde', '3-phosphate', '+', 'phosphate', '+', 'NAD+', '=', '3-phospho-D-glyceroyl', 'phosphate', '+', 'NADH', '+', 'H+', '[RN:R01061]']	R01061	18910716, 14362612, 3370218	R01061	g3p_c + pi_c + nad_c <=> 13dpg_c + nadh_c + h_c	['GAPD', 'E4PD']	Exist
562.29105	DJLPMIJE_04445	gapA	b1779	glyceraldehyde-3-phosphate dehydrogenase A	hsa:26330	1.2.1.12	Oxidoreductases; Acting on the aldehyde or oxo group of donors; With NAD+ or NADP+ as acceptor	D-glyceraldehyde-3-phosphate:NAD+ oxidoreductase (phosphorylating)	['D-glyceraldehyde', '3-phosphate', '+', 'phosphate', '+', 'NAD+', '=', '3-phospho-D-glyceroyl', 'phosphate', '+', 'NADH', '+', 'H+', '[RN:R01061]']	R01061	18910716, 14362612, 3370218	R01061	g3p_c + pi_c + nad_c <=> 13dpg_c + nadh_c + h_c	['GAPD', 'E4PD']	Exist
562.46196	PFJOLMLK_02244	gapA	b1779	glyceraldehyde-3-phosphate dehydrogenase A	hsa:26330	1.2.1.12	Oxidoreductases; Acting on the aldehyde or oxo group of donors; With NAD+ or NADP+ as acceptor	D-glyceraldehyde-3-phosphate:NAD+ oxidoreductase (phosphorylating)	['D-glyceraldehyde', '3-phosphate', '+', 'phosphate', '+', 'NAD+', '=', '3-phospho-D-glyceroyl', 'phosphate', '+', 'NADH', '+', 'H+', '[RN:R01061]']	R01061	18910716, 14362612, 3370218	R01061	g3p_c + pi_c + nad_c <=> 13dpg_c + nadh_c + h_c	['GAPD', 'E4PD']	Exist
GCF_014904215.2	FPHGLELI_02303	gapA	b1779	glyceraldehyde-3-phosphate dehydrogenase A	hsa:26330	1.2.1.12	Oxidoreductases; Acting on the aldehyde or oxo group of donors; With NAD+ or NADP+ as acceptor	D-glyceraldehyde-3-phosphate:NAD+ oxidoreductase (phosphorylating)	['D-glyceraldehyde', '3-phosphate', '+', 'phosphate', '+', 'NAD+', '=', '3-phospho-D-glyceroyl', 'phosphate', '+', 'NADH', '+', 'H+', '[RN:R01061]']	R01061	18910716, 14362612, 3370218	R01061	g3p_c + pi_c + nad_c <=> 13dpg_c + nadh_c + h_c	['GAPD', 'E4PD']	Exist
562.66552	LBFOBFAH_02286	gapA	b1779	glyceraldehyde-3-phosphate dehydrogenase A	hsa:26330	1.2.1.12	Oxidoreductases; Acting on the aldehyde or oxo group of donors; With NAD+ or NADP+ as acceptor	D-glyceraldehyde-3-phosphate:NAD+ oxidoreductase (phosphorylating)	['D-glyceraldehyde', '3-phosphate', '+', 'phosphate', '+', 'NAD+', '=', '3-phospho-D-glyceroyl', 'phosphate', '+', 'NADH', '+', 'H+', '[RN:R01061]']	R01061	18910716, 14362612, 3370218	R01061	g3p_c + pi_c + nad_c <=> 13dpg_c + nadh_c + h_c	['GAPD', 'E4PD']	Exist
GCF_003627195.1	KEKANIPA_02286	gapA	b1779	glyceraldehyde-3-phosphate dehydrogenase A	hsa:26330	1.2.1.12	Oxidoreductases; Acting on the aldehyde or oxo group of donors; With NAD+ or NADP+ as acceptor	D-glyceraldehyde-3-phosphate:NAD+ oxidoreductase (phosphorylating)	['D-glyceraldehyde', '3-phosphate', '+', 'phosphate', '+', 'NAD+', '=', '3-phospho-D-glyceroyl', 'phosphate', '+', 'NADH', '+', 'H+', '[RN:R01061]']	R01061	18910716, 14362612, 3370218	R01061	g3p_c + pi_c + nad_c <=> 13dpg_c + nadh_c + h_c	['GAPD', 'E4PD']	Exist
624.2214	LLDMNEJC_00937	gapA	b1779	glyceraldehyde-3-phosphate dehydrogenase A	hsa:26330	1.2.1.12	Oxidoreductases; Acting on the aldehyde or oxo group of donors; With NAD+ or NADP+ as acceptor	D-glyceraldehyde-3-phosphate:NAD+ oxidoreductase (phosphorylating)	['D-glyceraldehyde', '3-phosphate', '+', 'phosphate', '+', 'NAD+', '=', '3-phospho-D-glyceroyl', 'phosphate', '+', 'NADH', '+', 'H+', '[RN:R01061]']	R01061	18910716, 14362612, 3370218	R01061	g3p_c + pi_c + nad_c <=> 13dpg_c + nadh_c + h_c	['GAPD', 'E4PD']	Exist
562.61707	MCDBGEIB_01930	gapA	b1779	glyceraldehyde-3-phosphate dehydrogenase A	hsa:26330	1.2.1.12	Oxidoreductases; Acting on the aldehyde or oxo group of donors; With NAD+ or NADP+ as acceptor	D-glyceraldehyde-3-phosphate:NAD+ oxidoreductase (phosphorylating)	['D-glyceraldehyde', '3-phosphate', '+', 'phosphate', '+', 'NAD+', '=', '3-phospho-D-glyceroyl', 'phosphate', '+', 'NADH', '+', 'H+', '[RN:R01061]']	R01061	18910716, 14362612, 3370218	R01061	g3p_c + pi_c + nad_c <=> 13dpg_c + nadh_c + h_c	['GAPD', 'E4PD']	Exist
GCF_014169475.1	MJPEKHOD_02355	gapA	b1779	glyceraldehyde-3-phosphate dehydrogenase A	hsa:26330	1.2.1.12	Oxidoreductases; Acting on the aldehyde or oxo group of donors; With NAD+ or NADP+ as acceptor	D-glyceraldehyde-3-phosphate:NAD+ oxidoreductase (phosphorylating)	['D-glyceraldehyde', '3-phosphate', '+', 'phosphate', '+', 'NAD+', '=', '3-phospho-D-glyceroyl', 'phosphate', '+', 'NADH', '+', 'H+', '[RN:R01061]']	R01061	18910716, 14362612, 3370218	R01061	g3p_c + pi_c + nad_c <=> 13dpg_c + nadh_c + h_c	['GAPD', 'E4PD']	Exist
562.46198	PLBONJGA_02355	gapA	b1779	glyceraldehyde-3-phosphate dehydrogenase A	hsa:26330	1.2.1.12	Oxidoreductases; Acting on the aldehyde or oxo group of donors; With NAD+ or NADP+ as acceptor	D-glyceraldehyde-3-phosphate:NAD+ oxidoreductase (phosphorylating)	['D-glyceraldehyde', '3-phosphate', '+', 'phosphate', '+', 'NAD+', '=', '3-phospho-D-glyceroyl', 'phosphate', '+', 'NADH', '+', 'H+', '[RN:R01061]']	R01061	18910716, 14362612, 3370218	R01061	g3p_c + pi_c + nad_c <=> 13dpg_c + nadh_c + h_c	['GAPD', 'E4PD']	Exist
562.78019	PGHPKDOM_02218	gapA	b1779	glyceraldehyde-3-phosphate dehydrogenase A	hsa:26330	1.2.1.12	Oxidoreductases; Acting on the aldehyde or oxo group of donors; With NAD+ or NADP+ as acceptor	D-glyceraldehyde-3-phosphate:NAD+ oxidoreductase (phosphorylating)	['D-glyceraldehyde', '3-phosphate', '+', 'phosphate', '+', 'NAD+', '=', '3-phospho-D-glyceroyl', 'phosphate', '+', 'NADH', '+', 'H+', '[RN:R01061]']	R01061	18910716, 14362612, 3370218	R01061	g3p_c + pi_c + nad_c <=> 13dpg_c + nadh_c + h_c	['GAPD', 'E4PD']	Exist
562.72354	BFELDBID_00536	gapA	b1779	glyceraldehyde-3-phosphate dehydrogenase A	hsa:26330	1.2.1.12	Oxidoreductases; Acting on the aldehyde or oxo group of donors; With NAD+ or NADP+ as acceptor	D-glyceraldehyde-3-phosphate:NAD+ oxidoreductase (phosphorylating)	['D-glyceraldehyde', '3-phosphate', '+', 'phosphate', '+', 'NAD+', '=', '3-phospho-D-glyceroyl', 'phosphate', '+', 'NADH', '+', 'H+', '[RN:R01061]']	R01061	18910716, 14362612, 3370218	R01061	g3p_c + pi_c + nad_c <=> 13dpg_c + nadh_c + h_c	['GAPD', 'E4PD']	Exist
562.79122	NMPHKFBA_02582	gapA	b1779	glyceraldehyde-3-phosphate dehydrogenase A	hsa:26330	1.2.1.12	Oxidoreductases; Acting on the aldehyde or oxo group of donors; With NAD+ or NADP+ as acceptor	D-glyceraldehyde-3-phosphate:NAD+ oxidoreductase (phosphorylating)	['D-glyceraldehyde', '3-phosphate', '+', 'phosphate', '+', 'NAD+', '=', '3-phospho-D-glyceroyl', 'phosphate', '+', 'NADH', '+', 'H+', '[RN:R01061]']	R01061	18910716, 14362612, 3370218	R01061	g3p_c + pi_c + nad_c <=> 13dpg_c + nadh_c + h_c	['GAPD', 'E4PD']	Exist
562.28706	HGGNAABJ_00001	gapA	b1779	glyceraldehyde-3-phosphate dehydrogenase A	hsa:26330	1.2.1.12	Oxidoreductases; Acting on the aldehyde or oxo group of donors; With NAD+ or NADP+ as acceptor	D-glyceraldehyde-3-phosphate:NAD+ oxidoreductase (phosphorylating)	['D-glyceraldehyde', '3-phosphate', '+', 'phosphate', '+', 'NAD+', '=', '3-phospho-D-glyceroyl', 'phosphate', '+', 'NADH', '+', 'H+', '[RN:R01061]']	R01061	18910716, 14362612, 3370218	R01061	g3p_c + pi_c + nad_c <=> 13dpg_c + nadh_c + h_c	['GAPD', 'E4PD']	Exist
1048689.4	ACAEDGCL_01740	gapA	b1779	glyceraldehyde-3-phosphate dehydrogenase A	hsa:26330	1.2.1.12	Oxidoreductases; Acting on the aldehyde or oxo group of donors; With NAD+ or NADP+ as acceptor	D-glyceraldehyde-3-phosphate:NAD+ oxidoreductase (phosphorylating)	['D-glyceraldehyde', '3-phosphate', '+', 'phosphate', '+', 'NAD+', '=', '3-phospho-D-glyceroyl', 'phosphate', '+', 'NADH', '+', 'H+', '[RN:R01061]']	R01061	18910716, 14362612, 3370218	R01061	g3p_c + pi_c + nad_c <=> 13dpg_c + nadh_c + h_c	['GAPD', 'E4PD']	Exist
562.71836	GACAPDPA_02387	gapA	b1779	glyceraldehyde-3-phosphate dehydrogenase A	hsa:26330	1.2.1.12	Oxidoreductases; Acting on the aldehyde or oxo group of donors; With NAD+ or NADP+ as acceptor	D-glyceraldehyde-3-phosphate:NAD+ oxidoreductase (phosphorylating)	['D-glyceraldehyde', '3-phosphate', '+', 'phosphate', '+', 'NAD+', '=', '3-phospho-D-glyceroyl', 'phosphate', '+', 'NADH', '+', 'H+', '[RN:R01061]']	R01061	18910716, 14362612, 3370218	R01061	g3p_c + pi_c + nad_c <=> 13dpg_c + nadh_c + h_c	['GAPD', 'E4PD']	Exist
562.46712	HACGFLCL_02928	gapA	b1779	glyceraldehyde-3-phosphate dehydrogenase A	hsa:26330	1.2.1.12	Oxidoreductases; Acting on the aldehyde or oxo group of donors; With NAD+ or NADP+ as acceptor	D-glyceraldehyde-3-phosphate:NAD+ oxidoreductase (phosphorylating)	['D-glyceraldehyde', '3-phosphate', '+', 'phosphate', '+', 'NAD+', '=', '3-phospho-D-glyceroyl', 'phosphate', '+', 'NADH', '+', 'H+', '[RN:R01061]']	R01061	18910716, 14362612, 3370218	R01061	g3p_c + pi_c + nad_c <=> 13dpg_c + nadh_c + h_c	['GAPD', 'E4PD']	Exist
GCF_016944695.1	LPDHGFJC_01149	gapA	b1779	glyceraldehyde-3-phosphate dehydrogenase A	hsa:26330	1.2.1.12	Oxidoreductases; Acting on the aldehyde or oxo group of donors; With NAD+ or NADP+ as acceptor	D-glyceraldehyde-3-phosphate:NAD+ oxidoreductase (phosphorylating)	['D-glyceraldehyde', '3-phosphate', '+', 'phosphate', '+', 'NAD+', '=', '3-phospho-D-glyceroyl', 'phosphate', '+', 'NADH', '+', 'H+', '[RN:R01061]']	R01061	18910716, 14362612, 3370218	R01061	g3p_c + pi_c + nad_c <=> 13dpg_c + nadh_c + h_c	['GAPD', 'E4PD']	Exist
562.28405	CELKAHOP_00186	gapA	b1779	glyceraldehyde-3-phosphate dehydrogenase A	hsa:26330	1.2.1.12	Oxidoreductases; Acting on the aldehyde or oxo group of donors; With NAD+ or NADP+ as acceptor	D-glyceraldehyde-3-phosphate:NAD+ oxidoreductase (phosphorylating)	['D-glyceraldehyde', '3-phosphate', '+', 'phosphate', '+', 'NAD+', '=', '3-phospho-D-glyceroyl', 'phosphate', '+', 'NADH', '+', 'H+', '[RN:R01061]']	R01061	18910716, 14362612, 3370218	R01061	g3p_c + pi_c + nad_c <=> 13dpg_c + nadh_c + h_c	['GAPD', 'E4PD']	Exist
GCF_014168735.1	JOJEAGNN_02445	gapA	b1779	glyceraldehyde-3-phosphate dehydrogenase A	hsa:26330	1.2.1.12	Oxidoreductases; Acting on the aldehyde or oxo group of donors; With NAD+ or NADP+ as acceptor	D-glyceraldehyde-3-phosphate:NAD+ oxidoreductase (phosphorylating)	['D-glyceraldehyde', '3-phosphate', '+', 'phosphate', '+', 'NAD+', '=', '3-phospho-D-glyceroyl', 'phosphate', '+', 'NADH', '+', 'H+', '[RN:R01061]']	R01061	18910716, 14362612, 3370218	R01061	g3p_c + pi_c + nad_c <=> 13dpg_c + nadh_c + h_c	['GAPD', 'E4PD']	Exist
562.70526	DGEDIKNA_02585	gapA	b1779	glyceraldehyde-3-phosphate dehydrogenase A	hsa:26330	1.2.1.12	Oxidoreductases; Acting on the aldehyde or oxo group of donors; With NAD+ or NADP+ as acceptor	D-glyceraldehyde-3-phosphate:NAD+ oxidoreductase (phosphorylating)	['D-glyceraldehyde', '3-phosphate', '+', 'phosphate', '+', 'NAD+', '=', '3-phospho-D-glyceroyl', 'phosphate', '+', 'NADH', '+', 'H+', '[RN:R01061]']	R01061	18910716, 14362612, 3370218	R01061	g3p_c + pi_c + nad_c <=> 13dpg_c + nadh_c + h_c	['GAPD', 'E4PD']	Exist
562.60280	CDEJAPJH_02483	gapA	b1779	glyceraldehyde-3-phosphate dehydrogenase A	hsa:26330	1.2.1.12	Oxidoreductases; Acting on the aldehyde or oxo group of donors; With NAD+ or NADP+ as acceptor	D-glyceraldehyde-3-phosphate:NAD+ oxidoreductase (phosphorylating)	['D-glyceraldehyde', '3-phosphate', '+', 'phosphate', '+', 'NAD+', '=', '3-phospho-D-glyceroyl', 'phosphate', '+', 'NADH', '+', 'H+', '[RN:R01061]']	R01061	18910716, 14362612, 3370218	R01061	g3p_c + pi_c + nad_c <=> 13dpg_c + nadh_c + h_c	['GAPD', 'E4PD']	Exist
83334.197	EIHDAMIA_02695	gapA	b1779	glyceraldehyde-3-phosphate dehydrogenase A	hsa:26330	1.2.1.12	Oxidoreductases; Acting on the aldehyde or oxo group of donors; With NAD+ or NADP+ as acceptor	D-glyceraldehyde-3-phosphate:NAD+ oxidoreductase (phosphorylating)	['D-glyceraldehyde', '3-phosphate', '+', 'phosphate', '+', 'NAD+', '=', '3-phospho-D-glyceroyl', 'phosphate', '+', 'NADH', '+', 'H+', '[RN:R01061]']	R01061	18910716, 14362612, 3370218	R01061	g3p_c + pi_c + nad_c <=> 13dpg_c + nadh_c + h_c	['GAPD', 'E4PD']	Exist
562.79200	NONOBHPH_02597	gapA	b1779	glyceraldehyde-3-phosphate dehydrogenase A	hsa:26330	1.2.1.12	Oxidoreductases; Acting on the aldehyde or oxo group of donors; With NAD+ or NADP+ as acceptor	D-glyceraldehyde-3-phosphate:NAD+ oxidoreductase (phosphorylating)	['D-glyceraldehyde', '3-phosphate', '+', 'phosphate', '+', 'NAD+', '=', '3-phospho-D-glyceroyl', 'phosphate', '+', 'NADH', '+', 'H+', '[RN:R01061]']	R01061	18910716, 14362612, 3370218	R01061	g3p_c + pi_c + nad_c <=> 13dpg_c + nadh_c + h_c	['GAPD', 'E4PD']	Exist
562.51596	COPPPGEJ_02848	gapA	b1779	glyceraldehyde-3-phosphate dehydrogenase A	hsa:26330	1.2.1.12	Oxidoreductases; Acting on the aldehyde or oxo group of donors; With NAD+ or NADP+ as acceptor	D-glyceraldehyde-3-phosphate:NAD+ oxidoreductase (phosphorylating)	['D-glyceraldehyde', '3-phosphate', '+', 'phosphate', '+', 'NAD+', '=', '3-phospho-D-glyceroyl', 'phosphate', '+', 'NADH', '+', 'H+', '[RN:R01061]']	R01061	18910716, 14362612, 3370218	R01061	g3p_c + pi_c + nad_c <=> 13dpg_c + nadh_c + h_c	['GAPD', 'E4PD']	Exist
562.33989	HMAJPEGF_02482	gapA	b1779	glyceraldehyde-3-phosphate dehydrogenase A	hsa:26330	1.2.1.12	Oxidoreductases; Acting on the aldehyde or oxo group of donors; With NAD+ or NADP+ as acceptor	D-glyceraldehyde-3-phosphate:NAD+ oxidoreductase (phosphorylating)	['D-glyceraldehyde', '3-phosphate', '+', 'phosphate', '+', 'NAD+', '=', '3-phospho-D-glyceroyl', 'phosphate', '+', 'NADH', '+', 'H+', '[RN:R01061]']	R01061	18910716, 14362612, 3370218	R01061	g3p_c + pi_c + nad_c <=> 13dpg_c + nadh_c + h_c	['GAPD', 'E4PD']	Exist
562.19632	HPOGHCOJ_03302	gapA	b1779	glyceraldehyde-3-phosphate dehydrogenase A	hsa:26330	1.2.1.12	Oxidoreductases; Acting on the aldehyde or oxo group of donors; With NAD+ or NADP+ as acceptor	D-glyceraldehyde-3-phosphate:NAD+ oxidoreductase (phosphorylating)	['D-glyceraldehyde', '3-phosphate', '+', 'phosphate', '+', 'NAD+', '=', '3-phospho-D-glyceroyl', 'phosphate', '+', 'NADH', '+', 'H+', '[RN:R01061]']	R01061	18910716, 14362612, 3370218	R01061	g3p_c + pi_c + nad_c <=> 13dpg_c + nadh_c + h_c	['GAPD', 'E4PD']	Exist
562.19632	HPOGHCOJ_03303	gapA	b1779	glyceraldehyde-3-phosphate dehydrogenase A	hsa:26330	1.2.1.12	Oxidoreductases; Acting on the aldehyde or oxo group of donors; With NAD+ or NADP+ as acceptor	D-glyceraldehyde-3-phosphate:NAD+ oxidoreductase (phosphorylating)	['D-glyceraldehyde', '3-phosphate', '+', 'phosphate', '+', 'NAD+', '=', '3-phospho-D-glyceroyl', 'phosphate', '+', 'NADH', '+', 'H+', '[RN:R01061]']	R01061	18910716, 14362612, 3370218	R01061	g3p_c + pi_c + nad_c <=> 13dpg_c + nadh_c + h_c	['GAPD', 'E4PD']	Exist
GCF_000464955.2	MMNOOADB_02159	gapA	b1779	glyceraldehyde-3-phosphate dehydrogenase A	hsa:26330	1.2.1.12	Oxidoreductases; Acting on the aldehyde or oxo group of donors; With NAD+ or NADP+ as acceptor	D-glyceraldehyde-3-phosphate:NAD+ oxidoreductase (phosphorylating)	['D-glyceraldehyde', '3-phosphate', '+', 'phosphate', '+', 'NAD+', '=', '3-phospho-D-glyceroyl', 'phosphate', '+', 'NADH', '+', 'H+', '[RN:R01061]']	R01061	18910716, 14362612, 3370218	R01061	g3p_c + pi_c + nad_c <=> 13dpg_c + nadh_c + h_c	['GAPD', 'E4PD']	Exist
GCF_016942615.1	KLDCCDLC_02093	gapA	b1779	glyceraldehyde-3-phosphate dehydrogenase A	hsa:26330	1.2.1.12	Oxidoreductases; Acting on the aldehyde or oxo group of donors; With NAD+ or NADP+ as acceptor	D-glyceraldehyde-3-phosphate:NAD+ oxidoreductase (phosphorylating)	['D-glyceraldehyde', '3-phosphate', '+', 'phosphate', '+', 'NAD+', '=', '3-phospho-D-glyceroyl', 'phosphate', '+', 'NADH', '+', 'H+', '[RN:R01061]']	R01061	18910716, 14362612, 3370218	R01061	g3p_c + pi_c + nad_c <=> 13dpg_c + nadh_c + h_c	['GAPD', 'E4PD']	Exist
562.63884	DGKHBKOG_04639	gapA	b1779	glyceraldehyde-3-phosphate dehydrogenase A	hsa:26330	1.2.1.12	Oxidoreductases; Acting on the aldehyde or oxo group of donors; With NAD+ or NADP+ as acceptor	D-glyceraldehyde-3-phosphate:NAD+ oxidoreductase (phosphorylating)	['D-glyceraldehyde', '3-phosphate', '+', 'phosphate', '+', 'NAD+', '=', '3-phospho-D-glyceroyl', 'phosphate', '+', 'NADH', '+', 'H+', '[RN:R01061]']	R01061	18910716, 14362612, 3370218	R01061	g3p_c + pi_c + nad_c <=> 13dpg_c + nadh_c + h_c	['GAPD', 'E4PD']	Exist
562.54942	ECAGCDON_01327	gapA	b1779	glyceraldehyde-3-phosphate dehydrogenase A	hsa:26330	1.2.1.12	Oxidoreductases; Acting on the aldehyde or oxo group of donors; With NAD+ or NADP+ as acceptor	D-glyceraldehyde-3-phosphate:NAD+ oxidoreductase (phosphorylating)	['D-glyceraldehyde', '3-phosphate', '+', 'phosphate', '+', 'NAD+', '=', '3-phospho-D-glyceroyl', 'phosphate', '+', 'NADH', '+', 'H+', '[RN:R01061]']	R01061	18910716, 14362612, 3370218	R01061	g3p_c + pi_c + nad_c <=> 13dpg_c + nadh_c + h_c	['GAPD', 'E4PD']	Exist
562.52732	JPGCOLND_01460	gapA	b1779	glyceraldehyde-3-phosphate dehydrogenase A	hsa:26330	1.2.1.12	Oxidoreductases; Acting on the aldehyde or oxo group of donors; With NAD+ or NADP+ as acceptor	D-glyceraldehyde-3-phosphate:NAD+ oxidoreductase (phosphorylating)	['D-glyceraldehyde', '3-phosphate', '+', 'phosphate', '+', 'NAD+', '=', '3-phospho-D-glyceroyl', 'phosphate', '+', 'NADH', '+', 'H+', '[RN:R01061]']	R01061	18910716, 14362612, 3370218	R01061	g3p_c + pi_c + nad_c <=> 13dpg_c + nadh_c + h_c	['GAPD', 'E4PD']	Exist
562.28698	NGEAGJBI_03709	gapA	b1779	glyceraldehyde-3-phosphate dehydrogenase A	hsa:26330	1.2.1.12	Oxidoreductases; Acting on the aldehyde or oxo group of donors; With NAD+ or NADP+ as acceptor	D-glyceraldehyde-3-phosphate:NAD+ oxidoreductase (phosphorylating)	['D-glyceraldehyde', '3-phosphate', '+', 'phosphate', '+', 'NAD+', '=', '3-phospho-D-glyceroyl', 'phosphate', '+', 'NADH', '+', 'H+', '[RN:R01061]']	R01061	18910716, 14362612, 3370218	R01061	g3p_c + pi_c + nad_c <=> 13dpg_c + nadh_c + h_c	['GAPD', 'E4PD']	Exist
562.47721	GBGFIHPP_01839	gapA	b1779	glyceraldehyde-3-phosphate dehydrogenase A	hsa:26330	1.2.1.12	Oxidoreductases; Acting on the aldehyde or oxo group of donors; With NAD+ or NADP+ as acceptor	D-glyceraldehyde-3-phosphate:NAD+ oxidoreductase (phosphorylating)	['D-glyceraldehyde', '3-phosphate', '+', 'phosphate', '+', 'NAD+', '=', '3-phospho-D-glyceroyl', 'phosphate', '+', 'NADH', '+', 'H+', '[RN:R01061]']	R01061	18910716, 14362612, 3370218	R01061	g3p_c + pi_c + nad_c <=> 13dpg_c + nadh_c + h_c	['GAPD', 'E4PD']	Exist
GCF_002796445.1	OJGDMLJC_01726	gapA	b1779	glyceraldehyde-3-phosphate dehydrogenase A	hsa:26330	1.2.1.12	Oxidoreductases; Acting on the aldehyde or oxo group of donors; With NAD+ or NADP+ as acceptor	D-glyceraldehyde-3-phosphate:NAD+ oxidoreductase (phosphorylating)	['D-glyceraldehyde', '3-phosphate', '+', 'phosphate', '+', 'NAD+', '=', '3-phospho-D-glyceroyl', 'phosphate', '+', 'NADH', '+', 'H+', '[RN:R01061]']	R01061	18910716, 14362612, 3370218	R01061	g3p_c + pi_c + nad_c <=> 13dpg_c + nadh_c + h_c	['GAPD', 'E4PD']	Exist
562.9030	PDKEBBOD_02118	gapA	b1779	glyceraldehyde-3-phosphate dehydrogenase A	hsa:26330	1.2.1.12	Oxidoreductases; Acting on the aldehyde or oxo group of donors; With NAD+ or NADP+ as acceptor	D-glyceraldehyde-3-phosphate:NAD+ oxidoreductase (phosphorylating)	['D-glyceraldehyde', '3-phosphate', '+', 'phosphate', '+', 'NAD+', '=', '3-phospho-D-glyceroyl', 'phosphate', '+', 'NADH', '+', 'H+', '[RN:R01061]']	R01061	18910716, 14362612, 3370218	R01061	g3p_c + pi_c + nad_c <=> 13dpg_c + nadh_c + h_c	['GAPD', 'E4PD']	Exist
562.67419	NIPDAPLF_02511	gapA	b1779	glyceraldehyde-3-phosphate dehydrogenase A	hsa:26330	1.2.1.12	Oxidoreductases; Acting on the aldehyde or oxo group of donors; With NAD+ or NADP+ as acceptor	D-glyceraldehyde-3-phosphate:NAD+ oxidoreductase (phosphorylating)	['D-glyceraldehyde', '3-phosphate', '+', 'phosphate', '+', 'NAD+', '=', '3-phospho-D-glyceroyl', 'phosphate', '+', 'NADH', '+', 'H+', '[RN:R01061]']	R01061	18910716, 14362612, 3370218	R01061	g3p_c + pi_c + nad_c <=> 13dpg_c + nadh_c + h_c	['GAPD', 'E4PD']	Exist
562.13760	GGFHPOJC_02532	gapA	b1779	glyceraldehyde-3-phosphate dehydrogenase A	hsa:26330	1.2.1.12	Oxidoreductases; Acting on the aldehyde or oxo group of donors; With NAD+ or NADP+ as acceptor	D-glyceraldehyde-3-phosphate:NAD+ oxidoreductase (phosphorylating)	['D-glyceraldehyde', '3-phosphate', '+', 'phosphate', '+', 'NAD+', '=', '3-phospho-D-glyceroyl', 'phosphate', '+', 'NADH', '+', 'H+', '[RN:R01061]']	R01061	18910716, 14362612, 3370218	R01061	g3p_c + pi_c + nad_c <=> 13dpg_c + nadh_c + h_c	['GAPD', 'E4PD']	Exist
562.67836	HLJMGDPN_00754	gapA	b1779	glyceraldehyde-3-phosphate dehydrogenase A	hsa:26330	1.2.1.12	Oxidoreductases; Acting on the aldehyde or oxo group of donors; With NAD+ or NADP+ as acceptor	D-glyceraldehyde-3-phosphate:NAD+ oxidoreductase (phosphorylating)	['D-glyceraldehyde', '3-phosphate', '+', 'phosphate', '+', 'NAD+', '=', '3-phospho-D-glyceroyl', 'phosphate', '+', 'NADH', '+', 'H+', '[RN:R01061]']	R01061	18910716, 14362612, 3370218	R01061	g3p_c + pi_c + nad_c <=> 13dpg_c + nadh_c + h_c	['GAPD', 'E4PD']	Exist
562.29036	EKAEGPEM_01430	gapA	b1779	glyceraldehyde-3-phosphate dehydrogenase A	hsa:26330	1.2.1.12	Oxidoreductases; Acting on the aldehyde or oxo group of donors; With NAD+ or NADP+ as acceptor	D-glyceraldehyde-3-phosphate:NAD+ oxidoreductase (phosphorylating)	['D-glyceraldehyde', '3-phosphate', '+', 'phosphate', '+', 'NAD+', '=', '3-phospho-D-glyceroyl', 'phosphate', '+', 'NADH', '+', 'H+', '[RN:R01061]']	R01061	18910716, 14362612, 3370218	R01061	g3p_c + pi_c + nad_c <=> 13dpg_c + nadh_c + h_c	['GAPD', 'E4PD']	Exist
562.50497	MAIEGIKP_02037	gapA	b1779	glyceraldehyde-3-phosphate dehydrogenase A	hsa:26330	1.2.1.12	Oxidoreductases; Acting on the aldehyde or oxo group of donors; With NAD+ or NADP+ as acceptor	D-glyceraldehyde-3-phosphate:NAD+ oxidoreductase (phosphorylating)	['D-glyceraldehyde', '3-phosphate', '+', 'phosphate', '+', 'NAD+', '=', '3-phospho-D-glyceroyl', 'phosphate', '+', 'NADH', '+', 'H+', '[RN:R01061]']	R01061	18910716, 14362612, 3370218	R01061	g3p_c + pi_c + nad_c <=> 13dpg_c + nadh_c + h_c	['GAPD', 'E4PD']	Exist
562.50497	MAIEGIKP_02398	gapA	b1779	glyceraldehyde-3-phosphate dehydrogenase A	hsa:26330	1.2.1.12	Oxidoreductases; Acting on the aldehyde or oxo group of donors; With NAD+ or NADP+ as acceptor	D-glyceraldehyde-3-phosphate:NAD+ oxidoreductase (phosphorylating)	['D-glyceraldehyde', '3-phosphate', '+', 'phosphate', '+', 'NAD+', '=', '3-phospho-D-glyceroyl', 'phosphate', '+', 'NADH', '+', 'H+', '[RN:R01061]']	R01061	18910716, 14362612, 3370218	R01061	g3p_c + pi_c + nad_c <=> 13dpg_c + nadh_c + h_c	['GAPD', 'E4PD']	Exist
511145.180	BHNDALPK_01219	gapA	b1779	glyceraldehyde-3-phosphate dehydrogenase A	hsa:26330	1.2.1.12	Oxidoreductases; Acting on the aldehyde or oxo group of donors; With NAD+ or NADP+ as acceptor	D-glyceraldehyde-3-phosphate:NAD+ oxidoreductase (phosphorylating)	['D-glyceraldehyde', '3-phosphate', '+', 'phosphate', '+', 'NAD+', '=', '3-phospho-D-glyceroyl', 'phosphate', '+', 'NADH', '+', 'H+', '[RN:R01061]']	R01061	18910716, 14362612, 3370218	R01061	g3p_c + pi_c + nad_c <=> 13dpg_c + nadh_c + h_c	['GAPD', 'E4PD']	Exist
562.48252	JPFDGIID_02521	gapA	b1779	glyceraldehyde-3-phosphate dehydrogenase A	hsa:26330	1.2.1.12	Oxidoreductases; Acting on the aldehyde or oxo group of donors; With NAD+ or NADP+ as acceptor	D-glyceraldehyde-3-phosphate:NAD+ oxidoreductase (phosphorylating)	['D-glyceraldehyde', '3-phosphate', '+', 'phosphate', '+', 'NAD+', '=', '3-phospho-D-glyceroyl', 'phosphate', '+', 'NADH', '+', 'H+', '[RN:R01061]']	R01061	18910716, 14362612, 3370218	R01061	g3p_c + pi_c + nad_c <=> 13dpg_c + nadh_c + h_c	['GAPD', 'E4PD']	Exist
562.17367	POCMHIMN_03715	gapA	b1779	glyceraldehyde-3-phosphate dehydrogenase A	hsa:26330	1.2.1.12	Oxidoreductases; Acting on the aldehyde or oxo group of donors; With NAD+ or NADP+ as acceptor	D-glyceraldehyde-3-phosphate:NAD+ oxidoreductase (phosphorylating)	['D-glyceraldehyde', '3-phosphate', '+', 'phosphate', '+', 'NAD+', '=', '3-phospho-D-glyceroyl', 'phosphate', '+', 'NADH', '+', 'H+', '[RN:R01061]']	R01061	18910716, 14362612, 3370218	R01061	g3p_c + pi_c + nad_c <=> 13dpg_c + nadh_c + h_c	['GAPD', 'E4PD']	Exist
562.46734	LEFNCMCE_02780	gapA	b1779	glyceraldehyde-3-phosphate dehydrogenase A	hsa:26330	1.2.1.12	Oxidoreductases; Acting on the aldehyde or oxo group of donors; With NAD+ or NADP+ as acceptor	D-glyceraldehyde-3-phosphate:NAD+ oxidoreductase (phosphorylating)	['D-glyceraldehyde', '3-phosphate', '+', 'phosphate', '+', 'NAD+', '=', '3-phospho-D-glyceroyl', 'phosphate', '+', 'NADH', '+', 'H+', '[RN:R01061]']	R01061	18910716, 14362612, 3370218	R01061	g3p_c + pi_c + nad_c <=> 13dpg_c + nadh_c + h_c	['GAPD', 'E4PD']	Exist
83334.357	HNAMBNHO_02981	gapA	b1779	glyceraldehyde-3-phosphate dehydrogenase A	hsa:26330	1.2.1.12	Oxidoreductases; Acting on the aldehyde or oxo group of donors; With NAD+ or NADP+ as acceptor	D-glyceraldehyde-3-phosphate:NAD+ oxidoreductase (phosphorylating)	['D-glyceraldehyde', '3-phosphate', '+', 'phosphate', '+', 'NAD+', '=', '3-phospho-D-glyceroyl', 'phosphate', '+', 'NADH', '+', 'H+', '[RN:R01061]']	R01061	18910716, 14362612, 3370218	R01061	g3p_c + pi_c + nad_c <=> 13dpg_c + nadh_c + h_c	['GAPD', 'E4PD']	Exist
562.17358	EEFDBINF_01654	gapA	b1779	glyceraldehyde-3-phosphate dehydrogenase A	hsa:26330	1.2.1.12	Oxidoreductases; Acting on the aldehyde or oxo group of donors; With NAD+ or NADP+ as acceptor	D-glyceraldehyde-3-phosphate:NAD+ oxidoreductase (phosphorylating)	['D-glyceraldehyde', '3-phosphate', '+', 'phosphate', '+', 'NAD+', '=', '3-phospho-D-glyceroyl', 'phosphate', '+', 'NADH', '+', 'H+', '[RN:R01061]']	R01061	18910716, 14362612, 3370218	R01061	g3p_c + pi_c + nad_c <=> 13dpg_c + nadh_c + h_c	['GAPD', 'E4PD']	Exist
GCF_020827555.1	OIOGENND_03368	gapA	b1779	glyceraldehyde-3-phosphate dehydrogenase A	hsa:26330	1.2.1.12	Oxidoreductases; Acting on the aldehyde or oxo group of donors; With NAD+ or NADP+ as acceptor	D-glyceraldehyde-3-phosphate:NAD+ oxidoreductase (phosphorylating)	['D-glyceraldehyde', '3-phosphate', '+', 'phosphate', '+', 'NAD+', '=', '3-phospho-D-glyceroyl', 'phosphate', '+', 'NADH', '+', 'H+', '[RN:R01061]']	R01061	18910716, 14362612, 3370218	R01061	g3p_c + pi_c + nad_c <=> 13dpg_c + nadh_c + h_c	['GAPD', 'E4PD']	Exist
562.66885	FLNCJIOD_02599	gapA	b1779	glyceraldehyde-3-phosphate dehydrogenase A	hsa:26330	1.2.1.12	Oxidoreductases; Acting on the aldehyde or oxo group of donors; With NAD+ or NADP+ as acceptor	D-glyceraldehyde-3-phosphate:NAD+ oxidoreductase (phosphorylating)	['D-glyceraldehyde', '3-phosphate', '+', 'phosphate', '+', 'NAD+', '=', '3-phospho-D-glyceroyl', 'phosphate', '+', 'NADH', '+', 'H+', '[RN:R01061]']	R01061	18910716, 14362612, 3370218	R01061	g3p_c + pi_c + nad_c <=> 13dpg_c + nadh_c + h_c	['GAPD', 'E4PD']	Exist
562.54010	FCJCODCC_02451	gapA	b1779	glyceraldehyde-3-phosphate dehydrogenase A	hsa:26330	1.2.1.12	Oxidoreductases; Acting on the aldehyde or oxo group of donors; With NAD+ or NADP+ as acceptor	D-glyceraldehyde-3-phosphate:NAD+ oxidoreductase (phosphorylating)	['D-glyceraldehyde', '3-phosphate', '+', 'phosphate', '+', 'NAD+', '=', '3-phospho-D-glyceroyl', 'phosphate', '+', 'NADH', '+', 'H+', '[RN:R01061]']	R01061	18910716, 14362612, 3370218	R01061	g3p_c + pi_c + nad_c <=> 13dpg_c + nadh_c + h_c	['GAPD', 'E4PD']	Exist
562.78282	CAECIINC_00605	gapA	b1779	glyceraldehyde-3-phosphate dehydrogenase A	hsa:26330	1.2.1.12	Oxidoreductases; Acting on the aldehyde or oxo group of donors; With NAD+ or NADP+ as acceptor	D-glyceraldehyde-3-phosphate:NAD+ oxidoreductase (phosphorylating)	['D-glyceraldehyde', '3-phosphate', '+', 'phosphate', '+', 'NAD+', '=', '3-phospho-D-glyceroyl', 'phosphate', '+', 'NADH', '+', 'H+', '[RN:R01061]']	R01061	18910716, 14362612, 3370218	R01061	g3p_c + pi_c + nad_c <=> 13dpg_c + nadh_c + h_c	['GAPD', 'E4PD']	Exist
562.78282	CAECIINC_00942	gapA	b1779	glyceraldehyde-3-phosphate dehydrogenase A	hsa:26330	1.2.1.12	Oxidoreductases; Acting on the aldehyde or oxo group of donors; With NAD+ or NADP+ as acceptor	D-glyceraldehyde-3-phosphate:NAD+ oxidoreductase (phosphorylating)	['D-glyceraldehyde', '3-phosphate', '+', 'phosphate', '+', 'NAD+', '=', '3-phospho-D-glyceroyl', 'phosphate', '+', 'NADH', '+', 'H+', '[RN:R01061]']	R01061	18910716, 14362612, 3370218	R01061	g3p_c + pi_c + nad_c <=> 13dpg_c + nadh_c + h_c	['GAPD', 'E4PD']	Exist
562.61708	DFCBKINF_02416	gapA	b1779	glyceraldehyde-3-phosphate dehydrogenase A	hsa:26330	1.2.1.12	Oxidoreductases; Acting on the aldehyde or oxo group of donors; With NAD+ or NADP+ as acceptor	D-glyceraldehyde-3-phosphate:NAD+ oxidoreductase (phosphorylating)	['D-glyceraldehyde', '3-phosphate', '+', 'phosphate', '+', 'NAD+', '=', '3-phospho-D-glyceroyl', 'phosphate', '+', 'NADH', '+', 'H+', '[RN:R01061]']	R01061	18910716, 14362612, 3370218	R01061	g3p_c + pi_c + nad_c <=> 13dpg_c + nadh_c + h_c	['GAPD', 'E4PD']	Exist
585035.6	MPJLHAIO_01445	gapA	b1779	glyceraldehyde-3-phosphate dehydrogenase A	hsa:26330	1.2.1.12	Oxidoreductases; Acting on the aldehyde or oxo group of donors; With NAD+ or NADP+ as acceptor	D-glyceraldehyde-3-phosphate:NAD+ oxidoreductase (phosphorylating)	['D-glyceraldehyde', '3-phosphate', '+', 'phosphate', '+', 'NAD+', '=', '3-phospho-D-glyceroyl', 'phosphate', '+', 'NADH', '+', 'H+', '[RN:R01061]']	R01061	18910716, 14362612, 3370218	R01061	g3p_c + pi_c + nad_c <=> 13dpg_c + nadh_c + h_c	['GAPD', 'E4PD']	Exist
562.67511	IPNIPLMP_02400	gapA	b1779	glyceraldehyde-3-phosphate dehydrogenase A	hsa:26330	1.2.1.12	Oxidoreductases; Acting on the aldehyde or oxo group of donors; With NAD+ or NADP+ as acceptor	D-glyceraldehyde-3-phosphate:NAD+ oxidoreductase (phosphorylating)	['D-glyceraldehyde', '3-phosphate', '+', 'phosphate', '+', 'NAD+', '=', '3-phospho-D-glyceroyl', 'phosphate', '+', 'NADH', '+', 'H+', '[RN:R01061]']	R01061	18910716, 14362612, 3370218	R01061	g3p_c + pi_c + nad_c <=> 13dpg_c + nadh_c + h_c	['GAPD', 'E4PD']	Exist
562.58373	NIDAOLCM_03887	gapA	b1779	glyceraldehyde-3-phosphate dehydrogenase A	hsa:26330	1.2.1.12	Oxidoreductases; Acting on the aldehyde or oxo group of donors; With NAD+ or NADP+ as acceptor	D-glyceraldehyde-3-phosphate:NAD+ oxidoreductase (phosphorylating)	['D-glyceraldehyde', '3-phosphate', '+', 'phosphate', '+', 'NAD+', '=', '3-phospho-D-glyceroyl', 'phosphate', '+', 'NADH', '+', 'H+', '[RN:R01061]']	R01061	18910716, 14362612, 3370218	R01061	g3p_c + pi_c + nad_c <=> 13dpg_c + nadh_c + h_c	['GAPD', 'E4PD']	Exist
562.28399	LMECCKMA_01418	gapA	b1779	glyceraldehyde-3-phosphate dehydrogenase A	hsa:26330	1.2.1.12	Oxidoreductases; Acting on the aldehyde or oxo group of donors; With NAD+ or NADP+ as acceptor	D-glyceraldehyde-3-phosphate:NAD+ oxidoreductase (phosphorylating)	['D-glyceraldehyde', '3-phosphate', '+', 'phosphate', '+', 'NAD+', '=', '3-phospho-D-glyceroyl', 'phosphate', '+', 'NADH', '+', 'H+', '[RN:R01061]']	R01061	18910716, 14362612, 3370218	R01061	g3p_c + pi_c + nad_c <=> 13dpg_c + nadh_c + h_c	['GAPD', 'E4PD']	Exist
562.33466	DIPFPMMO_04048	gapA	b1779	glyceraldehyde-3-phosphate dehydrogenase A	hsa:26330	1.2.1.12	Oxidoreductases; Acting on the aldehyde or oxo group of donors; With NAD+ or NADP+ as acceptor	D-glyceraldehyde-3-phosphate:NAD+ oxidoreductase (phosphorylating)	['D-glyceraldehyde', '3-phosphate', '+', 'phosphate', '+', 'NAD+', '=', '3-phospho-D-glyceroyl', 'phosphate', '+', 'NADH', '+', 'H+', '[RN:R01061]']	R01061	18910716, 14362612, 3370218	R01061	g3p_c + pi_c + nad_c <=> 13dpg_c + nadh_c + h_c	['GAPD', 'E4PD']	Exist
562.33466	DIPFPMMO_04397	gapA	b1779	glyceraldehyde-3-phosphate dehydrogenase A	hsa:26330	1.2.1.12	Oxidoreductases; Acting on the aldehyde or oxo group of donors; With NAD+ or NADP+ as acceptor	D-glyceraldehyde-3-phosphate:NAD+ oxidoreductase (phosphorylating)	['D-glyceraldehyde', '3-phosphate', '+', 'phosphate', '+', 'NAD+', '=', '3-phospho-D-glyceroyl', 'phosphate', '+', 'NADH', '+', 'H+', '[RN:R01061]']	R01061	18910716, 14362612, 3370218	R01061	g3p_c + pi_c + nad_c <=> 13dpg_c + nadh_c + h_c	['GAPD', 'E4PD']	Exist
585055.56	FBEIMEIA_01689	gapA	b1779	glyceraldehyde-3-phosphate dehydrogenase A	hsa:26330	1.2.1.12	Oxidoreductases; Acting on the aldehyde or oxo group of donors; With NAD+ or NADP+ as acceptor	D-glyceraldehyde-3-phosphate:NAD+ oxidoreductase (phosphorylating)	['D-glyceraldehyde', '3-phosphate', '+', 'phosphate', '+', 'NAD+', '=', '3-phospho-D-glyceroyl', 'phosphate', '+', 'NADH', '+', 'H+', '[RN:R01061]']	R01061	18910716, 14362612, 3370218	R01061	g3p_c + pi_c + nad_c <=> 13dpg_c + nadh_c + h_c	['GAPD', 'E4PD']	Exist
624.2641	NLHHKFMK_02929	gapA	b1779	glyceraldehyde-3-phosphate dehydrogenase A	hsa:26330	1.2.1.12	Oxidoreductases; Acting on the aldehyde or oxo group of donors; With NAD+ or NADP+ as acceptor	D-glyceraldehyde-3-phosphate:NAD+ oxidoreductase (phosphorylating)	['D-glyceraldehyde', '3-phosphate', '+', 'phosphate', '+', 'NAD+', '=', '3-phospho-D-glyceroyl', 'phosphate', '+', 'NADH', '+', 'H+', '[RN:R01061]']	R01061	18910716, 14362612, 3370218	R01061	g3p_c + pi_c + nad_c <=> 13dpg_c + nadh_c + h_c	['GAPD', 'E4PD']	Exist
1055545.3	FDFFGFEH_01564	gapA	b1779	glyceraldehyde-3-phosphate dehydrogenase A	hsa:26330	1.2.1.12	Oxidoreductases; Acting on the aldehyde or oxo group of donors; With NAD+ or NADP+ as acceptor	D-glyceraldehyde-3-phosphate:NAD+ oxidoreductase (phosphorylating)	['D-glyceraldehyde', '3-phosphate', '+', 'phosphate', '+', 'NAD+', '=', '3-phospho-D-glyceroyl', 'phosphate', '+', 'NADH', '+', 'H+', '[RN:R01061]']	R01061	18910716, 14362612, 3370218	R01061	g3p_c + pi_c + nad_c <=> 13dpg_c + nadh_c + h_c	['GAPD', 'E4PD']	Exist
37762.5	GBHIEEKM_02094	gapA	b1779	glyceraldehyde-3-phosphate dehydrogenase A	hsa:26330	1.2.1.12	Oxidoreductases; Acting on the aldehyde or oxo group of donors; With NAD+ or NADP+ as acceptor	D-glyceraldehyde-3-phosphate:NAD+ oxidoreductase (phosphorylating)	['D-glyceraldehyde', '3-phosphate', '+', 'phosphate', '+', 'NAD+', '=', '3-phospho-D-glyceroyl', 'phosphate', '+', 'NADH', '+', 'H+', '[RN:R01061]']	R01061	18910716, 14362612, 3370218	R01061	g3p_c + pi_c + nad_c <=> 13dpg_c + nadh_c + h_c	['GAPD', 'E4PD']	Exist
623.1589	PPBFJHML_02331	gapA	b1779	glyceraldehyde-3-phosphate dehydrogenase A	hsa:26330	1.2.1.12	Oxidoreductases; Acting on the aldehyde or oxo group of donors; With NAD+ or NADP+ as acceptor	D-glyceraldehyde-3-phosphate:NAD+ oxidoreductase (phosphorylating)	['D-glyceraldehyde', '3-phosphate', '+', 'phosphate', '+', 'NAD+', '=', '3-phospho-D-glyceroyl', 'phosphate', '+', 'NADH', '+', 'H+', '[RN:R01061]']	R01061	18910716, 14362612, 3370218	R01061	g3p_c + pi_c + nad_c <=> 13dpg_c + nadh_c + h_c	['GAPD', 'E4PD']	Exist
1335916.3	HFJGGJOI_01462	gapA	b1779	glyceraldehyde-3-phosphate dehydrogenase A	hsa:26330	1.2.1.12	Oxidoreductases; Acting on the aldehyde or oxo group of donors; With NAD+ or NADP+ as acceptor	D-glyceraldehyde-3-phosphate:NAD+ oxidoreductase (phosphorylating)	['D-glyceraldehyde', '3-phosphate', '+', 'phosphate', '+', 'NAD+', '=', '3-phospho-D-glyceroyl', 'phosphate', '+', 'NADH', '+', 'H+', '[RN:R01061]']	R01061	18910716, 14362612, 3370218	R01061	g3p_c + pi_c + nad_c <=> 13dpg_c + nadh_c + h_c	['GAPD', 'E4PD']	Exist
562.13959	MOLHEBCO_01417	gapA	b1779	glyceraldehyde-3-phosphate dehydrogenase A	hsa:26330	1.2.1.12	Oxidoreductases; Acting on the aldehyde or oxo group of donors; With NAD+ or NADP+ as acceptor	D-glyceraldehyde-3-phosphate:NAD+ oxidoreductase (phosphorylating)	['D-glyceraldehyde', '3-phosphate', '+', 'phosphate', '+', 'NAD+', '=', '3-phospho-D-glyceroyl', 'phosphate', '+', 'NADH', '+', 'H+', '[RN:R01061]']	R01061	18910716, 14362612, 3370218	R01061	g3p_c + pi_c + nad_c <=> 13dpg_c + nadh_c + h_c	['GAPD', 'E4PD']	Exist
562.12907	LOKEMLKK_02516	gapA	b1779	glyceraldehyde-3-phosphate dehydrogenase A	hsa:26330	1.2.1.12	Oxidoreductases; Acting on the aldehyde or oxo group of donors; With NAD+ or NADP+ as acceptor	D-glyceraldehyde-3-phosphate:NAD+ oxidoreductase (phosphorylating)	['D-glyceraldehyde', '3-phosphate', '+', 'phosphate', '+', 'NAD+', '=', '3-phospho-D-glyceroyl', 'phosphate', '+', 'NADH', '+', 'H+', '[RN:R01061]']	R01061	18910716, 14362612, 3370218	R01061	g3p_c + pi_c + nad_c <=> 13dpg_c + nadh_c + h_c	['GAPD', 'E4PD']	Exist
562.55132	NPEHHLOD_04385	gapA	b1779	glyceraldehyde-3-phosphate dehydrogenase A	hsa:26330	1.2.1.12	Oxidoreductases; Acting on the aldehyde or oxo group of donors; With NAD+ or NADP+ as acceptor	D-glyceraldehyde-3-phosphate:NAD+ oxidoreductase (phosphorylating)	['D-glyceraldehyde', '3-phosphate', '+', 'phosphate', '+', 'NAD+', '=', '3-phospho-D-glyceroyl', 'phosphate', '+', 'NADH', '+', 'H+', '[RN:R01061]']	R01061	18910716, 14362612, 3370218	R01061	g3p_c + pi_c + nad_c <=> 13dpg_c + nadh_c + h_c	['GAPD', 'E4PD']	Exist
562.7585	GINMNIPL_02415	gapA	b1779	glyceraldehyde-3-phosphate dehydrogenase A	hsa:26330	1.2.1.12	Oxidoreductases; Acting on the aldehyde or oxo group of donors; With NAD+ or NADP+ as acceptor	D-glyceraldehyde-3-phosphate:NAD+ oxidoreductase (phosphorylating)	['D-glyceraldehyde', '3-phosphate', '+', 'phosphate', '+', 'NAD+', '=', '3-phospho-D-glyceroyl', 'phosphate', '+', 'NADH', '+', 'H+', '[RN:R01061]']	R01061	18910716, 14362612, 3370218	R01061	g3p_c + pi_c + nad_c <=> 13dpg_c + nadh_c + h_c	['GAPD', 'E4PD']	Exist
562.29088	AHPMMPGN_01490	gapA	b1779	glyceraldehyde-3-phosphate dehydrogenase A	hsa:26330	1.2.1.12	Oxidoreductases; Acting on the aldehyde or oxo group of donors; With NAD+ or NADP+ as acceptor	D-glyceraldehyde-3-phosphate:NAD+ oxidoreductase (phosphorylating)	['D-glyceraldehyde', '3-phosphate', '+', 'phosphate', '+', 'NAD+', '=', '3-phospho-D-glyceroyl', 'phosphate', '+', 'NADH', '+', 'H+', '[RN:R01061]']	R01061	18910716, 14362612, 3370218	R01061	g3p_c + pi_c + nad_c <=> 13dpg_c + nadh_c + h_c	['GAPD', 'E4PD']	Exist
562.51598	DPFECFON_02091	gapA	b1779	glyceraldehyde-3-phosphate dehydrogenase A	hsa:26330	1.2.1.12	Oxidoreductases; Acting on the aldehyde or oxo group of donors; With NAD+ or NADP+ as acceptor	D-glyceraldehyde-3-phosphate:NAD+ oxidoreductase (phosphorylating)	['D-glyceraldehyde', '3-phosphate', '+', 'phosphate', '+', 'NAD+', '=', '3-phospho-D-glyceroyl', 'phosphate', '+', 'NADH', '+', 'H+', '[RN:R01061]']	R01061	18910716, 14362612, 3370218	R01061	g3p_c + pi_c + nad_c <=> 13dpg_c + nadh_c + h_c	['GAPD', 'E4PD']	Exist
83334.375	BODILFIP_02909	gapA	b1779	glyceraldehyde-3-phosphate dehydrogenase A	hsa:26330	1.2.1.12	Oxidoreductases; Acting on the aldehyde or oxo group of donors; With NAD+ or NADP+ as acceptor	D-glyceraldehyde-3-phosphate:NAD+ oxidoreductase (phosphorylating)	['D-glyceraldehyde', '3-phosphate', '+', 'phosphate', '+', 'NAD+', '=', '3-phospho-D-glyceroyl', 'phosphate', '+', 'NADH', '+', 'H+', '[RN:R01061]']	R01061	18910716, 14362612, 3370218	R01061	g3p_c + pi_c + nad_c <=> 13dpg_c + nadh_c + h_c	['GAPD', 'E4PD']	Exist
562.28744	BEBKPJDD_02607	gapA	b1779	glyceraldehyde-3-phosphate dehydrogenase A	hsa:26330	1.2.1.12	Oxidoreductases; Acting on the aldehyde or oxo group of donors; With NAD+ or NADP+ as acceptor	D-glyceraldehyde-3-phosphate:NAD+ oxidoreductase (phosphorylating)	['D-glyceraldehyde', '3-phosphate', '+', 'phosphate', '+', 'NAD+', '=', '3-phospho-D-glyceroyl', 'phosphate', '+', 'NADH', '+', 'H+', '[RN:R01061]']	R01061	18910716, 14362612, 3370218	R01061	g3p_c + pi_c + nad_c <=> 13dpg_c + nadh_c + h_c	['GAPD', 'E4PD']	Exist
562.50518	DJLAICMD_04238	gapA	b1779	glyceraldehyde-3-phosphate dehydrogenase A	hsa:26330	1.2.1.12	Oxidoreductases; Acting on the aldehyde or oxo group of donors; With NAD+ or NADP+ as acceptor	D-glyceraldehyde-3-phosphate:NAD+ oxidoreductase (phosphorylating)	['D-glyceraldehyde', '3-phosphate', '+', 'phosphate', '+', 'NAD+', '=', '3-phospho-D-glyceroyl', 'phosphate', '+', 'NADH', '+', 'H+', '[RN:R01061]']	R01061	18910716, 14362612, 3370218	R01061	g3p_c + pi_c + nad_c <=> 13dpg_c + nadh_c + h_c	['GAPD', 'E4PD']	Exist
562.67420	JNAAOMDP_02026	gapA	b1779	glyceraldehyde-3-phosphate dehydrogenase A	hsa:26330	1.2.1.12	Oxidoreductases; Acting on the aldehyde or oxo group of donors; With NAD+ or NADP+ as acceptor	D-glyceraldehyde-3-phosphate:NAD+ oxidoreductase (phosphorylating)	['D-glyceraldehyde', '3-phosphate', '+', 'phosphate', '+', 'NAD+', '=', '3-phospho-D-glyceroyl', 'phosphate', '+', 'NADH', '+', 'H+', '[RN:R01061]']	R01061	18910716, 14362612, 3370218	R01061	g3p_c + pi_c + nad_c <=> 13dpg_c + nadh_c + h_c	['GAPD', 'E4PD']	Exist
562.58216	MMNIFLLH_02403	gapA	b1779	glyceraldehyde-3-phosphate dehydrogenase A	hsa:26330	1.2.1.12	Oxidoreductases; Acting on the aldehyde or oxo group of donors; With NAD+ or NADP+ as acceptor	D-glyceraldehyde-3-phosphate:NAD+ oxidoreductase (phosphorylating)	['D-glyceraldehyde', '3-phosphate', '+', 'phosphate', '+', 'NAD+', '=', '3-phospho-D-glyceroyl', 'phosphate', '+', 'NADH', '+', 'H+', '[RN:R01061]']	R01061	18910716, 14362612, 3370218	R01061	g3p_c + pi_c + nad_c <=> 13dpg_c + nadh_c + h_c	['GAPD', 'E4PD']	Exist
562.14013	OPABBGCH_02285	gapA	b1779	glyceraldehyde-3-phosphate dehydrogenase A	hsa:26330	1.2.1.12	Oxidoreductases; Acting on the aldehyde or oxo group of donors; With NAD+ or NADP+ as acceptor	D-glyceraldehyde-3-phosphate:NAD+ oxidoreductase (phosphorylating)	['D-glyceraldehyde', '3-phosphate', '+', 'phosphate', '+', 'NAD+', '=', '3-phospho-D-glyceroyl', 'phosphate', '+', 'NADH', '+', 'H+', '[RN:R01061]']	R01061	18910716, 14362612, 3370218	R01061	g3p_c + pi_c + nad_c <=> 13dpg_c + nadh_c + h_c	['GAPD', 'E4PD']	Exist
2605619.10	EFEEEKDG_04198	gapA	b1779	glyceraldehyde-3-phosphate dehydrogenase A	hsa:26330	1.2.1.12	Oxidoreductases; Acting on the aldehyde or oxo group of donors; With NAD+ or NADP+ as acceptor	D-glyceraldehyde-3-phosphate:NAD+ oxidoreductase (phosphorylating)	['D-glyceraldehyde', '3-phosphate', '+', 'phosphate', '+', 'NAD+', '=', '3-phospho-D-glyceroyl', 'phosphate', '+', 'NADH', '+', 'H+', '[RN:R01061]']	R01061	18910716, 14362612, 3370218	R01061	g3p_c + pi_c + nad_c <=> 13dpg_c + nadh_c + h_c	['GAPD', 'E4PD']	Exist
GCF_014168835.1	AICOFCME_02390	gapA	b1779	glyceraldehyde-3-phosphate dehydrogenase A	hsa:26330	1.2.1.12	Oxidoreductases; Acting on the aldehyde or oxo group of donors; With NAD+ or NADP+ as acceptor	D-glyceraldehyde-3-phosphate:NAD+ oxidoreductase (phosphorylating)	['D-glyceraldehyde', '3-phosphate', '+', 'phosphate', '+', 'NAD+', '=', '3-phospho-D-glyceroyl', 'phosphate', '+', 'NADH', '+', 'H+', '[RN:R01061]']	R01061	18910716, 14362612, 3370218	R01061	g3p_c + pi_c + nad_c <=> 13dpg_c + nadh_c + h_c	['GAPD', 'E4PD']	Exist
562.58377	FMJFBEMM_04274	gapA	b1779	glyceraldehyde-3-phosphate dehydrogenase A	hsa:26330	1.2.1.12	Oxidoreductases; Acting on the aldehyde or oxo group of donors; With NAD+ or NADP+ as acceptor	D-glyceraldehyde-3-phosphate:NAD+ oxidoreductase (phosphorylating)	['D-glyceraldehyde', '3-phosphate', '+', 'phosphate', '+', 'NAD+', '=', '3-phospho-D-glyceroyl', 'phosphate', '+', 'NADH', '+', 'H+', '[RN:R01061]']	R01061	18910716, 14362612, 3370218	R01061	g3p_c + pi_c + nad_c <=> 13dpg_c + nadh_c + h_c	['GAPD', 'E4PD']	Exist
83334.501	LOBHGAPI_02914	gapA	b1779	glyceraldehyde-3-phosphate dehydrogenase A	hsa:26330	1.2.1.12	Oxidoreductases; Acting on the aldehyde or oxo group of donors; With NAD+ or NADP+ as acceptor	D-glyceraldehyde-3-phosphate:NAD+ oxidoreductase (phosphorylating)	['D-glyceraldehyde', '3-phosphate', '+', 'phosphate', '+', 'NAD+', '=', '3-phospho-D-glyceroyl', 'phosphate', '+', 'NADH', '+', 'H+', '[RN:R01061]']	R01061	18910716, 14362612, 3370218	R01061	g3p_c + pi_c + nad_c <=> 13dpg_c + nadh_c + h_c	['GAPD', 'E4PD']	Exist
562.45395	NLIKFJMI_02698	gapA	b1779	glyceraldehyde-3-phosphate dehydrogenase A	hsa:26330	1.2.1.12	Oxidoreductases; Acting on the aldehyde or oxo group of donors; With NAD+ or NADP+ as acceptor	D-glyceraldehyde-3-phosphate:NAD+ oxidoreductase (phosphorylating)	['D-glyceraldehyde', '3-phosphate', '+', 'phosphate', '+', 'NAD+', '=', '3-phospho-D-glyceroyl', 'phosphate', '+', 'NADH', '+', 'H+', '[RN:R01061]']	R01061	18910716, 14362612, 3370218	R01061	g3p_c + pi_c + nad_c <=> 13dpg_c + nadh_c + h_c	['GAPD', 'E4PD']	Exist
GCF_014168675.1	LOKKPMNB_02092	gapA	b1779	glyceraldehyde-3-phosphate dehydrogenase A	hsa:26330	1.2.1.12	Oxidoreductases; Acting on the aldehyde or oxo group of donors; With NAD+ or NADP+ as acceptor	D-glyceraldehyde-3-phosphate:NAD+ oxidoreductase (phosphorylating)	['D-glyceraldehyde', '3-phosphate', '+', 'phosphate', '+', 'NAD+', '=', '3-phospho-D-glyceroyl', 'phosphate', '+', 'NADH', '+', 'H+', '[RN:R01061]']	R01061	18910716, 14362612, 3370218	R01061	g3p_c + pi_c + nad_c <=> 13dpg_c + nadh_c + h_c	['GAPD', 'E4PD']	Exist
GCF_002853805.1	LHLFHCIF_02575	gapA	b1779	glyceraldehyde-3-phosphate dehydrogenase A	hsa:26330	1.2.1.12	Oxidoreductases; Acting on the aldehyde or oxo group of donors; With NAD+ or NADP+ as acceptor	D-glyceraldehyde-3-phosphate:NAD+ oxidoreductase (phosphorylating)	['D-glyceraldehyde', '3-phosphate', '+', 'phosphate', '+', 'NAD+', '=', '3-phospho-D-glyceroyl', 'phosphate', '+', 'NADH', '+', 'H+', '[RN:R01061]']	R01061	18910716, 14362612, 3370218	R01061	g3p_c + pi_c + nad_c <=> 13dpg_c + nadh_c + h_c	['GAPD', 'E4PD']	Exist
562.70508	HLFJBOKL_00213	gapA	b1779	glyceraldehyde-3-phosphate dehydrogenase A	hsa:26330	1.2.1.12	Oxidoreductases; Acting on the aldehyde or oxo group of donors; With NAD+ or NADP+ as acceptor	D-glyceraldehyde-3-phosphate:NAD+ oxidoreductase (phosphorylating)	['D-glyceraldehyde', '3-phosphate', '+', 'phosphate', '+', 'NAD+', '=', '3-phospho-D-glyceroyl', 'phosphate', '+', 'NADH', '+', 'H+', '[RN:R01061]']	R01061	18910716, 14362612, 3370218	R01061	g3p_c + pi_c + nad_c <=> 13dpg_c + nadh_c + h_c	['GAPD', 'E4PD']	Exist
562.55818	HLEFNDCJ_01459	gapA	b1779	glyceraldehyde-3-phosphate dehydrogenase A	hsa:26330	1.2.1.12	Oxidoreductases; Acting on the aldehyde or oxo group of donors; With NAD+ or NADP+ as acceptor	D-glyceraldehyde-3-phosphate:NAD+ oxidoreductase (phosphorylating)	['D-glyceraldehyde', '3-phosphate', '+', 'phosphate', '+', 'NAD+', '=', '3-phospho-D-glyceroyl', 'phosphate', '+', 'NADH', '+', 'H+', '[RN:R01061]']	R01061	18910716, 14362612, 3370218	R01061	g3p_c + pi_c + nad_c <=> 13dpg_c + nadh_c + h_c	['GAPD', 'E4PD']	Exist
562.60616	FGBOEAAF_01708	gapA	b1779	glyceraldehyde-3-phosphate dehydrogenase A	hsa:26330	1.2.1.12	Oxidoreductases; Acting on the aldehyde or oxo group of donors; With NAD+ or NADP+ as acceptor	D-glyceraldehyde-3-phosphate:NAD+ oxidoreductase (phosphorylating)	['D-glyceraldehyde', '3-phosphate', '+', 'phosphate', '+', 'NAD+', '=', '3-phospho-D-glyceroyl', 'phosphate', '+', 'NADH', '+', 'H+', '[RN:R01061]']	R01061	18910716, 14362612, 3370218	R01061	g3p_c + pi_c + nad_c <=> 13dpg_c + nadh_c + h_c	['GAPD', 'E4PD']	Exist
562.58142	CFCELLIP_02378	gapA	b1779	glyceraldehyde-3-phosphate dehydrogenase A	hsa:26330	1.2.1.12	Oxidoreductases; Acting on the aldehyde or oxo group of donors; With NAD+ or NADP+ as acceptor	D-glyceraldehyde-3-phosphate:NAD+ oxidoreductase (phosphorylating)	['D-glyceraldehyde', '3-phosphate', '+', 'phosphate', '+', 'NAD+', '=', '3-phospho-D-glyceroyl', 'phosphate', '+', 'NADH', '+', 'H+', '[RN:R01061]']	R01061	18910716, 14362612, 3370218	R01061	g3p_c + pi_c + nad_c <=> 13dpg_c + nadh_c + h_c	['GAPD', 'E4PD']	Exist
562.70786	JGPBAONE_03000	gapA	b1779	glyceraldehyde-3-phosphate dehydrogenase A	hsa:26330	1.2.1.12	Oxidoreductases; Acting on the aldehyde or oxo group of donors; With NAD+ or NADP+ as acceptor	D-glyceraldehyde-3-phosphate:NAD+ oxidoreductase (phosphorylating)	['D-glyceraldehyde', '3-phosphate', '+', 'phosphate', '+', 'NAD+', '=', '3-phospho-D-glyceroyl', 'phosphate', '+', 'NADH', '+', 'H+', '[RN:R01061]']	R01061	18910716, 14362612, 3370218	R01061	g3p_c + pi_c + nad_c <=> 13dpg_c + nadh_c + h_c	['GAPD', 'E4PD']	Exist
562.70786	JGPBAONE_03310	gapA	b1779	glyceraldehyde-3-phosphate dehydrogenase A	hsa:26330	1.2.1.12	Oxidoreductases; Acting on the aldehyde or oxo group of donors; With NAD+ or NADP+ as acceptor	D-glyceraldehyde-3-phosphate:NAD+ oxidoreductase (phosphorylating)	['D-glyceraldehyde', '3-phosphate', '+', 'phosphate', '+', 'NAD+', '=', '3-phospho-D-glyceroyl', 'phosphate', '+', 'NADH', '+', 'H+', '[RN:R01061]']	R01061	18910716, 14362612, 3370218	R01061	g3p_c + pi_c + nad_c <=> 13dpg_c + nadh_c + h_c	['GAPD', 'E4PD']	Exist
622.541	KKJIPCEB_02282	gapA	b1779	glyceraldehyde-3-phosphate dehydrogenase A	hsa:26330	1.2.1.12	Oxidoreductases; Acting on the aldehyde or oxo group of donors; With NAD+ or NADP+ as acceptor	D-glyceraldehyde-3-phosphate:NAD+ oxidoreductase (phosphorylating)	['D-glyceraldehyde', '3-phosphate', '+', 'phosphate', '+', 'NAD+', '=', '3-phospho-D-glyceroyl', 'phosphate', '+', 'NADH', '+', 'H+', '[RN:R01061]']	R01061	18910716, 14362612, 3370218	R01061	g3p_c + pi_c + nad_c <=> 13dpg_c + nadh_c + h_c	['GAPD', 'E4PD']	Exist
622.541	KKJIPCEB_02283	gapA	b1779	glyceraldehyde-3-phosphate dehydrogenase A	hsa:26330	1.2.1.12	Oxidoreductases; Acting on the aldehyde or oxo group of donors; With NAD+ or NADP+ as acceptor	D-glyceraldehyde-3-phosphate:NAD+ oxidoreductase (phosphorylating)	['D-glyceraldehyde', '3-phosphate', '+', 'phosphate', '+', 'NAD+', '=', '3-phospho-D-glyceroyl', 'phosphate', '+', 'NADH', '+', 'H+', '[RN:R01061]']	R01061	18910716, 14362612, 3370218	R01061	g3p_c + pi_c + nad_c <=> 13dpg_c + nadh_c + h_c	['GAPD', 'E4PD']	Exist
562.13780	COJAGOOJ_01988	gapA	b1779	glyceraldehyde-3-phosphate dehydrogenase A	hsa:26330	1.2.1.12	Oxidoreductases; Acting on the aldehyde or oxo group of donors; With NAD+ or NADP+ as acceptor	D-glyceraldehyde-3-phosphate:NAD+ oxidoreductase (phosphorylating)	['D-glyceraldehyde', '3-phosphate', '+', 'phosphate', '+', 'NAD+', '=', '3-phospho-D-glyceroyl', 'phosphate', '+', 'NADH', '+', 'H+', '[RN:R01061]']	R01061	18910716, 14362612, 3370218	R01061	g3p_c + pi_c + nad_c <=> 13dpg_c + nadh_c + h_c	['GAPD', 'E4PD']	Exist
562.19207	OFCGJNHE_02548	gapA	b1779	glyceraldehyde-3-phosphate dehydrogenase A	hsa:26330	1.2.1.12	Oxidoreductases; Acting on the aldehyde or oxo group of donors; With NAD+ or NADP+ as acceptor	D-glyceraldehyde-3-phosphate:NAD+ oxidoreductase (phosphorylating)	['D-glyceraldehyde', '3-phosphate', '+', 'phosphate', '+', 'NAD+', '=', '3-phospho-D-glyceroyl', 'phosphate', '+', 'NADH', '+', 'H+', '[RN:R01061]']	R01061	18910716, 14362612, 3370218	R01061	g3p_c + pi_c + nad_c <=> 13dpg_c + nadh_c + h_c	['GAPD', 'E4PD']	Exist
562.13771	CEPBHHCD_04433	gapA	b1779	glyceraldehyde-3-phosphate dehydrogenase A	hsa:26330	1.2.1.12	Oxidoreductases; Acting on the aldehyde or oxo group of donors; With NAD+ or NADP+ as acceptor	D-glyceraldehyde-3-phosphate:NAD+ oxidoreductase (phosphorylating)	['D-glyceraldehyde', '3-phosphate', '+', 'phosphate', '+', 'NAD+', '=', '3-phospho-D-glyceroyl', 'phosphate', '+', 'NADH', '+', 'H+', '[RN:R01061]']	R01061	18910716, 14362612, 3370218	R01061	g3p_c + pi_c + nad_c <=> 13dpg_c + nadh_c + h_c	['GAPD', 'E4PD']	Exist
562.67262	JCCKBEKB_02302	gapA	b1779	glyceraldehyde-3-phosphate dehydrogenase A	hsa:26330	1.2.1.12	Oxidoreductases; Acting on the aldehyde or oxo group of donors; With NAD+ or NADP+ as acceptor	D-glyceraldehyde-3-phosphate:NAD+ oxidoreductase (phosphorylating)	['D-glyceraldehyde', '3-phosphate', '+', 'phosphate', '+', 'NAD+', '=', '3-phospho-D-glyceroyl', 'phosphate', '+', 'NADH', '+', 'H+', '[RN:R01061]']	R01061	18910716, 14362612, 3370218	R01061	g3p_c + pi_c + nad_c <=> 13dpg_c + nadh_c + h_c	['GAPD', 'E4PD']	Exist
562.72333	ODDGJACA_03988	gapA	b1779	glyceraldehyde-3-phosphate dehydrogenase A	hsa:26330	1.2.1.12	Oxidoreductases; Acting on the aldehyde or oxo group of donors; With NAD+ or NADP+ as acceptor	D-glyceraldehyde-3-phosphate:NAD+ oxidoreductase (phosphorylating)	['D-glyceraldehyde', '3-phosphate', '+', 'phosphate', '+', 'NAD+', '=', '3-phospho-D-glyceroyl', 'phosphate', '+', 'NADH', '+', 'H+', '[RN:R01061]']	R01061	18910716, 14362612, 3370218	R01061	g3p_c + pi_c + nad_c <=> 13dpg_c + nadh_c + h_c	['GAPD', 'E4PD']	Exist
562.67509	PHBDCJJJ_02429	gapA	b1779	glyceraldehyde-3-phosphate dehydrogenase A	hsa:26330	1.2.1.12	Oxidoreductases; Acting on the aldehyde or oxo group of donors; With NAD+ or NADP+ as acceptor	D-glyceraldehyde-3-phosphate:NAD+ oxidoreductase (phosphorylating)	['D-glyceraldehyde', '3-phosphate', '+', 'phosphate', '+', 'NAD+', '=', '3-phospho-D-glyceroyl', 'phosphate', '+', 'NADH', '+', 'H+', '[RN:R01061]']	R01061	18910716, 14362612, 3370218	R01061	g3p_c + pi_c + nad_c <=> 13dpg_c + nadh_c + h_c	['GAPD', 'E4PD']	Exist
42897.55	FJJBPOOO_00581	gapA	b1779	glyceraldehyde-3-phosphate dehydrogenase A	hsa:26330	1.2.1.12	Oxidoreductases; Acting on the aldehyde or oxo group of donors; With NAD+ or NADP+ as acceptor	D-glyceraldehyde-3-phosphate:NAD+ oxidoreductase (phosphorylating)	['D-glyceraldehyde', '3-phosphate', '+', 'phosphate', '+', 'NAD+', '=', '3-phospho-D-glyceroyl', 'phosphate', '+', 'NADH', '+', 'H+', '[RN:R01061]']	R01061	18910716, 14362612, 3370218	R01061	g3p_c + pi_c + nad_c <=> 13dpg_c + nadh_c + h_c	['GAPD', 'E4PD']	Exist
GCF_014904235.2	HMLCOKKF_02391	gapA	b1779	glyceraldehyde-3-phosphate dehydrogenase A	hsa:26330	1.2.1.12	Oxidoreductases; Acting on the aldehyde or oxo group of donors; With NAD+ or NADP+ as acceptor	D-glyceraldehyde-3-phosphate:NAD+ oxidoreductase (phosphorylating)	['D-glyceraldehyde', '3-phosphate', '+', 'phosphate', '+', 'NAD+', '=', '3-phospho-D-glyceroyl', 'phosphate', '+', 'NADH', '+', 'H+', '[RN:R01061]']	R01061	18910716, 14362612, 3370218	R01061	g3p_c + pi_c + nad_c <=> 13dpg_c + nadh_c + h_c	['GAPD', 'E4PD']	Exist
498388.3	FPCIPBJC_02328	gapA	b1779	glyceraldehyde-3-phosphate dehydrogenase A	hsa:26330	1.2.1.12	Oxidoreductases; Acting on the aldehyde or oxo group of donors; With NAD+ or NADP+ as acceptor	D-glyceraldehyde-3-phosphate:NAD+ oxidoreductase (phosphorylating)	['D-glyceraldehyde', '3-phosphate', '+', 'phosphate', '+', 'NAD+', '=', '3-phospho-D-glyceroyl', 'phosphate', '+', 'NADH', '+', 'H+', '[RN:R01061]']	R01061	18910716, 14362612, 3370218	R01061	g3p_c + pi_c + nad_c <=> 13dpg_c + nadh_c + h_c	['GAPD', 'E4PD']	Exist
83334.365	NHJKOIJE_02498	gapA	b1779	glyceraldehyde-3-phosphate dehydrogenase A	hsa:26330	1.2.1.12	Oxidoreductases; Acting on the aldehyde or oxo group of donors; With NAD+ or NADP+ as acceptor	D-glyceraldehyde-3-phosphate:NAD+ oxidoreductase (phosphorylating)	['D-glyceraldehyde', '3-phosphate', '+', 'phosphate', '+', 'NAD+', '=', '3-phospho-D-glyceroyl', 'phosphate', '+', 'NADH', '+', 'H+', '[RN:R01061]']	R01061	18910716, 14362612, 3370218	R01061	g3p_c + pi_c + nad_c <=> 13dpg_c + nadh_c + h_c	['GAPD', 'E4PD']	Exist
562.30339	EIFOPJKN_01694	gapA	b1779	glyceraldehyde-3-phosphate dehydrogenase A	hsa:26330	1.2.1.12	Oxidoreductases; Acting on the aldehyde or oxo group of donors; With NAD+ or NADP+ as acceptor	D-glyceraldehyde-3-phosphate:NAD+ oxidoreductase (phosphorylating)	['D-glyceraldehyde', '3-phosphate', '+', 'phosphate', '+', 'NAD+', '=', '3-phospho-D-glyceroyl', 'phosphate', '+', 'NADH', '+', 'H+', '[RN:R01061]']	R01061	18910716, 14362612, 3370218	R01061	g3p_c + pi_c + nad_c <=> 13dpg_c + nadh_c + h_c	['GAPD', 'E4PD']	Exist
562.30155	KGDNGILP_02310	gapA	b1779	glyceraldehyde-3-phosphate dehydrogenase A	hsa:26330	1.2.1.12	Oxidoreductases; Acting on the aldehyde or oxo group of donors; With NAD+ or NADP+ as acceptor	D-glyceraldehyde-3-phosphate:NAD+ oxidoreductase (phosphorylating)	['D-glyceraldehyde', '3-phosphate', '+', 'phosphate', '+', 'NAD+', '=', '3-phospho-D-glyceroyl', 'phosphate', '+', 'NADH', '+', 'H+', '[RN:R01061]']	R01061	18910716, 14362612, 3370218	R01061	g3p_c + pi_c + nad_c <=> 13dpg_c + nadh_c + h_c	['GAPD', 'E4PD']	Exist
562.69647	GIIPCCBB_02348	gapA	b1779	glyceraldehyde-3-phosphate dehydrogenase A	hsa:26330	1.2.1.12	Oxidoreductases; Acting on the aldehyde or oxo group of donors; With NAD+ or NADP+ as acceptor	D-glyceraldehyde-3-phosphate:NAD+ oxidoreductase (phosphorylating)	['D-glyceraldehyde', '3-phosphate', '+', 'phosphate', '+', 'NAD+', '=', '3-phospho-D-glyceroyl', 'phosphate', '+', 'NADH', '+', 'H+', '[RN:R01061]']	R01061	18910716, 14362612, 3370218	R01061	g3p_c + pi_c + nad_c <=> 13dpg_c + nadh_c + h_c	['GAPD', 'E4PD']	Exist
562.28394	IHKEDPDF_01418	gapA	b1779	glyceraldehyde-3-phosphate dehydrogenase A	hsa:26330	1.2.1.12	Oxidoreductases; Acting on the aldehyde or oxo group of donors; With NAD+ or NADP+ as acceptor	D-glyceraldehyde-3-phosphate:NAD+ oxidoreductase (phosphorylating)	['D-glyceraldehyde', '3-phosphate', '+', 'phosphate', '+', 'NAD+', '=', '3-phospho-D-glyceroyl', 'phosphate', '+', 'NADH', '+', 'H+', '[RN:R01061]']	R01061	18910716, 14362612, 3370218	R01061	g3p_c + pi_c + nad_c <=> 13dpg_c + nadh_c + h_c	['GAPD', 'E4PD']	Exist
562.79248	JCBANOAC_01418	gapA	b1779	glyceraldehyde-3-phosphate dehydrogenase A	hsa:26330	1.2.1.12	Oxidoreductases; Acting on the aldehyde or oxo group of donors; With NAD+ or NADP+ as acceptor	D-glyceraldehyde-3-phosphate:NAD+ oxidoreductase (phosphorylating)	['D-glyceraldehyde', '3-phosphate', '+', 'phosphate', '+', 'NAD+', '=', '3-phospho-D-glyceroyl', 'phosphate', '+', 'NADH', '+', 'H+', '[RN:R01061]']	R01061	18910716, 14362612, 3370218	R01061	g3p_c + pi_c + nad_c <=> 13dpg_c + nadh_c + h_c	['GAPD', 'E4PD']	Exist
562.50521	NKIFCAPM_01616	gapA	b1779	glyceraldehyde-3-phosphate dehydrogenase A	hsa:26330	1.2.1.12	Oxidoreductases; Acting on the aldehyde or oxo group of donors; With NAD+ or NADP+ as acceptor	D-glyceraldehyde-3-phosphate:NAD+ oxidoreductase (phosphorylating)	['D-glyceraldehyde', '3-phosphate', '+', 'phosphate', '+', 'NAD+', '=', '3-phospho-D-glyceroyl', 'phosphate', '+', 'NADH', '+', 'H+', '[RN:R01061]']	R01061	18910716, 14362612, 3370218	R01061	g3p_c + pi_c + nad_c <=> 13dpg_c + nadh_c + h_c	['GAPD', 'E4PD']	Exist
562.63895	CLFCCGNM_01383	gapA	b1779	glyceraldehyde-3-phosphate dehydrogenase A	hsa:26330	1.2.1.12	Oxidoreductases; Acting on the aldehyde or oxo group of donors; With NAD+ or NADP+ as acceptor	D-glyceraldehyde-3-phosphate:NAD+ oxidoreductase (phosphorylating)	['D-glyceraldehyde', '3-phosphate', '+', 'phosphate', '+', 'NAD+', '=', '3-phospho-D-glyceroyl', 'phosphate', '+', 'NADH', '+', 'H+', '[RN:R01061]']	R01061	18910716, 14362612, 3370218	R01061	g3p_c + pi_c + nad_c <=> 13dpg_c + nadh_c + h_c	['GAPD', 'E4PD']	Exist
562.46720	EPKNMFHJ_02781	gapA	b1779	glyceraldehyde-3-phosphate dehydrogenase A	hsa:26330	1.2.1.12	Oxidoreductases; Acting on the aldehyde or oxo group of donors; With NAD+ or NADP+ as acceptor	D-glyceraldehyde-3-phosphate:NAD+ oxidoreductase (phosphorylating)	['D-glyceraldehyde', '3-phosphate', '+', 'phosphate', '+', 'NAD+', '=', '3-phospho-D-glyceroyl', 'phosphate', '+', 'NADH', '+', 'H+', '[RN:R01061]']	R01061	18910716, 14362612, 3370218	R01061	g3p_c + pi_c + nad_c <=> 13dpg_c + nadh_c + h_c	['GAPD', 'E4PD']	Exist
562.70725	BCNBKHCB_00338	gapA	b1779	glyceraldehyde-3-phosphate dehydrogenase A	hsa:26330	1.2.1.12	Oxidoreductases; Acting on the aldehyde or oxo group of donors; With NAD+ or NADP+ as acceptor	D-glyceraldehyde-3-phosphate:NAD+ oxidoreductase (phosphorylating)	['D-glyceraldehyde', '3-phosphate', '+', 'phosphate', '+', 'NAD+', '=', '3-phospho-D-glyceroyl', 'phosphate', '+', 'NADH', '+', 'H+', '[RN:R01061]']	R01061	18910716, 14362612, 3370218	R01061	g3p_c + pi_c + nad_c <=> 13dpg_c + nadh_c + h_c	['GAPD', 'E4PD']	Exist
562.61464	JJNMOEOE_02366	gapA	b1779	glyceraldehyde-3-phosphate dehydrogenase A	hsa:26330	1.2.1.12	Oxidoreductases; Acting on the aldehyde or oxo group of donors; With NAD+ or NADP+ as acceptor	D-glyceraldehyde-3-phosphate:NAD+ oxidoreductase (phosphorylating)	['D-glyceraldehyde', '3-phosphate', '+', 'phosphate', '+', 'NAD+', '=', '3-phospho-D-glyceroyl', 'phosphate', '+', 'NADH', '+', 'H+', '[RN:R01061]']	R01061	18910716, 14362612, 3370218	R01061	g3p_c + pi_c + nad_c <=> 13dpg_c + nadh_c + h_c	['GAPD', 'E4PD']	Exist
83334.500	GOEBNIBM_02867	gapA	b1779	glyceraldehyde-3-phosphate dehydrogenase A	hsa:26330	1.2.1.12	Oxidoreductases; Acting on the aldehyde or oxo group of donors; With NAD+ or NADP+ as acceptor	D-glyceraldehyde-3-phosphate:NAD+ oxidoreductase (phosphorylating)	['D-glyceraldehyde', '3-phosphate', '+', 'phosphate', '+', 'NAD+', '=', '3-phospho-D-glyceroyl', 'phosphate', '+', 'NADH', '+', 'H+', '[RN:R01061]']	R01061	18910716, 14362612, 3370218	R01061	g3p_c + pi_c + nad_c <=> 13dpg_c + nadh_c + h_c	['GAPD', 'E4PD']	Exist
562.60463	KKBGFBIG_01407	gapA	b1779	glyceraldehyde-3-phosphate dehydrogenase A	hsa:26330	1.2.1.12	Oxidoreductases; Acting on the aldehyde or oxo group of donors; With NAD+ or NADP+ as acceptor	D-glyceraldehyde-3-phosphate:NAD+ oxidoreductase (phosphorylating)	['D-glyceraldehyde', '3-phosphate', '+', 'phosphate', '+', 'NAD+', '=', '3-phospho-D-glyceroyl', 'phosphate', '+', 'NADH', '+', 'H+', '[RN:R01061]']	R01061	18910716, 14362612, 3370218	R01061	g3p_c + pi_c + nad_c <=> 13dpg_c + nadh_c + h_c	['GAPD', 'E4PD']	Exist
562.78018	BEAPLNAB_01154	gapA	b1779	glyceraldehyde-3-phosphate dehydrogenase A	hsa:26330	1.2.1.12	Oxidoreductases; Acting on the aldehyde or oxo group of donors; With NAD+ or NADP+ as acceptor	D-glyceraldehyde-3-phosphate:NAD+ oxidoreductase (phosphorylating)	['D-glyceraldehyde', '3-phosphate', '+', 'phosphate', '+', 'NAD+', '=', '3-phospho-D-glyceroyl', 'phosphate', '+', 'NADH', '+', 'H+', '[RN:R01061]']	R01061	18910716, 14362612, 3370218	R01061	g3p_c + pi_c + nad_c <=> 13dpg_c + nadh_c + h_c	['GAPD', 'E4PD']	Exist
562.78018	BEAPLNAB_01578	gapA	b1779	glyceraldehyde-3-phosphate dehydrogenase A	hsa:26330	1.2.1.12	Oxidoreductases; Acting on the aldehyde or oxo group of donors; With NAD+ or NADP+ as acceptor	D-glyceraldehyde-3-phosphate:NAD+ oxidoreductase (phosphorylating)	['D-glyceraldehyde', '3-phosphate', '+', 'phosphate', '+', 'NAD+', '=', '3-phospho-D-glyceroyl', 'phosphate', '+', 'NADH', '+', 'H+', '[RN:R01061]']	R01061	18910716, 14362612, 3370218	R01061	g3p_c + pi_c + nad_c <=> 13dpg_c + nadh_c + h_c	['GAPD', 'E4PD']	Exist
83334.203	ICOKJAOH_02688	gapA	b1779	glyceraldehyde-3-phosphate dehydrogenase A	hsa:26330	1.2.1.12	Oxidoreductases; Acting on the aldehyde or oxo group of donors; With NAD+ or NADP+ as acceptor	D-glyceraldehyde-3-phosphate:NAD+ oxidoreductase (phosphorylating)	['D-glyceraldehyde', '3-phosphate', '+', 'phosphate', '+', 'NAD+', '=', '3-phospho-D-glyceroyl', 'phosphate', '+', 'NADH', '+', 'H+', '[RN:R01061]']	R01061	18910716, 14362612, 3370218	R01061	g3p_c + pi_c + nad_c <=> 13dpg_c + nadh_c + h_c	['GAPD', 'E4PD']	Exist
562.63083	ACPNEIEH_03929	gapA	b1779	glyceraldehyde-3-phosphate dehydrogenase A	hsa:26330	1.2.1.12	Oxidoreductases; Acting on the aldehyde or oxo group of donors; With NAD+ or NADP+ as acceptor	D-glyceraldehyde-3-phosphate:NAD+ oxidoreductase (phosphorylating)	['D-glyceraldehyde', '3-phosphate', '+', 'phosphate', '+', 'NAD+', '=', '3-phospho-D-glyceroyl', 'phosphate', '+', 'NADH', '+', 'H+', '[RN:R01061]']	R01061	18910716, 14362612, 3370218	R01061	g3p_c + pi_c + nad_c <=> 13dpg_c + nadh_c + h_c	['GAPD', 'E4PD']	Exist
562.60279	MAJOLJCP_02414	gapA	b1779	glyceraldehyde-3-phosphate dehydrogenase A	hsa:26330	1.2.1.12	Oxidoreductases; Acting on the aldehyde or oxo group of donors; With NAD+ or NADP+ as acceptor	D-glyceraldehyde-3-phosphate:NAD+ oxidoreductase (phosphorylating)	['D-glyceraldehyde', '3-phosphate', '+', 'phosphate', '+', 'NAD+', '=', '3-phospho-D-glyceroyl', 'phosphate', '+', 'NADH', '+', 'H+', '[RN:R01061]']	R01061	18910716, 14362612, 3370218	R01061	g3p_c + pi_c + nad_c <=> 13dpg_c + nadh_c + h_c	['GAPD', 'E4PD']	Exist
GCF_021399015.1	EHBFFOHE_02311	gapA	b1779	glyceraldehyde-3-phosphate dehydrogenase A	hsa:26330	1.2.1.12	Oxidoreductases; Acting on the aldehyde or oxo group of donors; With NAD+ or NADP+ as acceptor	D-glyceraldehyde-3-phosphate:NAD+ oxidoreductase (phosphorylating)	['D-glyceraldehyde', '3-phosphate', '+', 'phosphate', '+', 'NAD+', '=', '3-phospho-D-glyceroyl', 'phosphate', '+', 'NADH', '+', 'H+', '[RN:R01061]']	R01061	18910716, 14362612, 3370218	R01061	g3p_c + pi_c + nad_c <=> 13dpg_c + nadh_c + h_c	['GAPD', 'E4PD']	Exist
562.67699	IOEGADNP_00799	gapA	b1779	glyceraldehyde-3-phosphate dehydrogenase A	hsa:26330	1.2.1.12	Oxidoreductases; Acting on the aldehyde or oxo group of donors; With NAD+ or NADP+ as acceptor	D-glyceraldehyde-3-phosphate:NAD+ oxidoreductase (phosphorylating)	['D-glyceraldehyde', '3-phosphate', '+', 'phosphate', '+', 'NAD+', '=', '3-phospho-D-glyceroyl', 'phosphate', '+', 'NADH', '+', 'H+', '[RN:R01061]']	R01061	18910716, 14362612, 3370218	R01061	g3p_c + pi_c + nad_c <=> 13dpg_c + nadh_c + h_c	['GAPD', 'E4PD']	Exist
GCF_001677515.1	HKNMMPKD_01651	gapA	b1779	glyceraldehyde-3-phosphate dehydrogenase A	hsa:26330	1.2.1.12	Oxidoreductases; Acting on the aldehyde or oxo group of donors; With NAD+ or NADP+ as acceptor	D-glyceraldehyde-3-phosphate:NAD+ oxidoreductase (phosphorylating)	['D-glyceraldehyde', '3-phosphate', '+', 'phosphate', '+', 'NAD+', '=', '3-phospho-D-glyceroyl', 'phosphate', '+', 'NADH', '+', 'H+', '[RN:R01061]']	R01061	18910716, 14362612, 3370218	R01061	g3p_c + pi_c + nad_c <=> 13dpg_c + nadh_c + h_c	['GAPD', 'E4PD']	Exist
562.12827	PFIMIHLI_01382	gapA	b1779	glyceraldehyde-3-phosphate dehydrogenase A	hsa:26330	1.2.1.12	Oxidoreductases; Acting on the aldehyde or oxo group of donors; With NAD+ or NADP+ as acceptor	D-glyceraldehyde-3-phosphate:NAD+ oxidoreductase (phosphorylating)	['D-glyceraldehyde', '3-phosphate', '+', 'phosphate', '+', 'NAD+', '=', '3-phospho-D-glyceroyl', 'phosphate', '+', 'NADH', '+', 'H+', '[RN:R01061]']	R01061	18910716, 14362612, 3370218	R01061	g3p_c + pi_c + nad_c <=> 13dpg_c + nadh_c + h_c	['GAPD', 'E4PD']	Exist
562.48248	PIAOMLEA_02231	gapA	b1779	glyceraldehyde-3-phosphate dehydrogenase A	hsa:26330	1.2.1.12	Oxidoreductases; Acting on the aldehyde or oxo group of donors; With NAD+ or NADP+ as acceptor	D-glyceraldehyde-3-phosphate:NAD+ oxidoreductase (phosphorylating)	['D-glyceraldehyde', '3-phosphate', '+', 'phosphate', '+', 'NAD+', '=', '3-phospho-D-glyceroyl', 'phosphate', '+', 'NADH', '+', 'H+', '[RN:R01061]']	R01061	18910716, 14362612, 3370218	R01061	g3p_c + pi_c + nad_c <=> 13dpg_c + nadh_c + h_c	['GAPD', 'E4PD']	Exist
GCF_002863665.1	NNNNLMCB_02821	gapA	b1779	glyceraldehyde-3-phosphate dehydrogenase A	hsa:26330	1.2.1.12	Oxidoreductases; Acting on the aldehyde or oxo group of donors; With NAD+ or NADP+ as acceptor	D-glyceraldehyde-3-phosphate:NAD+ oxidoreductase (phosphorylating)	['D-glyceraldehyde', '3-phosphate', '+', 'phosphate', '+', 'NAD+', '=', '3-phospho-D-glyceroyl', 'phosphate', '+', 'NADH', '+', 'H+', '[RN:R01061]']	R01061	18910716, 14362612, 3370218	R01061	g3p_c + pi_c + nad_c <=> 13dpg_c + nadh_c + h_c	['GAPD', 'E4PD']	Exist
562.33717	GPCPAJDF_02328	gapA	b1779	glyceraldehyde-3-phosphate dehydrogenase A	hsa:26330	1.2.1.12	Oxidoreductases; Acting on the aldehyde or oxo group of donors; With NAD+ or NADP+ as acceptor	D-glyceraldehyde-3-phosphate:NAD+ oxidoreductase (phosphorylating)	['D-glyceraldehyde', '3-phosphate', '+', 'phosphate', '+', 'NAD+', '=', '3-phospho-D-glyceroyl', 'phosphate', '+', 'NADH', '+', 'H+', '[RN:R01061]']	R01061	18910716, 14362612, 3370218	R01061	g3p_c + pi_c + nad_c <=> 13dpg_c + nadh_c + h_c	['GAPD', 'E4PD']	Exist
GCF_016629485.1	GMLLOOFN_02437	gapA	b1779	glyceraldehyde-3-phosphate dehydrogenase A	hsa:26330	1.2.1.12	Oxidoreductases; Acting on the aldehyde or oxo group of donors; With NAD+ or NADP+ as acceptor	D-glyceraldehyde-3-phosphate:NAD+ oxidoreductase (phosphorylating)	['D-glyceraldehyde', '3-phosphate', '+', 'phosphate', '+', 'NAD+', '=', '3-phospho-D-glyceroyl', 'phosphate', '+', 'NADH', '+', 'H+', '[RN:R01061]']	R01061	18910716, 14362612, 3370218	R01061	g3p_c + pi_c + nad_c <=> 13dpg_c + nadh_c + h_c	['GAPD', 'E4PD']	Exist
562.61499	AFPFDEBO_02313	gapA	b1779	glyceraldehyde-3-phosphate dehydrogenase A	hsa:26330	1.2.1.12	Oxidoreductases; Acting on the aldehyde or oxo group of donors; With NAD+ or NADP+ as acceptor	D-glyceraldehyde-3-phosphate:NAD+ oxidoreductase (phosphorylating)	['D-glyceraldehyde', '3-phosphate', '+', 'phosphate', '+', 'NAD+', '=', '3-phospho-D-glyceroyl', 'phosphate', '+', 'NADH', '+', 'H+', '[RN:R01061]']	R01061	18910716, 14362612, 3370218	R01061	g3p_c + pi_c + nad_c <=> 13dpg_c + nadh_c + h_c	['GAPD', 'E4PD']	Exist
562.66600	BDNGADOH_01634	gapA	b1779	glyceraldehyde-3-phosphate dehydrogenase A	hsa:26330	1.2.1.12	Oxidoreductases; Acting on the aldehyde or oxo group of donors; With NAD+ or NADP+ as acceptor	D-glyceraldehyde-3-phosphate:NAD+ oxidoreductase (phosphorylating)	['D-glyceraldehyde', '3-phosphate', '+', 'phosphate', '+', 'NAD+', '=', '3-phospho-D-glyceroyl', 'phosphate', '+', 'NADH', '+', 'H+', '[RN:R01061]']	R01061	18910716, 14362612, 3370218	R01061	g3p_c + pi_c + nad_c <=> 13dpg_c + nadh_c + h_c	['GAPD', 'E4PD']	Exist
168807.7	MJDPGKGP_01527	gapA	b1779	glyceraldehyde-3-phosphate dehydrogenase A	hsa:26330	1.2.1.12	Oxidoreductases; Acting on the aldehyde or oxo group of donors; With NAD+ or NADP+ as acceptor	D-glyceraldehyde-3-phosphate:NAD+ oxidoreductase (phosphorylating)	['D-glyceraldehyde', '3-phosphate', '+', 'phosphate', '+', 'NAD+', '=', '3-phospho-D-glyceroyl', 'phosphate', '+', 'NADH', '+', 'H+', '[RN:R01061]']	R01061	18910716, 14362612, 3370218	R01061	g3p_c + pi_c + nad_c <=> 13dpg_c + nadh_c + h_c	['GAPD', 'E4PD']	Exist
562.67508	PIEHLIJE_02399	gapA	b1779	glyceraldehyde-3-phosphate dehydrogenase A	hsa:26330	1.2.1.12	Oxidoreductases; Acting on the aldehyde or oxo group of donors; With NAD+ or NADP+ as acceptor	D-glyceraldehyde-3-phosphate:NAD+ oxidoreductase (phosphorylating)	['D-glyceraldehyde', '3-phosphate', '+', 'phosphate', '+', 'NAD+', '=', '3-phospho-D-glyceroyl', 'phosphate', '+', 'NADH', '+', 'H+', '[RN:R01061]']	R01061	18910716, 14362612, 3370218	R01061	g3p_c + pi_c + nad_c <=> 13dpg_c + nadh_c + h_c	['GAPD', 'E4PD']	Exist
562.77544	NDPHJLAK_02303	gapA	b1779	glyceraldehyde-3-phosphate dehydrogenase A	hsa:26330	1.2.1.12	Oxidoreductases; Acting on the aldehyde or oxo group of donors; With NAD+ or NADP+ as acceptor	D-glyceraldehyde-3-phosphate:NAD+ oxidoreductase (phosphorylating)	['D-glyceraldehyde', '3-phosphate', '+', 'phosphate', '+', 'NAD+', '=', '3-phospho-D-glyceroyl', 'phosphate', '+', 'NADH', '+', 'H+', '[RN:R01061]']	R01061	18910716, 14362612, 3370218	R01061	g3p_c + pi_c + nad_c <=> 13dpg_c + nadh_c + h_c	['GAPD', 'E4PD']	Exist
562.77544	NDPHJLAK_02658	gapA	b1779	glyceraldehyde-3-phosphate dehydrogenase A	hsa:26330	1.2.1.12	Oxidoreductases; Acting on the aldehyde or oxo group of donors; With NAD+ or NADP+ as acceptor	D-glyceraldehyde-3-phosphate:NAD+ oxidoreductase (phosphorylating)	['D-glyceraldehyde', '3-phosphate', '+', 'phosphate', '+', 'NAD+', '=', '3-phospho-D-glyceroyl', 'phosphate', '+', 'NADH', '+', 'H+', '[RN:R01061]']	R01061	18910716, 14362612, 3370218	R01061	g3p_c + pi_c + nad_c <=> 13dpg_c + nadh_c + h_c	['GAPD', 'E4PD']	Exist
GCF_020716665.1	GJHDPNBM_01406	gapA	b1779	glyceraldehyde-3-phosphate dehydrogenase A	hsa:26330	1.2.1.12	Oxidoreductases; Acting on the aldehyde or oxo group of donors; With NAD+ or NADP+ as acceptor	D-glyceraldehyde-3-phosphate:NAD+ oxidoreductase (phosphorylating)	['D-glyceraldehyde', '3-phosphate', '+', 'phosphate', '+', 'NAD+', '=', '3-phospho-D-glyceroyl', 'phosphate', '+', 'NADH', '+', 'H+', '[RN:R01061]']	R01061	18910716, 14362612, 3370218	R01061	g3p_c + pi_c + nad_c <=> 13dpg_c + nadh_c + h_c	['GAPD', 'E4PD']	Exist
562.67852	ODPPJGAJ_02373	gapA	b1779	glyceraldehyde-3-phosphate dehydrogenase A	hsa:26330	1.2.1.12	Oxidoreductases; Acting on the aldehyde or oxo group of donors; With NAD+ or NADP+ as acceptor	D-glyceraldehyde-3-phosphate:NAD+ oxidoreductase (phosphorylating)	['D-glyceraldehyde', '3-phosphate', '+', 'phosphate', '+', 'NAD+', '=', '3-phospho-D-glyceroyl', 'phosphate', '+', 'NADH', '+', 'H+', '[RN:R01061]']	R01061	18910716, 14362612, 3370218	R01061	g3p_c + pi_c + nad_c <=> 13dpg_c + nadh_c + h_c	['GAPD', 'E4PD']	Exist
562.28990	EMBKGFPH_02337	gapA	b1779	glyceraldehyde-3-phosphate dehydrogenase A	hsa:26330	1.2.1.12	Oxidoreductases; Acting on the aldehyde or oxo group of donors; With NAD+ or NADP+ as acceptor	D-glyceraldehyde-3-phosphate:NAD+ oxidoreductase (phosphorylating)	['D-glyceraldehyde', '3-phosphate', '+', 'phosphate', '+', 'NAD+', '=', '3-phospho-D-glyceroyl', 'phosphate', '+', 'NADH', '+', 'H+', '[RN:R01061]']	R01061	18910716, 14362612, 3370218	R01061	g3p_c + pi_c + nad_c <=> 13dpg_c + nadh_c + h_c	['GAPD', 'E4PD']	Exist
562.63048	CAHLNFML_03018	gapA	b1779	glyceraldehyde-3-phosphate dehydrogenase A	hsa:26330	1.2.1.12	Oxidoreductases; Acting on the aldehyde or oxo group of donors; With NAD+ or NADP+ as acceptor	D-glyceraldehyde-3-phosphate:NAD+ oxidoreductase (phosphorylating)	['D-glyceraldehyde', '3-phosphate', '+', 'phosphate', '+', 'NAD+', '=', '3-phospho-D-glyceroyl', 'phosphate', '+', 'NADH', '+', 'H+', '[RN:R01061]']	R01061	18910716, 14362612, 3370218	R01061	g3p_c + pi_c + nad_c <=> 13dpg_c + nadh_c + h_c	['GAPD', 'E4PD']	Exist
562.60271	IGAGHEAD_02431	gapA	b1779	glyceraldehyde-3-phosphate dehydrogenase A	hsa:26330	1.2.1.12	Oxidoreductases; Acting on the aldehyde or oxo group of donors; With NAD+ or NADP+ as acceptor	D-glyceraldehyde-3-phosphate:NAD+ oxidoreductase (phosphorylating)	['D-glyceraldehyde', '3-phosphate', '+', 'phosphate', '+', 'NAD+', '=', '3-phospho-D-glyceroyl', 'phosphate', '+', 'NADH', '+', 'H+', '[RN:R01061]']	R01061	18910716, 14362612, 3370218	R01061	g3p_c + pi_c + nad_c <=> 13dpg_c + nadh_c + h_c	['GAPD', 'E4PD']	Exist
GCF_004010695.1	CJABOCLH_04829	gapA	b1779	glyceraldehyde-3-phosphate dehydrogenase A	hsa:26330	1.2.1.12	Oxidoreductases; Acting on the aldehyde or oxo group of donors; With NAD+ or NADP+ as acceptor	D-glyceraldehyde-3-phosphate:NAD+ oxidoreductase (phosphorylating)	['D-glyceraldehyde', '3-phosphate', '+', 'phosphate', '+', 'NAD+', '=', '3-phospho-D-glyceroyl', 'phosphate', '+', 'NADH', '+', 'H+', '[RN:R01061]']	R01061	18910716, 14362612, 3370218	R01061	g3p_c + pi_c + nad_c <=> 13dpg_c + nadh_c + h_c	['GAPD', 'E4PD']	Exist
562.13776	KDDHPHFM_01783	gapA	b1779	glyceraldehyde-3-phosphate dehydrogenase A	hsa:26330	1.2.1.12	Oxidoreductases; Acting on the aldehyde or oxo group of donors; With NAD+ or NADP+ as acceptor	D-glyceraldehyde-3-phosphate:NAD+ oxidoreductase (phosphorylating)	['D-glyceraldehyde', '3-phosphate', '+', 'phosphate', '+', 'NAD+', '=', '3-phospho-D-glyceroyl', 'phosphate', '+', 'NADH', '+', 'H+', '[RN:R01061]']	R01061	18910716, 14362612, 3370218	R01061	g3p_c + pi_c + nad_c <=> 13dpg_c + nadh_c + h_c	['GAPD', 'E4PD']	Exist
83334.366	HMDKPDFC_02752	gapA	b1779	glyceraldehyde-3-phosphate dehydrogenase A	hsa:26330	1.2.1.12	Oxidoreductases; Acting on the aldehyde or oxo group of donors; With NAD+ or NADP+ as acceptor	D-glyceraldehyde-3-phosphate:NAD+ oxidoreductase (phosphorylating)	['D-glyceraldehyde', '3-phosphate', '+', 'phosphate', '+', 'NAD+', '=', '3-phospho-D-glyceroyl', 'phosphate', '+', 'NADH', '+', 'H+', '[RN:R01061]']	R01061	18910716, 14362612, 3370218	R01061	g3p_c + pi_c + nad_c <=> 13dpg_c + nadh_c + h_c	['GAPD', 'E4PD']	Exist
562.54035	PENEMPIF_01392	gapA	b1779	glyceraldehyde-3-phosphate dehydrogenase A	hsa:26330	1.2.1.12	Oxidoreductases; Acting on the aldehyde or oxo group of donors; With NAD+ or NADP+ as acceptor	D-glyceraldehyde-3-phosphate:NAD+ oxidoreductase (phosphorylating)	['D-glyceraldehyde', '3-phosphate', '+', 'phosphate', '+', 'NAD+', '=', '3-phospho-D-glyceroyl', 'phosphate', '+', 'NADH', '+', 'H+', '[RN:R01061]']	R01061	18910716, 14362612, 3370218	R01061	g3p_c + pi_c + nad_c <=> 13dpg_c + nadh_c + h_c	['GAPD', 'E4PD']	Exist
562.54035	PENEMPIF_01774	gapA	b1779	glyceraldehyde-3-phosphate dehydrogenase A	hsa:26330	1.2.1.12	Oxidoreductases; Acting on the aldehyde or oxo group of donors; With NAD+ or NADP+ as acceptor	D-glyceraldehyde-3-phosphate:NAD+ oxidoreductase (phosphorylating)	['D-glyceraldehyde', '3-phosphate', '+', 'phosphate', '+', 'NAD+', '=', '3-phospho-D-glyceroyl', 'phosphate', '+', 'NADH', '+', 'H+', '[RN:R01061]']	R01061	18910716, 14362612, 3370218	R01061	g3p_c + pi_c + nad_c <=> 13dpg_c + nadh_c + h_c	['GAPD', 'E4PD']	Exist
1617964.7	FGHDDAEC_02164	gapA	b1779	glyceraldehyde-3-phosphate dehydrogenase A	hsa:26330	1.2.1.12	Oxidoreductases; Acting on the aldehyde or oxo group of donors; With NAD+ or NADP+ as acceptor	D-glyceraldehyde-3-phosphate:NAD+ oxidoreductase (phosphorylating)	['D-glyceraldehyde', '3-phosphate', '+', 'phosphate', '+', 'NAD+', '=', '3-phospho-D-glyceroyl', 'phosphate', '+', 'NADH', '+', 'H+', '[RN:R01061]']	R01061	18910716, 14362612, 3370218	R01061	g3p_c + pi_c + nad_c <=> 13dpg_c + nadh_c + h_c	['GAPD', 'E4PD']	Exist
562.67697	PFDBPFAJ_02407	gapA	b1779	glyceraldehyde-3-phosphate dehydrogenase A	hsa:26330	1.2.1.12	Oxidoreductases; Acting on the aldehyde or oxo group of donors; With NAD+ or NADP+ as acceptor	D-glyceraldehyde-3-phosphate:NAD+ oxidoreductase (phosphorylating)	['D-glyceraldehyde', '3-phosphate', '+', 'phosphate', '+', 'NAD+', '=', '3-phospho-D-glyceroyl', 'phosphate', '+', 'NADH', '+', 'H+', '[RN:R01061]']	R01061	18910716, 14362612, 3370218	R01061	g3p_c + pi_c + nad_c <=> 13dpg_c + nadh_c + h_c	['GAPD', 'E4PD']	Exist
562.61498	MBMLPIOH_00297	gapA	b1779	glyceraldehyde-3-phosphate dehydrogenase A	hsa:26330	1.2.1.12	Oxidoreductases; Acting on the aldehyde or oxo group of donors; With NAD+ or NADP+ as acceptor	D-glyceraldehyde-3-phosphate:NAD+ oxidoreductase (phosphorylating)	['D-glyceraldehyde', '3-phosphate', '+', 'phosphate', '+', 'NAD+', '=', '3-phospho-D-glyceroyl', 'phosphate', '+', 'NADH', '+', 'H+', '[RN:R01061]']	R01061	18910716, 14362612, 3370218	R01061	g3p_c + pi_c + nad_c <=> 13dpg_c + nadh_c + h_c	['GAPD', 'E4PD']	Exist
562.60622	EEMOJLKK_02651	gapA	b1779	glyceraldehyde-3-phosphate dehydrogenase A	hsa:26330	1.2.1.12	Oxidoreductases; Acting on the aldehyde or oxo group of donors; With NAD+ or NADP+ as acceptor	D-glyceraldehyde-3-phosphate:NAD+ oxidoreductase (phosphorylating)	['D-glyceraldehyde', '3-phosphate', '+', 'phosphate', '+', 'NAD+', '=', '3-phospho-D-glyceroyl', 'phosphate', '+', 'NADH', '+', 'H+', '[RN:R01061]']	R01061	18910716, 14362612, 3370218	R01061	g3p_c + pi_c + nad_c <=> 13dpg_c + nadh_c + h_c	['GAPD', 'E4PD']	Exist
GCF_002788295.1	HKOCNAHP_00909	gapA	b1779	glyceraldehyde-3-phosphate dehydrogenase A	hsa:26330	1.2.1.12	Oxidoreductases; Acting on the aldehyde or oxo group of donors; With NAD+ or NADP+ as acceptor	D-glyceraldehyde-3-phosphate:NAD+ oxidoreductase (phosphorylating)	['D-glyceraldehyde', '3-phosphate', '+', 'phosphate', '+', 'NAD+', '=', '3-phospho-D-glyceroyl', 'phosphate', '+', 'NADH', '+', 'H+', '[RN:R01061]']	R01061	18910716, 14362612, 3370218	R01061	g3p_c + pi_c + nad_c <=> 13dpg_c + nadh_c + h_c	['GAPD', 'E4PD']	Exist
GCF_020423225.1	ALOLOMBC_02843	gapA	b1779	glyceraldehyde-3-phosphate dehydrogenase A	hsa:26330	1.2.1.12	Oxidoreductases; Acting on the aldehyde or oxo group of donors; With NAD+ or NADP+ as acceptor	D-glyceraldehyde-3-phosphate:NAD+ oxidoreductase (phosphorylating)	['D-glyceraldehyde', '3-phosphate', '+', 'phosphate', '+', 'NAD+', '=', '3-phospho-D-glyceroyl', 'phosphate', '+', 'NADH', '+', 'H+', '[RN:R01061]']	R01061	18910716, 14362612, 3370218	R01061	g3p_c + pi_c + nad_c <=> 13dpg_c + nadh_c + h_c	['GAPD', 'E4PD']	Exist
83334.358	LAKJOGKI_02698	gapA	b1779	glyceraldehyde-3-phosphate dehydrogenase A	hsa:26330	1.2.1.12	Oxidoreductases; Acting on the aldehyde or oxo group of donors; With NAD+ or NADP+ as acceptor	D-glyceraldehyde-3-phosphate:NAD+ oxidoreductase (phosphorylating)	['D-glyceraldehyde', '3-phosphate', '+', 'phosphate', '+', 'NAD+', '=', '3-phospho-D-glyceroyl', 'phosphate', '+', 'NADH', '+', 'H+', '[RN:R01061]']	R01061	18910716, 14362612, 3370218	R01061	g3p_c + pi_c + nad_c <=> 13dpg_c + nadh_c + h_c	['GAPD', 'E4PD']	Exist
562.55296	HPMMEPBK_00481	gapA	b1779	glyceraldehyde-3-phosphate dehydrogenase A	hsa:26330	1.2.1.12	Oxidoreductases; Acting on the aldehyde or oxo group of donors; With NAD+ or NADP+ as acceptor	D-glyceraldehyde-3-phosphate:NAD+ oxidoreductase (phosphorylating)	['D-glyceraldehyde', '3-phosphate', '+', 'phosphate', '+', 'NAD+', '=', '3-phospho-D-glyceroyl', 'phosphate', '+', 'NADH', '+', 'H+', '[RN:R01061]']	R01061	18910716, 14362612, 3370218	R01061	g3p_c + pi_c + nad_c <=> 13dpg_c + nadh_c + h_c	['GAPD', 'E4PD']	Exist
562.13763	AAFJEDCH_03547	gapA	b1779	glyceraldehyde-3-phosphate dehydrogenase A	hsa:26330	1.2.1.12	Oxidoreductases; Acting on the aldehyde or oxo group of donors; With NAD+ or NADP+ as acceptor	D-glyceraldehyde-3-phosphate:NAD+ oxidoreductase (phosphorylating)	['D-glyceraldehyde', '3-phosphate', '+', 'phosphate', '+', 'NAD+', '=', '3-phospho-D-glyceroyl', 'phosphate', '+', 'NADH', '+', 'H+', '[RN:R01061]']	R01061	18910716, 14362612, 3370218	R01061	g3p_c + pi_c + nad_c <=> 13dpg_c + nadh_c + h_c	['GAPD', 'E4PD']	Exist
562.60275	ELHEILMG_02580	gapA	b1779	glyceraldehyde-3-phosphate dehydrogenase A	hsa:26330	1.2.1.12	Oxidoreductases; Acting on the aldehyde or oxo group of donors; With NAD+ or NADP+ as acceptor	D-glyceraldehyde-3-phosphate:NAD+ oxidoreductase (phosphorylating)	['D-glyceraldehyde', '3-phosphate', '+', 'phosphate', '+', 'NAD+', '=', '3-phospho-D-glyceroyl', 'phosphate', '+', 'NADH', '+', 'H+', '[RN:R01061]']	R01061	18910716, 14362612, 3370218	R01061	g3p_c + pi_c + nad_c <=> 13dpg_c + nadh_c + h_c	['GAPD', 'E4PD']	Exist
624.1348	KAKPMPGI_02625	gapA	b1779	glyceraldehyde-3-phosphate dehydrogenase A	hsa:26330	1.2.1.12	Oxidoreductases; Acting on the aldehyde or oxo group of donors; With NAD+ or NADP+ as acceptor	D-glyceraldehyde-3-phosphate:NAD+ oxidoreductase (phosphorylating)	['D-glyceraldehyde', '3-phosphate', '+', 'phosphate', '+', 'NAD+', '=', '3-phospho-D-glyceroyl', 'phosphate', '+', 'NADH', '+', 'H+', '[RN:R01061]']	R01061	18910716, 14362612, 3370218	R01061	g3p_c + pi_c + nad_c <=> 13dpg_c + nadh_c + h_c	['GAPD', 'E4PD']	Exist
941323.4	JJLBDIKM_01509	gapA	b1779	glyceraldehyde-3-phosphate dehydrogenase A	hsa:26330	1.2.1.12	Oxidoreductases; Acting on the aldehyde or oxo group of donors; With NAD+ or NADP+ as acceptor	D-glyceraldehyde-3-phosphate:NAD+ oxidoreductase (phosphorylating)	['D-glyceraldehyde', '3-phosphate', '+', 'phosphate', '+', 'NAD+', '=', '3-phospho-D-glyceroyl', 'phosphate', '+', 'NADH', '+', 'H+', '[RN:R01061]']	R01061	18910716, 14362612, 3370218	R01061	g3p_c + pi_c + nad_c <=> 13dpg_c + nadh_c + h_c	['GAPD', 'E4PD']	Exist
562.5746	GDLIOLEB_01366	gapA	b1779	glyceraldehyde-3-phosphate dehydrogenase A	hsa:26330	1.2.1.12	Oxidoreductases; Acting on the aldehyde or oxo group of donors; With NAD+ or NADP+ as acceptor	D-glyceraldehyde-3-phosphate:NAD+ oxidoreductase (phosphorylating)	['D-glyceraldehyde', '3-phosphate', '+', 'phosphate', '+', 'NAD+', '=', '3-phospho-D-glyceroyl', 'phosphate', '+', 'NADH', '+', 'H+', '[RN:R01061]']	R01061	18910716, 14362612, 3370218	R01061	g3p_c + pi_c + nad_c <=> 13dpg_c + nadh_c + h_c	['GAPD', 'E4PD']	Exist
562.70602	MNPAIIGK_00229	gapA	b1779	glyceraldehyde-3-phosphate dehydrogenase A	hsa:26330	1.2.1.12	Oxidoreductases; Acting on the aldehyde or oxo group of donors; With NAD+ or NADP+ as acceptor	D-glyceraldehyde-3-phosphate:NAD+ oxidoreductase (phosphorylating)	['D-glyceraldehyde', '3-phosphate', '+', 'phosphate', '+', 'NAD+', '=', '3-phospho-D-glyceroyl', 'phosphate', '+', 'NADH', '+', 'H+', '[RN:R01061]']	R01061	18910716, 14362612, 3370218	R01061	g3p_c + pi_c + nad_c <=> 13dpg_c + nadh_c + h_c	['GAPD', 'E4PD']	Exist
83334.382	EGHCIGEH_02759	gapA	b1779	glyceraldehyde-3-phosphate dehydrogenase A	hsa:26330	1.2.1.12	Oxidoreductases; Acting on the aldehyde or oxo group of donors; With NAD+ or NADP+ as acceptor	D-glyceraldehyde-3-phosphate:NAD+ oxidoreductase (phosphorylating)	['D-glyceraldehyde', '3-phosphate', '+', 'phosphate', '+', 'NAD+', '=', '3-phospho-D-glyceroyl', 'phosphate', '+', 'NADH', '+', 'H+', '[RN:R01061]']	R01061	18910716, 14362612, 3370218	R01061	g3p_c + pi_c + nad_c <=> 13dpg_c + nadh_c + h_c	['GAPD', 'E4PD']	Exist
562.51582	GNDOENOG_02702	gapA	b1779	glyceraldehyde-3-phosphate dehydrogenase A	hsa:26330	1.2.1.12	Oxidoreductases; Acting on the aldehyde or oxo group of donors; With NAD+ or NADP+ as acceptor	D-glyceraldehyde-3-phosphate:NAD+ oxidoreductase (phosphorylating)	['D-glyceraldehyde', '3-phosphate', '+', 'phosphate', '+', 'NAD+', '=', '3-phospho-D-glyceroyl', 'phosphate', '+', 'NADH', '+', 'H+', '[RN:R01061]']	R01061	18910716, 14362612, 3370218	R01061	g3p_c + pi_c + nad_c <=> 13dpg_c + nadh_c + h_c	['GAPD', 'E4PD']	Exist
562.71998	ALCKIFMB_02832	gapA	b1779	glyceraldehyde-3-phosphate dehydrogenase A	hsa:26330	1.2.1.12	Oxidoreductases; Acting on the aldehyde or oxo group of donors; With NAD+ or NADP+ as acceptor	D-glyceraldehyde-3-phosphate:NAD+ oxidoreductase (phosphorylating)	['D-glyceraldehyde', '3-phosphate', '+', 'phosphate', '+', 'NAD+', '=', '3-phospho-D-glyceroyl', 'phosphate', '+', 'NADH', '+', 'H+', '[RN:R01061]']	R01061	18910716, 14362612, 3370218	R01061	g3p_c + pi_c + nad_c <=> 13dpg_c + nadh_c + h_c	['GAPD', 'E4PD']	Exist
562.30390	NIFIKDND_02134	gapA	b1779	glyceraldehyde-3-phosphate dehydrogenase A	hsa:26330	1.2.1.12	Oxidoreductases; Acting on the aldehyde or oxo group of donors; With NAD+ or NADP+ as acceptor	D-glyceraldehyde-3-phosphate:NAD+ oxidoreductase (phosphorylating)	['D-glyceraldehyde', '3-phosphate', '+', 'phosphate', '+', 'NAD+', '=', '3-phospho-D-glyceroyl', 'phosphate', '+', 'NADH', '+', 'H+', '[RN:R01061]']	R01061	18910716, 14362612, 3370218	R01061	g3p_c + pi_c + nad_c <=> 13dpg_c + nadh_c + h_c	['GAPD', 'E4PD']	Exist
562.51587	GHMHMAOG_02601	gapA	b1779	glyceraldehyde-3-phosphate dehydrogenase A	hsa:26330	1.2.1.12	Oxidoreductases; Acting on the aldehyde or oxo group of donors; With NAD+ or NADP+ as acceptor	D-glyceraldehyde-3-phosphate:NAD+ oxidoreductase (phosphorylating)	['D-glyceraldehyde', '3-phosphate', '+', 'phosphate', '+', 'NAD+', '=', '3-phospho-D-glyceroyl', 'phosphate', '+', 'NADH', '+', 'H+', '[RN:R01061]']	R01061	18910716, 14362612, 3370218	R01061	g3p_c + pi_c + nad_c <=> 13dpg_c + nadh_c + h_c	['GAPD', 'E4PD']	Exist
562.74545	CJKAIMAI_02556	gapA	b1779	glyceraldehyde-3-phosphate dehydrogenase A	hsa:26330	1.2.1.12	Oxidoreductases; Acting on the aldehyde or oxo group of donors; With NAD+ or NADP+ as acceptor	D-glyceraldehyde-3-phosphate:NAD+ oxidoreductase (phosphorylating)	['D-glyceraldehyde', '3-phosphate', '+', 'phosphate', '+', 'NAD+', '=', '3-phospho-D-glyceroyl', 'phosphate', '+', 'NADH', '+', 'H+', '[RN:R01061]']	R01061	18910716, 14362612, 3370218	R01061	g3p_c + pi_c + nad_c <=> 13dpg_c + nadh_c + h_c	['GAPD', 'E4PD']	Exist
562.31031	ELBMJKLI_02304	gapA	b1779	glyceraldehyde-3-phosphate dehydrogenase A	hsa:26330	1.2.1.12	Oxidoreductases; Acting on the aldehyde or oxo group of donors; With NAD+ or NADP+ as acceptor	D-glyceraldehyde-3-phosphate:NAD+ oxidoreductase (phosphorylating)	['D-glyceraldehyde', '3-phosphate', '+', 'phosphate', '+', 'NAD+', '=', '3-phospho-D-glyceroyl', 'phosphate', '+', 'NADH', '+', 'H+', '[RN:R01061]']	R01061	18910716, 14362612, 3370218	R01061	g3p_c + pi_c + nad_c <=> 13dpg_c + nadh_c + h_c	['GAPD', 'E4PD']	Exist
562.66852	ONGOEEFG_02051	gapA	b1779	glyceraldehyde-3-phosphate dehydrogenase A	hsa:26330	1.2.1.12	Oxidoreductases; Acting on the aldehyde or oxo group of donors; With NAD+ or NADP+ as acceptor	D-glyceraldehyde-3-phosphate:NAD+ oxidoreductase (phosphorylating)	['D-glyceraldehyde', '3-phosphate', '+', 'phosphate', '+', 'NAD+', '=', '3-phospho-D-glyceroyl', 'phosphate', '+', 'NADH', '+', 'H+', '[RN:R01061]']	R01061	18910716, 14362612, 3370218	R01061	g3p_c + pi_c + nad_c <=> 13dpg_c + nadh_c + h_c	['GAPD', 'E4PD']	Exist
562.70504	DMHKIEPL_02635	gapA	b1779	glyceraldehyde-3-phosphate dehydrogenase A	hsa:26330	1.2.1.12	Oxidoreductases; Acting on the aldehyde or oxo group of donors; With NAD+ or NADP+ as acceptor	D-glyceraldehyde-3-phosphate:NAD+ oxidoreductase (phosphorylating)	['D-glyceraldehyde', '3-phosphate', '+', 'phosphate', '+', 'NAD+', '=', '3-phospho-D-glyceroyl', 'phosphate', '+', 'NADH', '+', 'H+', '[RN:R01061]']	R01061	18910716, 14362612, 3370218	R01061	g3p_c + pi_c + nad_c <=> 13dpg_c + nadh_c + h_c	['GAPD', 'E4PD']	Exist
GCF_004010655.1	NCBBAIIB_04848	gapA	b1779	glyceraldehyde-3-phosphate dehydrogenase A	hsa:26330	1.2.1.12	Oxidoreductases; Acting on the aldehyde or oxo group of donors; With NAD+ or NADP+ as acceptor	D-glyceraldehyde-3-phosphate:NAD+ oxidoreductase (phosphorylating)	['D-glyceraldehyde', '3-phosphate', '+', 'phosphate', '+', 'NAD+', '=', '3-phospho-D-glyceroyl', 'phosphate', '+', 'NADH', '+', 'H+', '[RN:R01061]']	R01061	18910716, 14362612, 3370218	R01061	g3p_c + pi_c + nad_c <=> 13dpg_c + nadh_c + h_c	['GAPD', 'E4PD']	Exist
562.59139	HNPMEPNK_04235	gapA	b1779	glyceraldehyde-3-phosphate dehydrogenase A	hsa:26330	1.2.1.12	Oxidoreductases; Acting on the aldehyde or oxo group of donors; With NAD+ or NADP+ as acceptor	D-glyceraldehyde-3-phosphate:NAD+ oxidoreductase (phosphorylating)	['D-glyceraldehyde', '3-phosphate', '+', 'phosphate', '+', 'NAD+', '=', '3-phospho-D-glyceroyl', 'phosphate', '+', 'NADH', '+', 'H+', '[RN:R01061]']	R01061	18910716, 14362612, 3370218	R01061	g3p_c + pi_c + nad_c <=> 13dpg_c + nadh_c + h_c	['GAPD', 'E4PD']	Exist
562.46735	FLJMJKMG_02786	gapA	b1779	glyceraldehyde-3-phosphate dehydrogenase A	hsa:26330	1.2.1.12	Oxidoreductases; Acting on the aldehyde or oxo group of donors; With NAD+ or NADP+ as acceptor	D-glyceraldehyde-3-phosphate:NAD+ oxidoreductase (phosphorylating)	['D-glyceraldehyde', '3-phosphate', '+', 'phosphate', '+', 'NAD+', '=', '3-phospho-D-glyceroyl', 'phosphate', '+', 'NADH', '+', 'H+', '[RN:R01061]']	R01061	18910716, 14362612, 3370218	R01061	g3p_c + pi_c + nad_c <=> 13dpg_c + nadh_c + h_c	['GAPD', 'E4PD']	Exist
562.16466	IKGEHLCD_03900	gapA	b1779	glyceraldehyde-3-phosphate dehydrogenase A	hsa:26330	1.2.1.12	Oxidoreductases; Acting on the aldehyde or oxo group of donors; With NAD+ or NADP+ as acceptor	D-glyceraldehyde-3-phosphate:NAD+ oxidoreductase (phosphorylating)	['D-glyceraldehyde', '3-phosphate', '+', 'phosphate', '+', 'NAD+', '=', '3-phospho-D-glyceroyl', 'phosphate', '+', 'NADH', '+', 'H+', '[RN:R01061]']	R01061	18910716, 14362612, 3370218	R01061	g3p_c + pi_c + nad_c <=> 13dpg_c + nadh_c + h_c	['GAPD', 'E4PD']	Exist
198214.7	JMKHANOE_01975	gapA	b1779	glyceraldehyde-3-phosphate dehydrogenase A	hsa:26330	1.2.1.12	Oxidoreductases; Acting on the aldehyde or oxo group of donors; With NAD+ or NADP+ as acceptor	D-glyceraldehyde-3-phosphate:NAD+ oxidoreductase (phosphorylating)	['D-glyceraldehyde', '3-phosphate', '+', 'phosphate', '+', 'NAD+', '=', '3-phospho-D-glyceroyl', 'phosphate', '+', 'NADH', '+', 'H+', '[RN:R01061]']	R01061	18910716, 14362612, 3370218	R01061	g3p_c + pi_c + nad_c <=> 13dpg_c + nadh_c + h_c	['GAPD', 'E4PD']	Exist
562.67264	HJBGIDGN_02529	gapA	b1779	glyceraldehyde-3-phosphate dehydrogenase A	hsa:26330	1.2.1.12	Oxidoreductases; Acting on the aldehyde or oxo group of donors; With NAD+ or NADP+ as acceptor	D-glyceraldehyde-3-phosphate:NAD+ oxidoreductase (phosphorylating)	['D-glyceraldehyde', '3-phosphate', '+', 'phosphate', '+', 'NAD+', '=', '3-phospho-D-glyceroyl', 'phosphate', '+', 'NADH', '+', 'H+', '[RN:R01061]']	R01061	18910716, 14362612, 3370218	R01061	g3p_c + pi_c + nad_c <=> 13dpg_c + nadh_c + h_c	['GAPD', 'E4PD']	Exist
83334.368	DHDEGCPN_02716	gapA	b1779	glyceraldehyde-3-phosphate dehydrogenase A	hsa:26330	1.2.1.12	Oxidoreductases; Acting on the aldehyde or oxo group of donors; With NAD+ or NADP+ as acceptor	D-glyceraldehyde-3-phosphate:NAD+ oxidoreductase (phosphorylating)	['D-glyceraldehyde', '3-phosphate', '+', 'phosphate', '+', 'NAD+', '=', '3-phospho-D-glyceroyl', 'phosphate', '+', 'NADH', '+', 'H+', '[RN:R01061]']	R01061	18910716, 14362612, 3370218	R01061	g3p_c + pi_c + nad_c <=> 13dpg_c + nadh_c + h_c	['GAPD', 'E4PD']	Exist
562.74746	FCDBGOLC_03374	gapA	b1779	glyceraldehyde-3-phosphate dehydrogenase A	hsa:26330	1.2.1.12	Oxidoreductases; Acting on the aldehyde or oxo group of donors; With NAD+ or NADP+ as acceptor	D-glyceraldehyde-3-phosphate:NAD+ oxidoreductase (phosphorylating)	['D-glyceraldehyde', '3-phosphate', '+', 'phosphate', '+', 'NAD+', '=', '3-phospho-D-glyceroyl', 'phosphate', '+', 'NADH', '+', 'H+', '[RN:R01061]']	R01061	18910716, 14362612, 3370218	R01061	g3p_c + pi_c + nad_c <=> 13dpg_c + nadh_c + h_c	['GAPD', 'E4PD']	Exist
GCF_016944655.1	HOPGHILI_04062	gapA	b1779	glyceraldehyde-3-phosphate dehydrogenase A	hsa:26330	1.2.1.12	Oxidoreductases; Acting on the aldehyde or oxo group of donors; With NAD+ or NADP+ as acceptor	D-glyceraldehyde-3-phosphate:NAD+ oxidoreductase (phosphorylating)	['D-glyceraldehyde', '3-phosphate', '+', 'phosphate', '+', 'NAD+', '=', '3-phospho-D-glyceroyl', 'phosphate', '+', 'NADH', '+', 'H+', '[RN:R01061]']	R01061	18910716, 14362612, 3370218	R01061	g3p_c + pi_c + nad_c <=> 13dpg_c + nadh_c + h_c	['GAPD', 'E4PD']	Exist
562.66884	FBBAACKL_02087	gapA	b1779	glyceraldehyde-3-phosphate dehydrogenase A	hsa:26330	1.2.1.12	Oxidoreductases; Acting on the aldehyde or oxo group of donors; With NAD+ or NADP+ as acceptor	D-glyceraldehyde-3-phosphate:NAD+ oxidoreductase (phosphorylating)	['D-glyceraldehyde', '3-phosphate', '+', 'phosphate', '+', 'NAD+', '=', '3-phospho-D-glyceroyl', 'phosphate', '+', 'NADH', '+', 'H+', '[RN:R01061]']	R01061	18910716, 14362612, 3370218	R01061	g3p_c + pi_c + nad_c <=> 13dpg_c + nadh_c + h_c	['GAPD', 'E4PD']	Exist
562.54941	JILCICIN_01326	gapA	b1779	glyceraldehyde-3-phosphate dehydrogenase A	hsa:26330	1.2.1.12	Oxidoreductases; Acting on the aldehyde or oxo group of donors; With NAD+ or NADP+ as acceptor	D-glyceraldehyde-3-phosphate:NAD+ oxidoreductase (phosphorylating)	['D-glyceraldehyde', '3-phosphate', '+', 'phosphate', '+', 'NAD+', '=', '3-phospho-D-glyceroyl', 'phosphate', '+', 'NADH', '+', 'H+', '[RN:R01061]']	R01061	18910716, 14362612, 3370218	R01061	g3p_c + pi_c + nad_c <=> 13dpg_c + nadh_c + h_c	['GAPD', 'E4PD']	Exist
GCF_002860085.1	AOMPPONB_03850	gapA	b1779	glyceraldehyde-3-phosphate dehydrogenase A	hsa:26330	1.2.1.12	Oxidoreductases; Acting on the aldehyde or oxo group of donors; With NAD+ or NADP+ as acceptor	D-glyceraldehyde-3-phosphate:NAD+ oxidoreductase (phosphorylating)	['D-glyceraldehyde', '3-phosphate', '+', 'phosphate', '+', 'NAD+', '=', '3-phospho-D-glyceroyl', 'phosphate', '+', 'NADH', '+', 'H+', '[RN:R01061]']	R01061	18910716, 14362612, 3370218	R01061	g3p_c + pi_c + nad_c <=> 13dpg_c + nadh_c + h_c	['GAPD', 'E4PD']	Exist
624.2211	MCOMFKMO_02957	gapA	b1779	glyceraldehyde-3-phosphate dehydrogenase A	hsa:26330	1.2.1.12	Oxidoreductases; Acting on the aldehyde or oxo group of donors; With NAD+ or NADP+ as acceptor	D-glyceraldehyde-3-phosphate:NAD+ oxidoreductase (phosphorylating)	['D-glyceraldehyde', '3-phosphate', '+', 'phosphate', '+', 'NAD+', '=', '3-phospho-D-glyceroyl', 'phosphate', '+', 'NADH', '+', 'H+', '[RN:R01061]']	R01061	18910716, 14362612, 3370218	R01061	g3p_c + pi_c + nad_c <=> 13dpg_c + nadh_c + h_c	['GAPD', 'E4PD']	Exist
885276.3	NAJAPCAJ_01570	gapA	b1779	glyceraldehyde-3-phosphate dehydrogenase A	hsa:26330	1.2.1.12	Oxidoreductases; Acting on the aldehyde or oxo group of donors; With NAD+ or NADP+ as acceptor	D-glyceraldehyde-3-phosphate:NAD+ oxidoreductase (phosphorylating)	['D-glyceraldehyde', '3-phosphate', '+', 'phosphate', '+', 'NAD+', '=', '3-phospho-D-glyceroyl', 'phosphate', '+', 'NADH', '+', 'H+', '[RN:R01061]']	R01061	18910716, 14362612, 3370218	R01061	g3p_c + pi_c + nad_c <=> 13dpg_c + nadh_c + h_c	['GAPD', 'E4PD']	Exist
GCF_002854065.1	CIKMCBNG_02171	gapA	b1779	glyceraldehyde-3-phosphate dehydrogenase A	hsa:26330	1.2.1.12	Oxidoreductases; Acting on the aldehyde or oxo group of donors; With NAD+ or NADP+ as acceptor	D-glyceraldehyde-3-phosphate:NAD+ oxidoreductase (phosphorylating)	['D-glyceraldehyde', '3-phosphate', '+', 'phosphate', '+', 'NAD+', '=', '3-phospho-D-glyceroyl', 'phosphate', '+', 'NADH', '+', 'H+', '[RN:R01061]']	R01061	18910716, 14362612, 3370218	R01061	g3p_c + pi_c + nad_c <=> 13dpg_c + nadh_c + h_c	['GAPD', 'E4PD']	Exist
GCF_003966425.1	ENJNKINN_01827	gapA	b1779	glyceraldehyde-3-phosphate dehydrogenase A	hsa:26330	1.2.1.12	Oxidoreductases; Acting on the aldehyde or oxo group of donors; With NAD+ or NADP+ as acceptor	D-glyceraldehyde-3-phosphate:NAD+ oxidoreductase (phosphorylating)	['D-glyceraldehyde', '3-phosphate', '+', 'phosphate', '+', 'NAD+', '=', '3-phospho-D-glyceroyl', 'phosphate', '+', 'NADH', '+', 'H+', '[RN:R01061]']	R01061	18910716, 14362612, 3370218	R01061	g3p_c + pi_c + nad_c <=> 13dpg_c + nadh_c + h_c	['GAPD', 'E4PD']	Exist
562.74561	INGDLFIJ_00711	gapA	b1779	glyceraldehyde-3-phosphate dehydrogenase A	hsa:26330	1.2.1.12	Oxidoreductases; Acting on the aldehyde or oxo group of donors; With NAD+ or NADP+ as acceptor	D-glyceraldehyde-3-phosphate:NAD+ oxidoreductase (phosphorylating)	['D-glyceraldehyde', '3-phosphate', '+', 'phosphate', '+', 'NAD+', '=', '3-phospho-D-glyceroyl', 'phosphate', '+', 'NADH', '+', 'H+', '[RN:R01061]']	R01061	18910716, 14362612, 3370218	R01061	g3p_c + pi_c + nad_c <=> 13dpg_c + nadh_c + h_c	['GAPD', 'E4PD']	Exist
562.46741	NNFJFPML_02780	gapA	b1779	glyceraldehyde-3-phosphate dehydrogenase A	hsa:26330	1.2.1.12	Oxidoreductases; Acting on the aldehyde or oxo group of donors; With NAD+ or NADP+ as acceptor	D-glyceraldehyde-3-phosphate:NAD+ oxidoreductase (phosphorylating)	['D-glyceraldehyde', '3-phosphate', '+', 'phosphate', '+', 'NAD+', '=', '3-phospho-D-glyceroyl', 'phosphate', '+', 'NADH', '+', 'H+', '[RN:R01061]']	R01061	18910716, 14362612, 3370218	R01061	g3p_c + pi_c + nad_c <=> 13dpg_c + nadh_c + h_c	['GAPD', 'E4PD']	Exist
562.28710	MBBPJFBL_03969	gapA	b1779	glyceraldehyde-3-phosphate dehydrogenase A	hsa:26330	1.2.1.12	Oxidoreductases; Acting on the aldehyde or oxo group of donors; With NAD+ or NADP+ as acceptor	D-glyceraldehyde-3-phosphate:NAD+ oxidoreductase (phosphorylating)	['D-glyceraldehyde', '3-phosphate', '+', 'phosphate', '+', 'NAD+', '=', '3-phospho-D-glyceroyl', 'phosphate', '+', 'NADH', '+', 'H+', '[RN:R01061]']	R01061	18910716, 14362612, 3370218	R01061	g3p_c + pi_c + nad_c <=> 13dpg_c + nadh_c + h_c	['GAPD', 'E4PD']	Exist
562.63093	IMOLLJGM_00761	gapA	b1779	glyceraldehyde-3-phosphate dehydrogenase A	hsa:26330	1.2.1.12	Oxidoreductases; Acting on the aldehyde or oxo group of donors; With NAD+ or NADP+ as acceptor	D-glyceraldehyde-3-phosphate:NAD+ oxidoreductase (phosphorylating)	['D-glyceraldehyde', '3-phosphate', '+', 'phosphate', '+', 'NAD+', '=', '3-phospho-D-glyceroyl', 'phosphate', '+', 'NADH', '+', 'H+', '[RN:R01061]']	R01061	18910716, 14362612, 3370218	R01061	g3p_c + pi_c + nad_c <=> 13dpg_c + nadh_c + h_c	['GAPD', 'E4PD']	Exist
562.63878	KJADDJGD_04973	gapA	b1779	glyceraldehyde-3-phosphate dehydrogenase A	hsa:26330	1.2.1.12	Oxidoreductases; Acting on the aldehyde or oxo group of donors; With NAD+ or NADP+ as acceptor	D-glyceraldehyde-3-phosphate:NAD+ oxidoreductase (phosphorylating)	['D-glyceraldehyde', '3-phosphate', '+', 'phosphate', '+', 'NAD+', '=', '3-phospho-D-glyceroyl', 'phosphate', '+', 'NADH', '+', 'H+', '[RN:R01061]']	R01061	18910716, 14362612, 3370218	R01061	g3p_c + pi_c + nad_c <=> 13dpg_c + nadh_c + h_c	['GAPD', 'E4PD']	Exist
562.60288	AHBCGJBN_02699	gapA	b1779	glyceraldehyde-3-phosphate dehydrogenase A	hsa:26330	1.2.1.12	Oxidoreductases; Acting on the aldehyde or oxo group of donors; With NAD+ or NADP+ as acceptor	D-glyceraldehyde-3-phosphate:NAD+ oxidoreductase (phosphorylating)	['D-glyceraldehyde', '3-phosphate', '+', 'phosphate', '+', 'NAD+', '=', '3-phospho-D-glyceroyl', 'phosphate', '+', 'NADH', '+', 'H+', '[RN:R01061]']	R01061	18910716, 14362612, 3370218	R01061	g3p_c + pi_c + nad_c <=> 13dpg_c + nadh_c + h_c	['GAPD', 'E4PD']	Exist
562.75650	MMDLKPFG_02201	gapA	b1779	glyceraldehyde-3-phosphate dehydrogenase A	hsa:26330	1.2.1.12	Oxidoreductases; Acting on the aldehyde or oxo group of donors; With NAD+ or NADP+ as acceptor	D-glyceraldehyde-3-phosphate:NAD+ oxidoreductase (phosphorylating)	['D-glyceraldehyde', '3-phosphate', '+', 'phosphate', '+', 'NAD+', '=', '3-phospho-D-glyceroyl', 'phosphate', '+', 'NADH', '+', 'H+', '[RN:R01061]']	R01061	18910716, 14362612, 3370218	R01061	g3p_c + pi_c + nad_c <=> 13dpg_c + nadh_c + h_c	['GAPD', 'E4PD']	Exist
562.15135	GADOFCDK_01419	gapA	b1779	glyceraldehyde-3-phosphate dehydrogenase A	hsa:26330	1.2.1.12	Oxidoreductases; Acting on the aldehyde or oxo group of donors; With NAD+ or NADP+ as acceptor	D-glyceraldehyde-3-phosphate:NAD+ oxidoreductase (phosphorylating)	['D-glyceraldehyde', '3-phosphate', '+', 'phosphate', '+', 'NAD+', '=', '3-phospho-D-glyceroyl', 'phosphate', '+', 'NADH', '+', 'H+', '[RN:R01061]']	R01061	18910716, 14362612, 3370218	R01061	g3p_c + pi_c + nad_c <=> 13dpg_c + nadh_c + h_c	['GAPD', 'E4PD']	Exist
562.55127	EFCGOHOJ_02507	gapA	b1779	glyceraldehyde-3-phosphate dehydrogenase A	hsa:26330	1.2.1.12	Oxidoreductases; Acting on the aldehyde or oxo group of donors; With NAD+ or NADP+ as acceptor	D-glyceraldehyde-3-phosphate:NAD+ oxidoreductase (phosphorylating)	['D-glyceraldehyde', '3-phosphate', '+', 'phosphate', '+', 'NAD+', '=', '3-phospho-D-glyceroyl', 'phosphate', '+', 'NADH', '+', 'H+', '[RN:R01061]']	R01061	18910716, 14362612, 3370218	R01061	g3p_c + pi_c + nad_c <=> 13dpg_c + nadh_c + h_c	['GAPD', 'E4PD']	Exist
562.13754	FLPILCDE_01839	gapA	b1779	glyceraldehyde-3-phosphate dehydrogenase A	hsa:26330	1.2.1.12	Oxidoreductases; Acting on the aldehyde or oxo group of donors; With NAD+ or NADP+ as acceptor	D-glyceraldehyde-3-phosphate:NAD+ oxidoreductase (phosphorylating)	['D-glyceraldehyde', '3-phosphate', '+', 'phosphate', '+', 'NAD+', '=', '3-phospho-D-glyceroyl', 'phosphate', '+', 'NADH', '+', 'H+', '[RN:R01061]']	R01061	18910716, 14362612, 3370218	R01061	g3p_c + pi_c + nad_c <=> 13dpg_c + nadh_c + h_c	['GAPD', 'E4PD']	Exist
562.77342	JPMKMPJI_00317	gapA	b1779	glyceraldehyde-3-phosphate dehydrogenase A	hsa:26330	1.2.1.12	Oxidoreductases; Acting on the aldehyde or oxo group of donors; With NAD+ or NADP+ as acceptor	D-glyceraldehyde-3-phosphate:NAD+ oxidoreductase (phosphorylating)	['D-glyceraldehyde', '3-phosphate', '+', 'phosphate', '+', 'NAD+', '=', '3-phospho-D-glyceroyl', 'phosphate', '+', 'NADH', '+', 'H+', '[RN:R01061]']	R01061	18910716, 14362612, 3370218	R01061	g3p_c + pi_c + nad_c <=> 13dpg_c + nadh_c + h_c	['GAPD', 'E4PD']	Exist
562.77342	JPMKMPJI_00650	gapA	b1779	glyceraldehyde-3-phosphate dehydrogenase A	hsa:26330	1.2.1.12	Oxidoreductases; Acting on the aldehyde or oxo group of donors; With NAD+ or NADP+ as acceptor	D-glyceraldehyde-3-phosphate:NAD+ oxidoreductase (phosphorylating)	['D-glyceraldehyde', '3-phosphate', '+', 'phosphate', '+', 'NAD+', '=', '3-phospho-D-glyceroyl', 'phosphate', '+', 'NADH', '+', 'H+', '[RN:R01061]']	R01061	18910716, 14362612, 3370218	R01061	g3p_c + pi_c + nad_c <=> 13dpg_c + nadh_c + h_c	['GAPD', 'E4PD']	Exist
621.323	KAFOMLAK_02177	gapA	b1779	glyceraldehyde-3-phosphate dehydrogenase A	hsa:26330	1.2.1.12	Oxidoreductases; Acting on the aldehyde or oxo group of donors; With NAD+ or NADP+ as acceptor	D-glyceraldehyde-3-phosphate:NAD+ oxidoreductase (phosphorylating)	['D-glyceraldehyde', '3-phosphate', '+', 'phosphate', '+', 'NAD+', '=', '3-phospho-D-glyceroyl', 'phosphate', '+', 'NADH', '+', 'H+', '[RN:R01061]']	R01061	18910716, 14362612, 3370218	R01061	g3p_c + pi_c + nad_c <=> 13dpg_c + nadh_c + h_c	['GAPD', 'E4PD']	Exist
562.72332	NICMPKNJ_02358	gapA	b1779	glyceraldehyde-3-phosphate dehydrogenase A	hsa:26330	1.2.1.12	Oxidoreductases; Acting on the aldehyde or oxo group of donors; With NAD+ or NADP+ as acceptor	D-glyceraldehyde-3-phosphate:NAD+ oxidoreductase (phosphorylating)	['D-glyceraldehyde', '3-phosphate', '+', 'phosphate', '+', 'NAD+', '=', '3-phospho-D-glyceroyl', 'phosphate', '+', 'NADH', '+', 'H+', '[RN:R01061]']	R01061	18910716, 14362612, 3370218	R01061	g3p_c + pi_c + nad_c <=> 13dpg_c + nadh_c + h_c	['GAPD', 'E4PD']	Exist
562.51575	FBJAINFP_01476	gapA	b1779	glyceraldehyde-3-phosphate dehydrogenase A	hsa:26330	1.2.1.12	Oxidoreductases; Acting on the aldehyde or oxo group of donors; With NAD+ or NADP+ as acceptor	D-glyceraldehyde-3-phosphate:NAD+ oxidoreductase (phosphorylating)	['D-glyceraldehyde', '3-phosphate', '+', 'phosphate', '+', 'NAD+', '=', '3-phospho-D-glyceroyl', 'phosphate', '+', 'NADH', '+', 'H+', '[RN:R01061]']	R01061	18910716, 14362612, 3370218	R01061	g3p_c + pi_c + nad_c <=> 13dpg_c + nadh_c + h_c	['GAPD', 'E4PD']	Exist
GCF_007954215.2	KHJEMPEA_02403	gapA	b1779	glyceraldehyde-3-phosphate dehydrogenase A	hsa:26330	1.2.1.12	Oxidoreductases; Acting on the aldehyde or oxo group of donors; With NAD+ or NADP+ as acceptor	D-glyceraldehyde-3-phosphate:NAD+ oxidoreductase (phosphorylating)	['D-glyceraldehyde', '3-phosphate', '+', 'phosphate', '+', 'NAD+', '=', '3-phospho-D-glyceroyl', 'phosphate', '+', 'NADH', '+', 'H+', '[RN:R01061]']	R01061	18910716, 14362612, 3370218	R01061	g3p_c + pi_c + nad_c <=> 13dpg_c + nadh_c + h_c	['GAPD', 'E4PD']	Exist
GCF_916098155.1	DJPLGPLB_01457	gapA	b1779	glyceraldehyde-3-phosphate dehydrogenase A	hsa:26330	1.2.1.12	Oxidoreductases; Acting on the aldehyde or oxo group of donors; With NAD+ or NADP+ as acceptor	D-glyceraldehyde-3-phosphate:NAD+ oxidoreductase (phosphorylating)	['D-glyceraldehyde', '3-phosphate', '+', 'phosphate', '+', 'NAD+', '=', '3-phospho-D-glyceroyl', 'phosphate', '+', 'NADH', '+', 'H+', '[RN:R01061]']	R01061	18910716, 14362612, 3370218	R01061	g3p_c + pi_c + nad_c <=> 13dpg_c + nadh_c + h_c	['GAPD', 'E4PD']	Exist
562.78042	NECJINCJ_00698	gapA	b1779	glyceraldehyde-3-phosphate dehydrogenase A	hsa:26330	1.2.1.12	Oxidoreductases; Acting on the aldehyde or oxo group of donors; With NAD+ or NADP+ as acceptor	D-glyceraldehyde-3-phosphate:NAD+ oxidoreductase (phosphorylating)	['D-glyceraldehyde', '3-phosphate', '+', 'phosphate', '+', 'NAD+', '=', '3-phospho-D-glyceroyl', 'phosphate', '+', 'NADH', '+', 'H+', '[RN:R01061]']	R01061	18910716, 14362612, 3370218	R01061	g3p_c + pi_c + nad_c <=> 13dpg_c + nadh_c + h_c	['GAPD', 'E4PD']	Exist
562.77340	AMJJADFD_00662	gapA	b1779	glyceraldehyde-3-phosphate dehydrogenase A	hsa:26330	1.2.1.12	Oxidoreductases; Acting on the aldehyde or oxo group of donors; With NAD+ or NADP+ as acceptor	D-glyceraldehyde-3-phosphate:NAD+ oxidoreductase (phosphorylating)	['D-glyceraldehyde', '3-phosphate', '+', 'phosphate', '+', 'NAD+', '=', '3-phospho-D-glyceroyl', 'phosphate', '+', 'NADH', '+', 'H+', '[RN:R01061]']	R01061	18910716, 14362612, 3370218	R01061	g3p_c + pi_c + nad_c <=> 13dpg_c + nadh_c + h_c	['GAPD', 'E4PD']	Exist
562.60320	NKCCGBAL_00128	gapA	b1779	glyceraldehyde-3-phosphate dehydrogenase A	hsa:26330	1.2.1.12	Oxidoreductases; Acting on the aldehyde or oxo group of donors; With NAD+ or NADP+ as acceptor	D-glyceraldehyde-3-phosphate:NAD+ oxidoreductase (phosphorylating)	['D-glyceraldehyde', '3-phosphate', '+', 'phosphate', '+', 'NAD+', '=', '3-phospho-D-glyceroyl', 'phosphate', '+', 'NADH', '+', 'H+', '[RN:R01061]']	R01061	18910716, 14362612, 3370218	R01061	g3p_c + pi_c + nad_c <=> 13dpg_c + nadh_c + h_c	['GAPD', 'E4PD']	Exist
562.60320	NKCCGBAL_02734	gapA	b1779	glyceraldehyde-3-phosphate dehydrogenase A	hsa:26330	1.2.1.12	Oxidoreductases; Acting on the aldehyde or oxo group of donors; With NAD+ or NADP+ as acceptor	D-glyceraldehyde-3-phosphate:NAD+ oxidoreductase (phosphorylating)	['D-glyceraldehyde', '3-phosphate', '+', 'phosphate', '+', 'NAD+', '=', '3-phospho-D-glyceroyl', 'phosphate', '+', 'NADH', '+', 'H+', '[RN:R01061]']	R01061	18910716, 14362612, 3370218	R01061	g3p_c + pi_c + nad_c <=> 13dpg_c + nadh_c + h_c	['GAPD', 'E4PD']	Exist
GCF_002850675.4	LDDALINC_02422	gapA	b1779	glyceraldehyde-3-phosphate dehydrogenase A	hsa:26330	1.2.1.12	Oxidoreductases; Acting on the aldehyde or oxo group of donors; With NAD+ or NADP+ as acceptor	D-glyceraldehyde-3-phosphate:NAD+ oxidoreductase (phosphorylating)	['D-glyceraldehyde', '3-phosphate', '+', 'phosphate', '+', 'NAD+', '=', '3-phospho-D-glyceroyl', 'phosphate', '+', 'NADH', '+', 'H+', '[RN:R01061]']	R01061	18910716, 14362612, 3370218	R01061	g3p_c + pi_c + nad_c <=> 13dpg_c + nadh_c + h_c	['GAPD', 'E4PD']	Exist
562.52536	BADJIPMI_01991	gapA	b1779	glyceraldehyde-3-phosphate dehydrogenase A	hsa:26330	1.2.1.12	Oxidoreductases; Acting on the aldehyde or oxo group of donors; With NAD+ or NADP+ as acceptor	D-glyceraldehyde-3-phosphate:NAD+ oxidoreductase (phosphorylating)	['D-glyceraldehyde', '3-phosphate', '+', 'phosphate', '+', 'NAD+', '=', '3-phospho-D-glyceroyl', 'phosphate', '+', 'NADH', '+', 'H+', '[RN:R01061]']	R01061	18910716, 14362612, 3370218	R01061	g3p_c + pi_c + nad_c <=> 13dpg_c + nadh_c + h_c	['GAPD', 'E4PD']	Exist
562.52536	BADJIPMI_02367	gapA	b1779	glyceraldehyde-3-phosphate dehydrogenase A	hsa:26330	1.2.1.12	Oxidoreductases; Acting on the aldehyde or oxo group of donors; With NAD+ or NADP+ as acceptor	D-glyceraldehyde-3-phosphate:NAD+ oxidoreductase (phosphorylating)	['D-glyceraldehyde', '3-phosphate', '+', 'phosphate', '+', 'NAD+', '=', '3-phospho-D-glyceroyl', 'phosphate', '+', 'NADH', '+', 'H+', '[RN:R01061]']	R01061	18910716, 14362612, 3370218	R01061	g3p_c + pi_c + nad_c <=> 13dpg_c + nadh_c + h_c	['GAPD', 'E4PD']	Exist
562.50621	JGLJGFHF_02757	gapA	b1779	glyceraldehyde-3-phosphate dehydrogenase A	hsa:26330	1.2.1.12	Oxidoreductases; Acting on the aldehyde or oxo group of donors; With NAD+ or NADP+ as acceptor	D-glyceraldehyde-3-phosphate:NAD+ oxidoreductase (phosphorylating)	['D-glyceraldehyde', '3-phosphate', '+', 'phosphate', '+', 'NAD+', '=', '3-phospho-D-glyceroyl', 'phosphate', '+', 'NADH', '+', 'H+', '[RN:R01061]']	R01061	18910716, 14362612, 3370218	R01061	g3p_c + pi_c + nad_c <=> 13dpg_c + nadh_c + h_c	['GAPD', 'E4PD']	Exist
562.62763	HHGFPNAH_02461	gapA	b1779	glyceraldehyde-3-phosphate dehydrogenase A	hsa:26330	1.2.1.12	Oxidoreductases; Acting on the aldehyde or oxo group of donors; With NAD+ or NADP+ as acceptor	D-glyceraldehyde-3-phosphate:NAD+ oxidoreductase (phosphorylating)	['D-glyceraldehyde', '3-phosphate', '+', 'phosphate', '+', 'NAD+', '=', '3-phospho-D-glyceroyl', 'phosphate', '+', 'NADH', '+', 'H+', '[RN:R01061]']	R01061	18910716, 14362612, 3370218	R01061	g3p_c + pi_c + nad_c <=> 13dpg_c + nadh_c + h_c	['GAPD', 'E4PD']	Exist
562.13737	OBBHGPOL_02663	gapA	b1779	glyceraldehyde-3-phosphate dehydrogenase A	hsa:26330	1.2.1.12	Oxidoreductases; Acting on the aldehyde or oxo group of donors; With NAD+ or NADP+ as acceptor	D-glyceraldehyde-3-phosphate:NAD+ oxidoreductase (phosphorylating)	['D-glyceraldehyde', '3-phosphate', '+', 'phosphate', '+', 'NAD+', '=', '3-phospho-D-glyceroyl', 'phosphate', '+', 'NADH', '+', 'H+', '[RN:R01061]']	R01061	18910716, 14362612, 3370218	R01061	g3p_c + pi_c + nad_c <=> 13dpg_c + nadh_c + h_c	['GAPD', 'E4PD']	Exist
GCF_003031815.1	LABHJOAF_02458	gapA	b1779	glyceraldehyde-3-phosphate dehydrogenase A	hsa:26330	1.2.1.12	Oxidoreductases; Acting on the aldehyde or oxo group of donors; With NAD+ or NADP+ as acceptor	D-glyceraldehyde-3-phosphate:NAD+ oxidoreductase (phosphorylating)	['D-glyceraldehyde', '3-phosphate', '+', 'phosphate', '+', 'NAD+', '=', '3-phospho-D-glyceroyl', 'phosphate', '+', 'NADH', '+', 'H+', '[RN:R01061]']	R01061	18910716, 14362612, 3370218	R01061	g3p_c + pi_c + nad_c <=> 13dpg_c + nadh_c + h_c	['GAPD', 'E4PD']	Exist
595496.3	FHBCDDOC_01315	gapA	b1779	glyceraldehyde-3-phosphate dehydrogenase A	hsa:26330	1.2.1.12	Oxidoreductases; Acting on the aldehyde or oxo group of donors; With NAD+ or NADP+ as acceptor	D-glyceraldehyde-3-phosphate:NAD+ oxidoreductase (phosphorylating)	['D-glyceraldehyde', '3-phosphate', '+', 'phosphate', '+', 'NAD+', '=', '3-phospho-D-glyceroyl', 'phosphate', '+', 'NADH', '+', 'H+', '[RN:R01061]']	R01061	18910716, 14362612, 3370218	R01061	g3p_c + pi_c + nad_c <=> 13dpg_c + nadh_c + h_c	['GAPD', 'E4PD']	Exist
GCF_014168775.1	EHOFBLOP_02477	gapA	b1779	glyceraldehyde-3-phosphate dehydrogenase A	hsa:26330	1.2.1.12	Oxidoreductases; Acting on the aldehyde or oxo group of donors; With NAD+ or NADP+ as acceptor	D-glyceraldehyde-3-phosphate:NAD+ oxidoreductase (phosphorylating)	['D-glyceraldehyde', '3-phosphate', '+', 'phosphate', '+', 'NAD+', '=', '3-phospho-D-glyceroyl', 'phosphate', '+', 'NADH', '+', 'H+', '[RN:R01061]']	R01061	18910716, 14362612, 3370218	R01061	g3p_c + pi_c + nad_c <=> 13dpg_c + nadh_c + h_c	['GAPD', 'E4PD']	Exist
562.70764	FEAPECLN_04160	gapA	b1779	glyceraldehyde-3-phosphate dehydrogenase A	hsa:26330	1.2.1.12	Oxidoreductases; Acting on the aldehyde or oxo group of donors; With NAD+ or NADP+ as acceptor	D-glyceraldehyde-3-phosphate:NAD+ oxidoreductase (phosphorylating)	['D-glyceraldehyde', '3-phosphate', '+', 'phosphate', '+', 'NAD+', '=', '3-phospho-D-glyceroyl', 'phosphate', '+', 'NADH', '+', 'H+', '[RN:R01061]']	R01061	18910716, 14362612, 3370218	R01061	g3p_c + pi_c + nad_c <=> 13dpg_c + nadh_c + h_c	['GAPD', 'E4PD']	Exist
562.58140	BDMKLNBM_02786	gapA	b1779	glyceraldehyde-3-phosphate dehydrogenase A	hsa:26330	1.2.1.12	Oxidoreductases; Acting on the aldehyde or oxo group of donors; With NAD+ or NADP+ as acceptor	D-glyceraldehyde-3-phosphate:NAD+ oxidoreductase (phosphorylating)	['D-glyceraldehyde', '3-phosphate', '+', 'phosphate', '+', 'NAD+', '=', '3-phospho-D-glyceroyl', 'phosphate', '+', 'NADH', '+', 'H+', '[RN:R01061]']	R01061	18910716, 14362612, 3370218	R01061	g3p_c + pi_c + nad_c <=> 13dpg_c + nadh_c + h_c	['GAPD', 'E4PD']	Exist
83334.468	KDGKFMGE_02821	gapA	b1779	glyceraldehyde-3-phosphate dehydrogenase A	hsa:26330	1.2.1.12	Oxidoreductases; Acting on the aldehyde or oxo group of donors; With NAD+ or NADP+ as acceptor	D-glyceraldehyde-3-phosphate:NAD+ oxidoreductase (phosphorylating)	['D-glyceraldehyde', '3-phosphate', '+', 'phosphate', '+', 'NAD+', '=', '3-phospho-D-glyceroyl', 'phosphate', '+', 'NADH', '+', 'H+', '[RN:R01061]']	R01061	18910716, 14362612, 3370218	R01061	g3p_c + pi_c + nad_c <=> 13dpg_c + nadh_c + h_c	['GAPD', 'E4PD']	Exist
GCF_900636145.1	ICKPJLLG_02263	gapA	b1779	glyceraldehyde-3-phosphate dehydrogenase A	hsa:26330	1.2.1.12	Oxidoreductases; Acting on the aldehyde or oxo group of donors; With NAD+ or NADP+ as acceptor	D-glyceraldehyde-3-phosphate:NAD+ oxidoreductase (phosphorylating)	['D-glyceraldehyde', '3-phosphate', '+', 'phosphate', '+', 'NAD+', '=', '3-phospho-D-glyceroyl', 'phosphate', '+', 'NADH', '+', 'H+', '[RN:R01061]']	R01061	18910716, 14362612, 3370218	R01061	g3p_c + pi_c + nad_c <=> 13dpg_c + nadh_c + h_c	['GAPD', 'E4PD']	Exist
GCF_006536085.2	JNOIOCFP_03439	gapA	b1779	glyceraldehyde-3-phosphate dehydrogenase A	hsa:26330	1.2.1.12	Oxidoreductases; Acting on the aldehyde or oxo group of donors; With NAD+ or NADP+ as acceptor	D-glyceraldehyde-3-phosphate:NAD+ oxidoreductase (phosphorylating)	['D-glyceraldehyde', '3-phosphate', '+', 'phosphate', '+', 'NAD+', '=', '3-phospho-D-glyceroyl', 'phosphate', '+', 'NADH', '+', 'H+', '[RN:R01061]']	R01061	18910716, 14362612, 3370218	R01061	g3p_c + pi_c + nad_c <=> 13dpg_c + nadh_c + h_c	['GAPD', 'E4PD']	Exist
562.60623	NCKNEOBF_01168	gapA	b1779	glyceraldehyde-3-phosphate dehydrogenase A	hsa:26330	1.2.1.12	Oxidoreductases; Acting on the aldehyde or oxo group of donors; With NAD+ or NADP+ as acceptor	D-glyceraldehyde-3-phosphate:NAD+ oxidoreductase (phosphorylating)	['D-glyceraldehyde', '3-phosphate', '+', 'phosphate', '+', 'NAD+', '=', '3-phospho-D-glyceroyl', 'phosphate', '+', 'NADH', '+', 'H+', '[RN:R01061]']	R01061	18910716, 14362612, 3370218	R01061	g3p_c + pi_c + nad_c <=> 13dpg_c + nadh_c + h_c	['GAPD', 'E4PD']	Exist
244319.350	NDAGDDEI_02915	gapA	b1779	glyceraldehyde-3-phosphate dehydrogenase A	hsa:26330	1.2.1.12	Oxidoreductases; Acting on the aldehyde or oxo group of donors; With NAD+ or NADP+ as acceptor	D-glyceraldehyde-3-phosphate:NAD+ oxidoreductase (phosphorylating)	['D-glyceraldehyde', '3-phosphate', '+', 'phosphate', '+', 'NAD+', '=', '3-phospho-D-glyceroyl', 'phosphate', '+', 'NADH', '+', 'H+', '[RN:R01061]']	R01061	18910716, 14362612, 3370218	R01061	g3p_c + pi_c + nad_c <=> 13dpg_c + nadh_c + h_c	['GAPD', 'E4PD']	Exist
562.67832	GMBNDGDA_02534	gapA	b1779	glyceraldehyde-3-phosphate dehydrogenase A	hsa:26330	1.2.1.12	Oxidoreductases; Acting on the aldehyde or oxo group of donors; With NAD+ or NADP+ as acceptor	D-glyceraldehyde-3-phosphate:NAD+ oxidoreductase (phosphorylating)	['D-glyceraldehyde', '3-phosphate', '+', 'phosphate', '+', 'NAD+', '=', '3-phospho-D-glyceroyl', 'phosphate', '+', 'NADH', '+', 'H+', '[RN:R01061]']	R01061	18910716, 14362612, 3370218	R01061	g3p_c + pi_c + nad_c <=> 13dpg_c + nadh_c + h_c	['GAPD', 'E4PD']	Exist
GCF_020526725.1	DBHHFAGB_01418	gapA	b1779	glyceraldehyde-3-phosphate dehydrogenase A	hsa:26330	1.2.1.12	Oxidoreductases; Acting on the aldehyde or oxo group of donors; With NAD+ or NADP+ as acceptor	D-glyceraldehyde-3-phosphate:NAD+ oxidoreductase (phosphorylating)	['D-glyceraldehyde', '3-phosphate', '+', 'phosphate', '+', 'NAD+', '=', '3-phospho-D-glyceroyl', 'phosphate', '+', 'NADH', '+', 'H+', '[RN:R01061]']	R01061	18910716, 14362612, 3370218	R01061	g3p_c + pi_c + nad_c <=> 13dpg_c + nadh_c + h_c	['GAPD', 'E4PD']	Exist
83333.1300	KKGHPNLH_01415	gapA	b1779	glyceraldehyde-3-phosphate dehydrogenase A	hsa:26330	1.2.1.12	Oxidoreductases; Acting on the aldehyde or oxo group of donors; With NAD+ or NADP+ as acceptor	D-glyceraldehyde-3-phosphate:NAD+ oxidoreductase (phosphorylating)	['D-glyceraldehyde', '3-phosphate', '+', 'phosphate', '+', 'NAD+', '=', '3-phospho-D-glyceroyl', 'phosphate', '+', 'NADH', '+', 'H+', '[RN:R01061]']	R01061	18910716, 14362612, 3370218	R01061	g3p_c + pi_c + nad_c <=> 13dpg_c + nadh_c + h_c	['GAPD', 'E4PD']	Exist
621.222	BHFNCFLK_01108	gapA	b1779	glyceraldehyde-3-phosphate dehydrogenase A	hsa:26330	1.2.1.12	Oxidoreductases; Acting on the aldehyde or oxo group of donors; With NAD+ or NADP+ as acceptor	D-glyceraldehyde-3-phosphate:NAD+ oxidoreductase (phosphorylating)	['D-glyceraldehyde', '3-phosphate', '+', 'phosphate', '+', 'NAD+', '=', '3-phospho-D-glyceroyl', 'phosphate', '+', 'NADH', '+', 'H+', '[RN:R01061]']	R01061	18910716, 14362612, 3370218	R01061	g3p_c + pi_c + nad_c <=> 13dpg_c + nadh_c + h_c	['GAPD', 'E4PD']	Exist
562.52633	IKLFCFBA_02111	gapA	b1779	glyceraldehyde-3-phosphate dehydrogenase A	hsa:26330	1.2.1.12	Oxidoreductases; Acting on the aldehyde or oxo group of donors; With NAD+ or NADP+ as acceptor	D-glyceraldehyde-3-phosphate:NAD+ oxidoreductase (phosphorylating)	['D-glyceraldehyde', '3-phosphate', '+', 'phosphate', '+', 'NAD+', '=', '3-phospho-D-glyceroyl', 'phosphate', '+', 'NADH', '+', 'H+', '[RN:R01061]']	R01061	18910716, 14362612, 3370218	R01061	g3p_c + pi_c + nad_c <=> 13dpg_c + nadh_c + h_c	['GAPD', 'E4PD']	Exist
562.52633	IKLFCFBA_02605	gapA	b1779	glyceraldehyde-3-phosphate dehydrogenase A	hsa:26330	1.2.1.12	Oxidoreductases; Acting on the aldehyde or oxo group of donors; With NAD+ or NADP+ as acceptor	D-glyceraldehyde-3-phosphate:NAD+ oxidoreductase (phosphorylating)	['D-glyceraldehyde', '3-phosphate', '+', 'phosphate', '+', 'NAD+', '=', '3-phospho-D-glyceroyl', 'phosphate', '+', 'NADH', '+', 'H+', '[RN:R01061]']	R01061	18910716, 14362612, 3370218	R01061	g3p_c + pi_c + nad_c <=> 13dpg_c + nadh_c + h_c	['GAPD', 'E4PD']	Exist
562.19635	OHNHADJM_01451	gapA	b1779	glyceraldehyde-3-phosphate dehydrogenase A	hsa:26330	1.2.1.12	Oxidoreductases; Acting on the aldehyde or oxo group of donors; With NAD+ or NADP+ as acceptor	D-glyceraldehyde-3-phosphate:NAD+ oxidoreductase (phosphorylating)	['D-glyceraldehyde', '3-phosphate', '+', 'phosphate', '+', 'NAD+', '=', '3-phospho-D-glyceroyl', 'phosphate', '+', 'NADH', '+', 'H+', '[RN:R01061]']	R01061	18910716, 14362612, 3370218	R01061	g3p_c + pi_c + nad_c <=> 13dpg_c + nadh_c + h_c	['GAPD', 'E4PD']	Exist
679895.114	NLOFALNA_01417	gapA	b1779	glyceraldehyde-3-phosphate dehydrogenase A	hsa:26330	1.2.1.12	Oxidoreductases; Acting on the aldehyde or oxo group of donors; With NAD+ or NADP+ as acceptor	D-glyceraldehyde-3-phosphate:NAD+ oxidoreductase (phosphorylating)	['D-glyceraldehyde', '3-phosphate', '+', 'phosphate', '+', 'NAD+', '=', '3-phospho-D-glyceroyl', 'phosphate', '+', 'NADH', '+', 'H+', '[RN:R01061]']	R01061	18910716, 14362612, 3370218	R01061	g3p_c + pi_c + nad_c <=> 13dpg_c + nadh_c + h_c	['GAPD', 'E4PD']	Exist
GCF_005389605.2	LLGAEBDO_02447	gapA	b1779	glyceraldehyde-3-phosphate dehydrogenase A	hsa:26330	1.2.1.12	Oxidoreductases; Acting on the aldehyde or oxo group of donors; With NAD+ or NADP+ as acceptor	D-glyceraldehyde-3-phosphate:NAD+ oxidoreductase (phosphorylating)	['D-glyceraldehyde', '3-phosphate', '+', 'phosphate', '+', 'NAD+', '=', '3-phospho-D-glyceroyl', 'phosphate', '+', 'NADH', '+', 'H+', '[RN:R01061]']	R01061	18910716, 14362612, 3370218	R01061	g3p_c + pi_c + nad_c <=> 13dpg_c + nadh_c + h_c	['GAPD', 'E4PD']	Exist
562.63820	NKCNECJK_02501	gapA	b1779	glyceraldehyde-3-phosphate dehydrogenase A	hsa:26330	1.2.1.12	Oxidoreductases; Acting on the aldehyde or oxo group of donors; With NAD+ or NADP+ as acceptor	D-glyceraldehyde-3-phosphate:NAD+ oxidoreductase (phosphorylating)	['D-glyceraldehyde', '3-phosphate', '+', 'phosphate', '+', 'NAD+', '=', '3-phospho-D-glyceroyl', 'phosphate', '+', 'NADH', '+', 'H+', '[RN:R01061]']	R01061	18910716, 14362612, 3370218	R01061	g3p_c + pi_c + nad_c <=> 13dpg_c + nadh_c + h_c	['GAPD', 'E4PD']	Exist
GCF_003956165.1	LKBMAAID_00584	gapA	b1779	glyceraldehyde-3-phosphate dehydrogenase A	hsa:26330	1.2.1.12	Oxidoreductases; Acting on the aldehyde or oxo group of donors; With NAD+ or NADP+ as acceptor	D-glyceraldehyde-3-phosphate:NAD+ oxidoreductase (phosphorylating)	['D-glyceraldehyde', '3-phosphate', '+', 'phosphate', '+', 'NAD+', '=', '3-phospho-D-glyceroyl', 'phosphate', '+', 'NADH', '+', 'H+', '[RN:R01061]']	R01061	18910716, 14362612, 3370218	R01061	g3p_c + pi_c + nad_c <=> 13dpg_c + nadh_c + h_c	['GAPD', 'E4PD']	Exist
GCF_020540945.1	OKKDOFLP_02411	gapA	b1779	glyceraldehyde-3-phosphate dehydrogenase A	hsa:26330	1.2.1.12	Oxidoreductases; Acting on the aldehyde or oxo group of donors; With NAD+ or NADP+ as acceptor	D-glyceraldehyde-3-phosphate:NAD+ oxidoreductase (phosphorylating)	['D-glyceraldehyde', '3-phosphate', '+', 'phosphate', '+', 'NAD+', '=', '3-phospho-D-glyceroyl', 'phosphate', '+', 'NADH', '+', 'H+', '[RN:R01061]']	R01061	18910716, 14362612, 3370218	R01061	g3p_c + pi_c + nad_c <=> 13dpg_c + nadh_c + h_c	['GAPD', 'E4PD']	Exist
624.2212	CLIBEIHG_04324	gapA	b1779	glyceraldehyde-3-phosphate dehydrogenase A	hsa:26330	1.2.1.12	Oxidoreductases; Acting on the aldehyde or oxo group of donors; With NAD+ or NADP+ as acceptor	D-glyceraldehyde-3-phosphate:NAD+ oxidoreductase (phosphorylating)	['D-glyceraldehyde', '3-phosphate', '+', 'phosphate', '+', 'NAD+', '=', '3-phospho-D-glyceroyl', 'phosphate', '+', 'NADH', '+', 'H+', '[RN:R01061]']	R01061	18910716, 14362612, 3370218	R01061	g3p_c + pi_c + nad_c <=> 13dpg_c + nadh_c + h_c	['GAPD', 'E4PD']	Exist
562.58455	LFPCBHAH_02390	gapA	b1779	glyceraldehyde-3-phosphate dehydrogenase A	hsa:26330	1.2.1.12	Oxidoreductases; Acting on the aldehyde or oxo group of donors; With NAD+ or NADP+ as acceptor	D-glyceraldehyde-3-phosphate:NAD+ oxidoreductase (phosphorylating)	['D-glyceraldehyde', '3-phosphate', '+', 'phosphate', '+', 'NAD+', '=', '3-phospho-D-glyceroyl', 'phosphate', '+', 'NADH', '+', 'H+', '[RN:R01061]']	R01061	18910716, 14362612, 3370218	R01061	g3p_c + pi_c + nad_c <=> 13dpg_c + nadh_c + h_c	['GAPD', 'E4PD']	Exist
562.11558	KGFJGILC_01384	gapA	b1779	glyceraldehyde-3-phosphate dehydrogenase A	hsa:26330	1.2.1.12	Oxidoreductases; Acting on the aldehyde or oxo group of donors; With NAD+ or NADP+ as acceptor	D-glyceraldehyde-3-phosphate:NAD+ oxidoreductase (phosphorylating)	['D-glyceraldehyde', '3-phosphate', '+', 'phosphate', '+', 'NAD+', '=', '3-phospho-D-glyceroyl', 'phosphate', '+', 'NADH', '+', 'H+', '[RN:R01061]']	R01061	18910716, 14362612, 3370218	R01061	g3p_c + pi_c + nad_c <=> 13dpg_c + nadh_c + h_c	['GAPD', 'E4PD']	Exist
83333.113	MFLEHALN_01394	gapA	b1779	glyceraldehyde-3-phosphate dehydrogenase A	hsa:26330	1.2.1.12	Oxidoreductases; Acting on the aldehyde or oxo group of donors; With NAD+ or NADP+ as acceptor	D-glyceraldehyde-3-phosphate:NAD+ oxidoreductase (phosphorylating)	['D-glyceraldehyde', '3-phosphate', '+', 'phosphate', '+', 'NAD+', '=', '3-phospho-D-glyceroyl', 'phosphate', '+', 'NADH', '+', 'H+', '[RN:R01061]']	R01061	18910716, 14362612, 3370218	R01061	g3p_c + pi_c + nad_c <=> 13dpg_c + nadh_c + h_c	['GAPD', 'E4PD']	Exist
2697517.3	NLFADCCD_00517	gapA	b1779	glyceraldehyde-3-phosphate dehydrogenase A	hsa:26330	1.2.1.12	Oxidoreductases; Acting on the aldehyde or oxo group of donors; With NAD+ or NADP+ as acceptor	D-glyceraldehyde-3-phosphate:NAD+ oxidoreductase (phosphorylating)	['D-glyceraldehyde', '3-phosphate', '+', 'phosphate', '+', 'NAD+', '=', '3-phospho-D-glyceroyl', 'phosphate', '+', 'NADH', '+', 'H+', '[RN:R01061]']	R01061	18910716, 14362612, 3370218	R01061	g3p_c + pi_c + nad_c <=> 13dpg_c + nadh_c + h_c	['GAPD', 'E4PD']	Exist
624.1861	PEOPAEHK_05105	gapA	b1779	glyceraldehyde-3-phosphate dehydrogenase A	hsa:26330	1.2.1.12	Oxidoreductases; Acting on the aldehyde or oxo group of donors; With NAD+ or NADP+ as acceptor	D-glyceraldehyde-3-phosphate:NAD+ oxidoreductase (phosphorylating)	['D-glyceraldehyde', '3-phosphate', '+', 'phosphate', '+', 'NAD+', '=', '3-phospho-D-glyceroyl', 'phosphate', '+', 'NADH', '+', 'H+', '[RN:R01061]']	R01061	18910716, 14362612, 3370218	R01061	g3p_c + pi_c + nad_c <=> 13dpg_c + nadh_c + h_c	['GAPD', 'E4PD']	Exist
GCF_003031795.1	LPDJNCPB_02395	gapA	b1779	glyceraldehyde-3-phosphate dehydrogenase A	hsa:26330	1.2.1.12	Oxidoreductases; Acting on the aldehyde or oxo group of donors; With NAD+ or NADP+ as acceptor	D-glyceraldehyde-3-phosphate:NAD+ oxidoreductase (phosphorylating)	['D-glyceraldehyde', '3-phosphate', '+', 'phosphate', '+', 'NAD+', '=', '3-phospho-D-glyceroyl', 'phosphate', '+', 'NADH', '+', 'H+', '[RN:R01061]']	R01061	18910716, 14362612, 3370218	R01061	g3p_c + pi_c + nad_c <=> 13dpg_c + nadh_c + h_c	['GAPD', 'E4PD']	Exist
GCF_002848225.1	HEIECMJK_00355	gapA	b1779	glyceraldehyde-3-phosphate dehydrogenase A	hsa:26330	1.2.1.12	Oxidoreductases; Acting on the aldehyde or oxo group of donors; With NAD+ or NADP+ as acceptor	D-glyceraldehyde-3-phosphate:NAD+ oxidoreductase (phosphorylating)	['D-glyceraldehyde', '3-phosphate', '+', 'phosphate', '+', 'NAD+', '=', '3-phospho-D-glyceroyl', 'phosphate', '+', 'NADH', '+', 'H+', '[RN:R01061]']	R01061	18910716, 14362612, 3370218	R01061	g3p_c + pi_c + nad_c <=> 13dpg_c + nadh_c + h_c	['GAPD', 'E4PD']	Exist
562.29131	AHHHPPAL_01560	gapA	b1779	glyceraldehyde-3-phosphate dehydrogenase A	hsa:26330	1.2.1.12	Oxidoreductases; Acting on the aldehyde or oxo group of donors; With NAD+ or NADP+ as acceptor	D-glyceraldehyde-3-phosphate:NAD+ oxidoreductase (phosphorylating)	['D-glyceraldehyde', '3-phosphate', '+', 'phosphate', '+', 'NAD+', '=', '3-phospho-D-glyceroyl', 'phosphate', '+', 'NADH', '+', 'H+', '[RN:R01061]']	R01061	18910716, 14362612, 3370218	R01061	g3p_c + pi_c + nad_c <=> 13dpg_c + nadh_c + h_c	['GAPD', 'E4PD']	Exist
562.62718	DDPOGBHI_03457	gapA	b1779	glyceraldehyde-3-phosphate dehydrogenase A	hsa:26330	1.2.1.12	Oxidoreductases; Acting on the aldehyde or oxo group of donors; With NAD+ or NADP+ as acceptor	D-glyceraldehyde-3-phosphate:NAD+ oxidoreductase (phosphorylating)	['D-glyceraldehyde', '3-phosphate', '+', 'phosphate', '+', 'NAD+', '=', '3-phospho-D-glyceroyl', 'phosphate', '+', 'NADH', '+', 'H+', '[RN:R01061]']	R01061	18910716, 14362612, 3370218	R01061	g3p_c + pi_c + nad_c <=> 13dpg_c + nadh_c + h_c	['GAPD', 'E4PD']	Exist
562.7214	GDJEIGOC_01367	gapA	b1779	glyceraldehyde-3-phosphate dehydrogenase A	hsa:26330	1.2.1.12	Oxidoreductases; Acting on the aldehyde or oxo group of donors; With NAD+ or NADP+ as acceptor	D-glyceraldehyde-3-phosphate:NAD+ oxidoreductase (phosphorylating)	['D-glyceraldehyde', '3-phosphate', '+', 'phosphate', '+', 'NAD+', '=', '3-phospho-D-glyceroyl', 'phosphate', '+', 'NADH', '+', 'H+', '[RN:R01061]']	R01061	18910716, 14362612, 3370218	R01061	g3p_c + pi_c + nad_c <=> 13dpg_c + nadh_c + h_c	['GAPD', 'E4PD']	Exist
562.48220	CHDOPIAD_02494	gapA	b1779	glyceraldehyde-3-phosphate dehydrogenase A	hsa:26330	1.2.1.12	Oxidoreductases; Acting on the aldehyde or oxo group of donors; With NAD+ or NADP+ as acceptor	D-glyceraldehyde-3-phosphate:NAD+ oxidoreductase (phosphorylating)	['D-glyceraldehyde', '3-phosphate', '+', 'phosphate', '+', 'NAD+', '=', '3-phospho-D-glyceroyl', 'phosphate', '+', 'NADH', '+', 'H+', '[RN:R01061]']	R01061	18910716, 14362612, 3370218	R01061	g3p_c + pi_c + nad_c <=> 13dpg_c + nadh_c + h_c	['GAPD', 'E4PD']	Exist
562.77344	NAKBOOCL_00676	gapA	b1779	glyceraldehyde-3-phosphate dehydrogenase A	hsa:26330	1.2.1.12	Oxidoreductases; Acting on the aldehyde or oxo group of donors; With NAD+ or NADP+ as acceptor	D-glyceraldehyde-3-phosphate:NAD+ oxidoreductase (phosphorylating)	['D-glyceraldehyde', '3-phosphate', '+', 'phosphate', '+', 'NAD+', '=', '3-phospho-D-glyceroyl', 'phosphate', '+', 'NADH', '+', 'H+', '[RN:R01061]']	R01061	18910716, 14362612, 3370218	R01061	g3p_c + pi_c + nad_c <=> 13dpg_c + nadh_c + h_c	['GAPD', 'E4PD']	Exist
562.70779	FMNNAOGP_02341	gapA	b1779	glyceraldehyde-3-phosphate dehydrogenase A	hsa:26330	1.2.1.12	Oxidoreductases; Acting on the aldehyde or oxo group of donors; With NAD+ or NADP+ as acceptor	D-glyceraldehyde-3-phosphate:NAD+ oxidoreductase (phosphorylating)	['D-glyceraldehyde', '3-phosphate', '+', 'phosphate', '+', 'NAD+', '=', '3-phospho-D-glyceroyl', 'phosphate', '+', 'NADH', '+', 'H+', '[RN:R01061]']	R01061	18910716, 14362612, 3370218	R01061	g3p_c + pi_c + nad_c <=> 13dpg_c + nadh_c + h_c	['GAPD', 'E4PD']	Exist
562.79208	EEJKLJPC_02576	gapA	b1779	glyceraldehyde-3-phosphate dehydrogenase A	hsa:26330	1.2.1.12	Oxidoreductases; Acting on the aldehyde or oxo group of donors; With NAD+ or NADP+ as acceptor	D-glyceraldehyde-3-phosphate:NAD+ oxidoreductase (phosphorylating)	['D-glyceraldehyde', '3-phosphate', '+', 'phosphate', '+', 'NAD+', '=', '3-phospho-D-glyceroyl', 'phosphate', '+', 'NADH', '+', 'H+', '[RN:R01061]']	R01061	18910716, 14362612, 3370218	R01061	g3p_c + pi_c + nad_c <=> 13dpg_c + nadh_c + h_c	['GAPD', 'E4PD']	Exist
562.61488	EEGBOGML_02654	gapA	b1779	glyceraldehyde-3-phosphate dehydrogenase A	hsa:26330	1.2.1.12	Oxidoreductases; Acting on the aldehyde or oxo group of donors; With NAD+ or NADP+ as acceptor	D-glyceraldehyde-3-phosphate:NAD+ oxidoreductase (phosphorylating)	['D-glyceraldehyde', '3-phosphate', '+', 'phosphate', '+', 'NAD+', '=', '3-phospho-D-glyceroyl', 'phosphate', '+', 'NADH', '+', 'H+', '[RN:R01061]']	R01061	18910716, 14362612, 3370218	R01061	g3p_c + pi_c + nad_c <=> 13dpg_c + nadh_c + h_c	['GAPD', 'E4PD']	Exist
562.58457	OFLEEOJH_00657	gapA	b1779	glyceraldehyde-3-phosphate dehydrogenase A	hsa:26330	1.2.1.12	Oxidoreductases; Acting on the aldehyde or oxo group of donors; With NAD+ or NADP+ as acceptor	D-glyceraldehyde-3-phosphate:NAD+ oxidoreductase (phosphorylating)	['D-glyceraldehyde', '3-phosphate', '+', 'phosphate', '+', 'NAD+', '=', '3-phospho-D-glyceroyl', 'phosphate', '+', 'NADH', '+', 'H+', '[RN:R01061]']	R01061	18910716, 14362612, 3370218	R01061	g3p_c + pi_c + nad_c <=> 13dpg_c + nadh_c + h_c	['GAPD', 'E4PD']	Exist
562.70770	OIGNPDFL_01001	gapA	b1779	glyceraldehyde-3-phosphate dehydrogenase A	hsa:26330	1.2.1.12	Oxidoreductases; Acting on the aldehyde or oxo group of donors; With NAD+ or NADP+ as acceptor	D-glyceraldehyde-3-phosphate:NAD+ oxidoreductase (phosphorylating)	['D-glyceraldehyde', '3-phosphate', '+', 'phosphate', '+', 'NAD+', '=', '3-phospho-D-glyceroyl', 'phosphate', '+', 'NADH', '+', 'H+', '[RN:R01061]']	R01061	18910716, 14362612, 3370218	R01061	g3p_c + pi_c + nad_c <=> 13dpg_c + nadh_c + h_c	['GAPD', 'E4PD']	Exist
562.70770	OIGNPDFL_01400	gapA	b1779	glyceraldehyde-3-phosphate dehydrogenase A	hsa:26330	1.2.1.12	Oxidoreductases; Acting on the aldehyde or oxo group of donors; With NAD+ or NADP+ as acceptor	D-glyceraldehyde-3-phosphate:NAD+ oxidoreductase (phosphorylating)	['D-glyceraldehyde', '3-phosphate', '+', 'phosphate', '+', 'NAD+', '=', '3-phospho-D-glyceroyl', 'phosphate', '+', 'NADH', '+', 'H+', '[RN:R01061]']	R01061	18910716, 14362612, 3370218	R01061	g3p_c + pi_c + nad_c <=> 13dpg_c + nadh_c + h_c	['GAPD', 'E4PD']	Exist
562.50505	DNEHDIFM_02380	gapA	b1779	glyceraldehyde-3-phosphate dehydrogenase A	hsa:26330	1.2.1.12	Oxidoreductases; Acting on the aldehyde or oxo group of donors; With NAD+ or NADP+ as acceptor	D-glyceraldehyde-3-phosphate:NAD+ oxidoreductase (phosphorylating)	['D-glyceraldehyde', '3-phosphate', '+', 'phosphate', '+', 'NAD+', '=', '3-phospho-D-glyceroyl', 'phosphate', '+', 'NADH', '+', 'H+', '[RN:R01061]']	R01061	18910716, 14362612, 3370218	R01061	g3p_c + pi_c + nad_c <=> 13dpg_c + nadh_c + h_c	['GAPD', 'E4PD']	Exist
562.29027	FMPEIKGO_02310	gapA	b1779	glyceraldehyde-3-phosphate dehydrogenase A	hsa:26330	1.2.1.12	Oxidoreductases; Acting on the aldehyde or oxo group of donors; With NAD+ or NADP+ as acceptor	D-glyceraldehyde-3-phosphate:NAD+ oxidoreductase (phosphorylating)	['D-glyceraldehyde', '3-phosphate', '+', 'phosphate', '+', 'NAD+', '=', '3-phospho-D-glyceroyl', 'phosphate', '+', 'NADH', '+', 'H+', '[RN:R01061]']	R01061	18910716, 14362612, 3370218	R01061	g3p_c + pi_c + nad_c <=> 13dpg_c + nadh_c + h_c	['GAPD', 'E4PD']	Exist
562.78036	PBBEKHDA_02470	gapA	b1779	glyceraldehyde-3-phosphate dehydrogenase A	hsa:26330	1.2.1.12	Oxidoreductases; Acting on the aldehyde or oxo group of donors; With NAD+ or NADP+ as acceptor	D-glyceraldehyde-3-phosphate:NAD+ oxidoreductase (phosphorylating)	['D-glyceraldehyde', '3-phosphate', '+', 'phosphate', '+', 'NAD+', '=', '3-phospho-D-glyceroyl', 'phosphate', '+', 'NADH', '+', 'H+', '[RN:R01061]']	R01061	18910716, 14362612, 3370218	R01061	g3p_c + pi_c + nad_c <=> 13dpg_c + nadh_c + h_c	['GAPD', 'E4PD']	Exist
GCF_014169415.1	EAGPJCPC_02582	gapA	b1779	glyceraldehyde-3-phosphate dehydrogenase A	hsa:26330	1.2.1.12	Oxidoreductases; Acting on the aldehyde or oxo group of donors; With NAD+ or NADP+ as acceptor	D-glyceraldehyde-3-phosphate:NAD+ oxidoreductase (phosphorylating)	['D-glyceraldehyde', '3-phosphate', '+', 'phosphate', '+', 'NAD+', '=', '3-phospho-D-glyceroyl', 'phosphate', '+', 'NADH', '+', 'H+', '[RN:R01061]']	R01061	18910716, 14362612, 3370218	R01061	g3p_c + pi_c + nad_c <=> 13dpg_c + nadh_c + h_c	['GAPD', 'E4PD']	Exist
562.77979	FIEMJMON_02331	gapA	b1779	glyceraldehyde-3-phosphate dehydrogenase A	hsa:26330	1.2.1.12	Oxidoreductases; Acting on the aldehyde or oxo group of donors; With NAD+ or NADP+ as acceptor	D-glyceraldehyde-3-phosphate:NAD+ oxidoreductase (phosphorylating)	['D-glyceraldehyde', '3-phosphate', '+', 'phosphate', '+', 'NAD+', '=', '3-phospho-D-glyceroyl', 'phosphate', '+', 'NADH', '+', 'H+', '[RN:R01061]']	R01061	18910716, 14362612, 3370218	R01061	g3p_c + pi_c + nad_c <=> 13dpg_c + nadh_c + h_c	['GAPD', 'E4PD']	Exist
562.19206	GJALGJLJ_00162	gapA	b1779	glyceraldehyde-3-phosphate dehydrogenase A	hsa:26330	1.2.1.12	Oxidoreductases; Acting on the aldehyde or oxo group of donors; With NAD+ or NADP+ as acceptor	D-glyceraldehyde-3-phosphate:NAD+ oxidoreductase (phosphorylating)	['D-glyceraldehyde', '3-phosphate', '+', 'phosphate', '+', 'NAD+', '=', '3-phospho-D-glyceroyl', 'phosphate', '+', 'NADH', '+', 'H+', '[RN:R01061]']	R01061	18910716, 14362612, 3370218	R01061	g3p_c + pi_c + nad_c <=> 13dpg_c + nadh_c + h_c	['GAPD', 'E4PD']	Exist
562.19206	GJALGJLJ_02504	gapA	b1779	glyceraldehyde-3-phosphate dehydrogenase A	hsa:26330	1.2.1.12	Oxidoreductases; Acting on the aldehyde or oxo group of donors; With NAD+ or NADP+ as acceptor	D-glyceraldehyde-3-phosphate:NAD+ oxidoreductase (phosphorylating)	['D-glyceraldehyde', '3-phosphate', '+', 'phosphate', '+', 'NAD+', '=', '3-phospho-D-glyceroyl', 'phosphate', '+', 'NADH', '+', 'H+', '[RN:R01061]']	R01061	18910716, 14362612, 3370218	R01061	g3p_c + pi_c + nad_c <=> 13dpg_c + nadh_c + h_c	['GAPD', 'E4PD']	Exist
562.29035	MJIIGFMH_00644	gapA	b1779	glyceraldehyde-3-phosphate dehydrogenase A	hsa:26330	1.2.1.12	Oxidoreductases; Acting on the aldehyde or oxo group of donors; With NAD+ or NADP+ as acceptor	D-glyceraldehyde-3-phosphate:NAD+ oxidoreductase (phosphorylating)	['D-glyceraldehyde', '3-phosphate', '+', 'phosphate', '+', 'NAD+', '=', '3-phospho-D-glyceroyl', 'phosphate', '+', 'NADH', '+', 'H+', '[RN:R01061]']	R01061	18910716, 14362612, 3370218	R01061	g3p_c + pi_c + nad_c <=> 13dpg_c + nadh_c + h_c	['GAPD', 'E4PD']	Exist
562.51580	ILPMHGHE_02362	gapA	b1779	glyceraldehyde-3-phosphate dehydrogenase A	hsa:26330	1.2.1.12	Oxidoreductases; Acting on the aldehyde or oxo group of donors; With NAD+ or NADP+ as acceptor	D-glyceraldehyde-3-phosphate:NAD+ oxidoreductase (phosphorylating)	['D-glyceraldehyde', '3-phosphate', '+', 'phosphate', '+', 'NAD+', '=', '3-phospho-D-glyceroyl', 'phosphate', '+', 'NADH', '+', 'H+', '[RN:R01061]']	R01061	18910716, 14362612, 3370218	R01061	g3p_c + pi_c + nad_c <=> 13dpg_c + nadh_c + h_c	['GAPD', 'E4PD']	Exist
562.51580	ILPMHGHE_02838	gapA	b1779	glyceraldehyde-3-phosphate dehydrogenase A	hsa:26330	1.2.1.12	Oxidoreductases; Acting on the aldehyde or oxo group of donors; With NAD+ or NADP+ as acceptor	D-glyceraldehyde-3-phosphate:NAD+ oxidoreductase (phosphorylating)	['D-glyceraldehyde', '3-phosphate', '+', 'phosphate', '+', 'NAD+', '=', '3-phospho-D-glyceroyl', 'phosphate', '+', 'NADH', '+', 'H+', '[RN:R01061]']	R01061	18910716, 14362612, 3370218	R01061	g3p_c + pi_c + nad_c <=> 13dpg_c + nadh_c + h_c	['GAPD', 'E4PD']	Exist
83333.84	OGBMCEBO_01396	gapA	b1779	glyceraldehyde-3-phosphate dehydrogenase A	hsa:26330	1.2.1.12	Oxidoreductases; Acting on the aldehyde or oxo group of donors; With NAD+ or NADP+ as acceptor	D-glyceraldehyde-3-phosphate:NAD+ oxidoreductase (phosphorylating)	['D-glyceraldehyde', '3-phosphate', '+', 'phosphate', '+', 'NAD+', '=', '3-phospho-D-glyceroyl', 'phosphate', '+', 'NADH', '+', 'H+', '[RN:R01061]']	R01061	18910716, 14362612, 3370218	R01061	g3p_c + pi_c + nad_c <=> 13dpg_c + nadh_c + h_c	['GAPD', 'E4PD']	Exist
562.28402	ELMGNJBE_01418	gapA	b1779	glyceraldehyde-3-phosphate dehydrogenase A	hsa:26330	1.2.1.12	Oxidoreductases; Acting on the aldehyde or oxo group of donors; With NAD+ or NADP+ as acceptor	D-glyceraldehyde-3-phosphate:NAD+ oxidoreductase (phosphorylating)	['D-glyceraldehyde', '3-phosphate', '+', 'phosphate', '+', 'NAD+', '=', '3-phospho-D-glyceroyl', 'phosphate', '+', 'NADH', '+', 'H+', '[RN:R01061]']	R01061	18910716, 14362612, 3370218	R01061	g3p_c + pi_c + nad_c <=> 13dpg_c + nadh_c + h_c	['GAPD', 'E4PD']	Exist
562.77348	JMKMBGFD_00324	gapA	b1779	glyceraldehyde-3-phosphate dehydrogenase A	hsa:26330	1.2.1.12	Oxidoreductases; Acting on the aldehyde or oxo group of donors; With NAD+ or NADP+ as acceptor	D-glyceraldehyde-3-phosphate:NAD+ oxidoreductase (phosphorylating)	['D-glyceraldehyde', '3-phosphate', '+', 'phosphate', '+', 'NAD+', '=', '3-phospho-D-glyceroyl', 'phosphate', '+', 'NADH', '+', 'H+', '[RN:R01061]']	R01061	18910716, 14362612, 3370218	R01061	g3p_c + pi_c + nad_c <=> 13dpg_c + nadh_c + h_c	['GAPD', 'E4PD']	Exist
562.77348	JMKMBGFD_00633	gapA	b1779	glyceraldehyde-3-phosphate dehydrogenase A	hsa:26330	1.2.1.12	Oxidoreductases; Acting on the aldehyde or oxo group of donors; With NAD+ or NADP+ as acceptor	D-glyceraldehyde-3-phosphate:NAD+ oxidoreductase (phosphorylating)	['D-glyceraldehyde', '3-phosphate', '+', 'phosphate', '+', 'NAD+', '=', '3-phospho-D-glyceroyl', 'phosphate', '+', 'NADH', '+', 'H+', '[RN:R01061]']	R01061	18910716, 14362612, 3370218	R01061	g3p_c + pi_c + nad_c <=> 13dpg_c + nadh_c + h_c	['GAPD', 'E4PD']	Exist
562.29093	ALAOHMFO_00371	gapA	b1779	glyceraldehyde-3-phosphate dehydrogenase A	hsa:26330	1.2.1.12	Oxidoreductases; Acting on the aldehyde or oxo group of donors; With NAD+ or NADP+ as acceptor	D-glyceraldehyde-3-phosphate:NAD+ oxidoreductase (phosphorylating)	['D-glyceraldehyde', '3-phosphate', '+', 'phosphate', '+', 'NAD+', '=', '3-phospho-D-glyceroyl', 'phosphate', '+', 'NADH', '+', 'H+', '[RN:R01061]']	R01061	18910716, 14362612, 3370218	R01061	g3p_c + pi_c + nad_c <=> 13dpg_c + nadh_c + h_c	['GAPD', 'E4PD']	Exist
562.7257	AGFBHADB_04500	gapA	b1779	glyceraldehyde-3-phosphate dehydrogenase A	hsa:26330	1.2.1.12	Oxidoreductases; Acting on the aldehyde or oxo group of donors; With NAD+ or NADP+ as acceptor	D-glyceraldehyde-3-phosphate:NAD+ oxidoreductase (phosphorylating)	['D-glyceraldehyde', '3-phosphate', '+', 'phosphate', '+', 'NAD+', '=', '3-phospho-D-glyceroyl', 'phosphate', '+', 'NADH', '+', 'H+', '[RN:R01061]']	R01061	18910716, 14362612, 3370218	R01061	g3p_c + pi_c + nad_c <=> 13dpg_c + nadh_c + h_c	['GAPD', 'E4PD']	Exist
562.63875	GAMKPAKN_01492	gapA	b1779	glyceraldehyde-3-phosphate dehydrogenase A	hsa:26330	1.2.1.12	Oxidoreductases; Acting on the aldehyde or oxo group of donors; With NAD+ or NADP+ as acceptor	D-glyceraldehyde-3-phosphate:NAD+ oxidoreductase (phosphorylating)	['D-glyceraldehyde', '3-phosphate', '+', 'phosphate', '+', 'NAD+', '=', '3-phospho-D-glyceroyl', 'phosphate', '+', 'NADH', '+', 'H+', '[RN:R01061]']	R01061	18910716, 14362612, 3370218	R01061	g3p_c + pi_c + nad_c <=> 13dpg_c + nadh_c + h_c	['GAPD', 'E4PD']	Exist
562.13739	OGDBDFOB_04746	gapA	b1779	glyceraldehyde-3-phosphate dehydrogenase A	hsa:26330	1.2.1.12	Oxidoreductases; Acting on the aldehyde or oxo group of donors; With NAD+ or NADP+ as acceptor	D-glyceraldehyde-3-phosphate:NAD+ oxidoreductase (phosphorylating)	['D-glyceraldehyde', '3-phosphate', '+', 'phosphate', '+', 'NAD+', '=', '3-phospho-D-glyceroyl', 'phosphate', '+', 'NADH', '+', 'H+', '[RN:R01061]']	R01061	18910716, 14362612, 3370218	R01061	g3p_c + pi_c + nad_c <=> 13dpg_c + nadh_c + h_c	['GAPD', 'E4PD']	Exist
562.58113	NAMLMMIF_04004	gapA	b1779	glyceraldehyde-3-phosphate dehydrogenase A	hsa:26330	1.2.1.12	Oxidoreductases; Acting on the aldehyde or oxo group of donors; With NAD+ or NADP+ as acceptor	D-glyceraldehyde-3-phosphate:NAD+ oxidoreductase (phosphorylating)	['D-glyceraldehyde', '3-phosphate', '+', 'phosphate', '+', 'NAD+', '=', '3-phospho-D-glyceroyl', 'phosphate', '+', 'NADH', '+', 'H+', '[RN:R01061]']	R01061	18910716, 14362612, 3370218	R01061	g3p_c + pi_c + nad_c <=> 13dpg_c + nadh_c + h_c	['GAPD', 'E4PD']	Exist
562.46718	EBMOHJCK_02786	gapA	b1779	glyceraldehyde-3-phosphate dehydrogenase A	hsa:26330	1.2.1.12	Oxidoreductases; Acting on the aldehyde or oxo group of donors; With NAD+ or NADP+ as acceptor	D-glyceraldehyde-3-phosphate:NAD+ oxidoreductase (phosphorylating)	['D-glyceraldehyde', '3-phosphate', '+', 'phosphate', '+', 'NAD+', '=', '3-phospho-D-glyceroyl', 'phosphate', '+', 'NADH', '+', 'H+', '[RN:R01061]']	R01061	18910716, 14362612, 3370218	R01061	g3p_c + pi_c + nad_c <=> 13dpg_c + nadh_c + h_c	['GAPD', 'E4PD']	Exist
GCF_009176965.1	DAGELEEL_02412	gapA	b1779	glyceraldehyde-3-phosphate dehydrogenase A	hsa:26330	1.2.1.12	Oxidoreductases; Acting on the aldehyde or oxo group of donors; With NAD+ or NADP+ as acceptor	D-glyceraldehyde-3-phosphate:NAD+ oxidoreductase (phosphorylating)	['D-glyceraldehyde', '3-phosphate', '+', 'phosphate', '+', 'NAD+', '=', '3-phospho-D-glyceroyl', 'phosphate', '+', 'NADH', '+', 'H+', '[RN:R01061]']	R01061	18910716, 14362612, 3370218	R01061	g3p_c + pi_c + nad_c <=> 13dpg_c + nadh_c + h_c	['GAPD', 'E4PD']	Exist
562.66555	AKCEMDMP_02727	gapA	b1779	glyceraldehyde-3-phosphate dehydrogenase A	hsa:26330	1.2.1.12	Oxidoreductases; Acting on the aldehyde or oxo group of donors; With NAD+ or NADP+ as acceptor	D-glyceraldehyde-3-phosphate:NAD+ oxidoreductase (phosphorylating)	['D-glyceraldehyde', '3-phosphate', '+', 'phosphate', '+', 'NAD+', '=', '3-phospho-D-glyceroyl', 'phosphate', '+', 'NADH', '+', 'H+', '[RN:R01061]']	R01061	18910716, 14362612, 3370218	R01061	g3p_c + pi_c + nad_c <=> 13dpg_c + nadh_c + h_c	['GAPD', 'E4PD']	Exist
562.67518	LPNOPPOM_02328	gapA	b1779	glyceraldehyde-3-phosphate dehydrogenase A	hsa:26330	1.2.1.12	Oxidoreductases; Acting on the aldehyde or oxo group of donors; With NAD+ or NADP+ as acceptor	D-glyceraldehyde-3-phosphate:NAD+ oxidoreductase (phosphorylating)	['D-glyceraldehyde', '3-phosphate', '+', 'phosphate', '+', 'NAD+', '=', '3-phospho-D-glyceroyl', 'phosphate', '+', 'NADH', '+', 'H+', '[RN:R01061]']	R01061	18910716, 14362612, 3370218	R01061	g3p_c + pi_c + nad_c <=> 13dpg_c + nadh_c + h_c	['GAPD', 'E4PD']	Exist
GCF_003956185.1	LDJLFAFO_01857	gapA	b1779	glyceraldehyde-3-phosphate dehydrogenase A	hsa:26330	1.2.1.12	Oxidoreductases; Acting on the aldehyde or oxo group of donors; With NAD+ or NADP+ as acceptor	D-glyceraldehyde-3-phosphate:NAD+ oxidoreductase (phosphorylating)	['D-glyceraldehyde', '3-phosphate', '+', 'phosphate', '+', 'NAD+', '=', '3-phospho-D-glyceroyl', 'phosphate', '+', 'NADH', '+', 'H+', '[RN:R01061]']	R01061	18910716, 14362612, 3370218	R01061	g3p_c + pi_c + nad_c <=> 13dpg_c + nadh_c + h_c	['GAPD', 'E4PD']	Exist
562.45398	OAFHADHO_04686	gapA	b1779	glyceraldehyde-3-phosphate dehydrogenase A	hsa:26330	1.2.1.12	Oxidoreductases; Acting on the aldehyde or oxo group of donors; With NAD+ or NADP+ as acceptor	D-glyceraldehyde-3-phosphate:NAD+ oxidoreductase (phosphorylating)	['D-glyceraldehyde', '3-phosphate', '+', 'phosphate', '+', 'NAD+', '=', '3-phospho-D-glyceroyl', 'phosphate', '+', 'NADH', '+', 'H+', '[RN:R01061]']	R01061	18910716, 14362612, 3370218	R01061	g3p_c + pi_c + nad_c <=> 13dpg_c + nadh_c + h_c	['GAPD', 'E4PD']	Exist
GCF_016942595.1	HMHAFDBM_01193	gapA	b1779	glyceraldehyde-3-phosphate dehydrogenase A	hsa:26330	1.2.1.12	Oxidoreductases; Acting on the aldehyde or oxo group of donors; With NAD+ or NADP+ as acceptor	D-glyceraldehyde-3-phosphate:NAD+ oxidoreductase (phosphorylating)	['D-glyceraldehyde', '3-phosphate', '+', 'phosphate', '+', 'NAD+', '=', '3-phospho-D-glyceroyl', 'phosphate', '+', 'NADH', '+', 'H+', '[RN:R01061]']	R01061	18910716, 14362612, 3370218	R01061	g3p_c + pi_c + nad_c <=> 13dpg_c + nadh_c + h_c	['GAPD', 'E4PD']	Exist
562.63893	BFCHKJHA_06222	gapA	b1779	glyceraldehyde-3-phosphate dehydrogenase A	hsa:26330	1.2.1.12	Oxidoreductases; Acting on the aldehyde or oxo group of donors; With NAD+ or NADP+ as acceptor	D-glyceraldehyde-3-phosphate:NAD+ oxidoreductase (phosphorylating)	['D-glyceraldehyde', '3-phosphate', '+', 'phosphate', '+', 'NAD+', '=', '3-phospho-D-glyceroyl', 'phosphate', '+', 'NADH', '+', 'H+', '[RN:R01061]']	R01061	18910716, 14362612, 3370218	R01061	g3p_c + pi_c + nad_c <=> 13dpg_c + nadh_c + h_c	['GAPD', 'E4PD']	Exist
562.63092	NGFOGMPM_03258	gapA	b1779	glyceraldehyde-3-phosphate dehydrogenase A	hsa:26330	1.2.1.12	Oxidoreductases; Acting on the aldehyde or oxo group of donors; With NAD+ or NADP+ as acceptor	D-glyceraldehyde-3-phosphate:NAD+ oxidoreductase (phosphorylating)	['D-glyceraldehyde', '3-phosphate', '+', 'phosphate', '+', 'NAD+', '=', '3-phospho-D-glyceroyl', 'phosphate', '+', 'NADH', '+', 'H+', '[RN:R01061]']	R01061	18910716, 14362612, 3370218	R01061	g3p_c + pi_c + nad_c <=> 13dpg_c + nadh_c + h_c	['GAPD', 'E4PD']	Exist
562.34085	FLKANOPL_03370	gapA	b1779	glyceraldehyde-3-phosphate dehydrogenase A	hsa:26330	1.2.1.12	Oxidoreductases; Acting on the aldehyde or oxo group of donors; With NAD+ or NADP+ as acceptor	D-glyceraldehyde-3-phosphate:NAD+ oxidoreductase (phosphorylating)	['D-glyceraldehyde', '3-phosphate', '+', 'phosphate', '+', 'NAD+', '=', '3-phospho-D-glyceroyl', 'phosphate', '+', 'NADH', '+', 'H+', '[RN:R01061]']	R01061	18910716, 14362612, 3370218	R01061	g3p_c + pi_c + nad_c <=> 13dpg_c + nadh_c + h_c	['GAPD', 'E4PD']	Exist
562.33453	JLAILGFM_02388	gapA	b1779	glyceraldehyde-3-phosphate dehydrogenase A	hsa:26330	1.2.1.12	Oxidoreductases; Acting on the aldehyde or oxo group of donors; With NAD+ or NADP+ as acceptor	D-glyceraldehyde-3-phosphate:NAD+ oxidoreductase (phosphorylating)	['D-glyceraldehyde', '3-phosphate', '+', 'phosphate', '+', 'NAD+', '=', '3-phospho-D-glyceroyl', 'phosphate', '+', 'NADH', '+', 'H+', '[RN:R01061]']	R01061	18910716, 14362612, 3370218	R01061	g3p_c + pi_c + nad_c <=> 13dpg_c + nadh_c + h_c	['GAPD', 'E4PD']	Exist
562.72252	AALDEHOG_02480	gapA	b1779	glyceraldehyde-3-phosphate dehydrogenase A	hsa:26330	1.2.1.12	Oxidoreductases; Acting on the aldehyde or oxo group of donors; With NAD+ or NADP+ as acceptor	D-glyceraldehyde-3-phosphate:NAD+ oxidoreductase (phosphorylating)	['D-glyceraldehyde', '3-phosphate', '+', 'phosphate', '+', 'NAD+', '=', '3-phospho-D-glyceroyl', 'phosphate', '+', 'NADH', '+', 'H+', '[RN:R01061]']	R01061	18910716, 14362612, 3370218	R01061	g3p_c + pi_c + nad_c <=> 13dpg_c + nadh_c + h_c	['GAPD', 'E4PD']	Exist
562.13749	HDCKALOC_01932	gapA	b1779	glyceraldehyde-3-phosphate dehydrogenase A	hsa:26330	1.2.1.12	Oxidoreductases; Acting on the aldehyde or oxo group of donors; With NAD+ or NADP+ as acceptor	D-glyceraldehyde-3-phosphate:NAD+ oxidoreductase (phosphorylating)	['D-glyceraldehyde', '3-phosphate', '+', 'phosphate', '+', 'NAD+', '=', '3-phospho-D-glyceroyl', 'phosphate', '+', 'NADH', '+', 'H+', '[RN:R01061]']	R01061	18910716, 14362612, 3370218	R01061	g3p_c + pi_c + nad_c <=> 13dpg_c + nadh_c + h_c	['GAPD', 'E4PD']	Exist
83334.348	MDODFCOP_02695	gapA	b1779	glyceraldehyde-3-phosphate dehydrogenase A	hsa:26330	1.2.1.12	Oxidoreductases; Acting on the aldehyde or oxo group of donors; With NAD+ or NADP+ as acceptor	D-glyceraldehyde-3-phosphate:NAD+ oxidoreductase (phosphorylating)	['D-glyceraldehyde', '3-phosphate', '+', 'phosphate', '+', 'NAD+', '=', '3-phospho-D-glyceroyl', 'phosphate', '+', 'NADH', '+', 'H+', '[RN:R01061]']	R01061	18910716, 14362612, 3370218	R01061	g3p_c + pi_c + nad_c <=> 13dpg_c + nadh_c + h_c	['GAPD', 'E4PD']	Exist
562.58132	HCNNCNBK_00499	gapA	b1779	glyceraldehyde-3-phosphate dehydrogenase A	hsa:26330	1.2.1.12	Oxidoreductases; Acting on the aldehyde or oxo group of donors; With NAD+ or NADP+ as acceptor	D-glyceraldehyde-3-phosphate:NAD+ oxidoreductase (phosphorylating)	['D-glyceraldehyde', '3-phosphate', '+', 'phosphate', '+', 'NAD+', '=', '3-phospho-D-glyceroyl', 'phosphate', '+', 'NADH', '+', 'H+', '[RN:R01061]']	R01061	18910716, 14362612, 3370218	R01061	g3p_c + pi_c + nad_c <=> 13dpg_c + nadh_c + h_c	['GAPD', 'E4PD']	Exist
GCF_014169035.1	ANCJLEAB_02478	gapA	b1779	glyceraldehyde-3-phosphate dehydrogenase A	hsa:26330	1.2.1.12	Oxidoreductases; Acting on the aldehyde or oxo group of donors; With NAD+ or NADP+ as acceptor	D-glyceraldehyde-3-phosphate:NAD+ oxidoreductase (phosphorylating)	['D-glyceraldehyde', '3-phosphate', '+', 'phosphate', '+', 'NAD+', '=', '3-phospho-D-glyceroyl', 'phosphate', '+', 'NADH', '+', 'H+', '[RN:R01061]']	R01061	18910716, 14362612, 3370218	R01061	g3p_c + pi_c + nad_c <=> 13dpg_c + nadh_c + h_c	['GAPD', 'E4PD']	Exist
GCF_014169915.1	FIABAKIN_02262	gapA	b1779	glyceraldehyde-3-phosphate dehydrogenase A	hsa:26330	1.2.1.12	Oxidoreductases; Acting on the aldehyde or oxo group of donors; With NAD+ or NADP+ as acceptor	D-glyceraldehyde-3-phosphate:NAD+ oxidoreductase (phosphorylating)	['D-glyceraldehyde', '3-phosphate', '+', 'phosphate', '+', 'NAD+', '=', '3-phospho-D-glyceroyl', 'phosphate', '+', 'NADH', '+', 'H+', '[RN:R01061]']	R01061	18910716, 14362612, 3370218	R01061	g3p_c + pi_c + nad_c <=> 13dpg_c + nadh_c + h_c	['GAPD', 'E4PD']	Exist
562.55133	MGGBFIFD_00070	gapA	b1779	glyceraldehyde-3-phosphate dehydrogenase A	hsa:26330	1.2.1.12	Oxidoreductases; Acting on the aldehyde or oxo group of donors; With NAD+ or NADP+ as acceptor	D-glyceraldehyde-3-phosphate:NAD+ oxidoreductase (phosphorylating)	['D-glyceraldehyde', '3-phosphate', '+', 'phosphate', '+', 'NAD+', '=', '3-phospho-D-glyceroyl', 'phosphate', '+', 'NADH', '+', 'H+', '[RN:R01061]']	R01061	18910716, 14362612, 3370218	R01061	g3p_c + pi_c + nad_c <=> 13dpg_c + nadh_c + h_c	['GAPD', 'E4PD']	Exist
GCF_005383105.2	CEFAMFKG_02614	gapA	b1779	glyceraldehyde-3-phosphate dehydrogenase A	hsa:26330	1.2.1.12	Oxidoreductases; Acting on the aldehyde or oxo group of donors; With NAD+ or NADP+ as acceptor	D-glyceraldehyde-3-phosphate:NAD+ oxidoreductase (phosphorylating)	['D-glyceraldehyde', '3-phosphate', '+', 'phosphate', '+', 'NAD+', '=', '3-phospho-D-glyceroyl', 'phosphate', '+', 'NADH', '+', 'H+', '[RN:R01061]']	R01061	18910716, 14362612, 3370218	R01061	g3p_c + pi_c + nad_c <=> 13dpg_c + nadh_c + h_c	['GAPD', 'E4PD']	Exist
GCF_020883295.1	MECJNFOF_02793	gapA	b1779	glyceraldehyde-3-phosphate dehydrogenase A	hsa:26330	1.2.1.12	Oxidoreductases; Acting on the aldehyde or oxo group of donors; With NAD+ or NADP+ as acceptor	D-glyceraldehyde-3-phosphate:NAD+ oxidoreductase (phosphorylating)	['D-glyceraldehyde', '3-phosphate', '+', 'phosphate', '+', 'NAD+', '=', '3-phospho-D-glyceroyl', 'phosphate', '+', 'NADH', '+', 'H+', '[RN:R01061]']	R01061	18910716, 14362612, 3370218	R01061	g3p_c + pi_c + nad_c <=> 13dpg_c + nadh_c + h_c	['GAPD', 'E4PD']	Exist
GCF_020190405.1	CGNHBBMF_03017	gapA	b1779	glyceraldehyde-3-phosphate dehydrogenase A	hsa:26330	1.2.1.12	Oxidoreductases; Acting on the aldehyde or oxo group of donors; With NAD+ or NADP+ as acceptor	D-glyceraldehyde-3-phosphate:NAD+ oxidoreductase (phosphorylating)	['D-glyceraldehyde', '3-phosphate', '+', 'phosphate', '+', 'NAD+', '=', '3-phospho-D-glyceroyl', 'phosphate', '+', 'NADH', '+', 'H+', '[RN:R01061]']	R01061	18910716, 14362612, 3370218	R01061	g3p_c + pi_c + nad_c <=> 13dpg_c + nadh_c + h_c	['GAPD', 'E4PD']	Exist
562.13778	PIGBCEHM_00269	gapA	b1779	glyceraldehyde-3-phosphate dehydrogenase A	hsa:26330	1.2.1.12	Oxidoreductases; Acting on the aldehyde or oxo group of donors; With NAD+ or NADP+ as acceptor	D-glyceraldehyde-3-phosphate:NAD+ oxidoreductase (phosphorylating)	['D-glyceraldehyde', '3-phosphate', '+', 'phosphate', '+', 'NAD+', '=', '3-phospho-D-glyceroyl', 'phosphate', '+', 'NADH', '+', 'H+', '[RN:R01061]']	R01061	18910716, 14362612, 3370218	R01061	g3p_c + pi_c + nad_c <=> 13dpg_c + nadh_c + h_c	['GAPD', 'E4PD']	Exist
562.20504	LHOCBIKJ_01705	gapA	b1779	glyceraldehyde-3-phosphate dehydrogenase A	hsa:26330	1.2.1.12	Oxidoreductases; Acting on the aldehyde or oxo group of donors; With NAD+ or NADP+ as acceptor	D-glyceraldehyde-3-phosphate:NAD+ oxidoreductase (phosphorylating)	['D-glyceraldehyde', '3-phosphate', '+', 'phosphate', '+', 'NAD+', '=', '3-phospho-D-glyceroyl', 'phosphate', '+', 'NADH', '+', 'H+', '[RN:R01061]']	R01061	18910716, 14362612, 3370218	R01061	g3p_c + pi_c + nad_c <=> 13dpg_c + nadh_c + h_c	['GAPD', 'E4PD']	Exist
562.67698	CIBDMOMH_02509	gapA	b1779	glyceraldehyde-3-phosphate dehydrogenase A	hsa:26330	1.2.1.12	Oxidoreductases; Acting on the aldehyde or oxo group of donors; With NAD+ or NADP+ as acceptor	D-glyceraldehyde-3-phosphate:NAD+ oxidoreductase (phosphorylating)	['D-glyceraldehyde', '3-phosphate', '+', 'phosphate', '+', 'NAD+', '=', '3-phospho-D-glyceroyl', 'phosphate', '+', 'NADH', '+', 'H+', '[RN:R01061]']	R01061	18910716, 14362612, 3370218	R01061	g3p_c + pi_c + nad_c <=> 13dpg_c + nadh_c + h_c	['GAPD', 'E4PD']	Exist
562.16372	GLMKKJFH_01385	gapA	b1779	glyceraldehyde-3-phosphate dehydrogenase A	hsa:26330	1.2.1.12	Oxidoreductases; Acting on the aldehyde or oxo group of donors; With NAD+ or NADP+ as acceptor	D-glyceraldehyde-3-phosphate:NAD+ oxidoreductase (phosphorylating)	['D-glyceraldehyde', '3-phosphate', '+', 'phosphate', '+', 'NAD+', '=', '3-phospho-D-glyceroyl', 'phosphate', '+', 'NADH', '+', 'H+', '[RN:R01061]']	R01061	18910716, 14362612, 3370218	R01061	g3p_c + pi_c + nad_c <=> 13dpg_c + nadh_c + h_c	['GAPD', 'E4PD']	Exist
GCF_000010485.1	GLHHNAOG_01362	gapA	b1779	glyceraldehyde-3-phosphate dehydrogenase A	hsa:26330	1.2.1.12	Oxidoreductases; Acting on the aldehyde or oxo group of donors; With NAD+ or NADP+ as acceptor	D-glyceraldehyde-3-phosphate:NAD+ oxidoreductase (phosphorylating)	['D-glyceraldehyde', '3-phosphate', '+', 'phosphate', '+', 'NAD+', '=', '3-phospho-D-glyceroyl', 'phosphate', '+', 'NADH', '+', 'H+', '[RN:R01061]']	R01061	18910716, 14362612, 3370218	R01061	g3p_c + pi_c + nad_c <=> 13dpg_c + nadh_c + h_c	['GAPD', 'E4PD']	Exist
562.46726	BCKDOOKN_02873	gapA	b1779	glyceraldehyde-3-phosphate dehydrogenase A	hsa:26330	1.2.1.12	Oxidoreductases; Acting on the aldehyde or oxo group of donors; With NAD+ or NADP+ as acceptor	D-glyceraldehyde-3-phosphate:NAD+ oxidoreductase (phosphorylating)	['D-glyceraldehyde', '3-phosphate', '+', 'phosphate', '+', 'NAD+', '=', '3-phospho-D-glyceroyl', 'phosphate', '+', 'NADH', '+', 'H+', '[RN:R01061]']	R01061	18910716, 14362612, 3370218	R01061	g3p_c + pi_c + nad_c <=> 13dpg_c + nadh_c + h_c	['GAPD', 'E4PD']	Exist
562.55115	GDOOONCH_01368	gapA	b1779	glyceraldehyde-3-phosphate dehydrogenase A	hsa:26330	1.2.1.12	Oxidoreductases; Acting on the aldehyde or oxo group of donors; With NAD+ or NADP+ as acceptor	D-glyceraldehyde-3-phosphate:NAD+ oxidoreductase (phosphorylating)	['D-glyceraldehyde', '3-phosphate', '+', 'phosphate', '+', 'NAD+', '=', '3-phospho-D-glyceroyl', 'phosphate', '+', 'NADH', '+', 'H+', '[RN:R01061]']	R01061	18910716, 14362612, 3370218	R01061	g3p_c + pi_c + nad_c <=> 13dpg_c + nadh_c + h_c	['GAPD', 'E4PD']	Exist
562.13550	JJJJMFLP_03632	gapA	b1779	glyceraldehyde-3-phosphate dehydrogenase A	hsa:26330	1.2.1.12	Oxidoreductases; Acting on the aldehyde or oxo group of donors; With NAD+ or NADP+ as acceptor	D-glyceraldehyde-3-phosphate:NAD+ oxidoreductase (phosphorylating)	['D-glyceraldehyde', '3-phosphate', '+', 'phosphate', '+', 'NAD+', '=', '3-phospho-D-glyceroyl', 'phosphate', '+', 'NADH', '+', 'H+', '[RN:R01061]']	R01061	18910716, 14362612, 3370218	R01061	g3p_c + pi_c + nad_c <=> 13dpg_c + nadh_c + h_c	['GAPD', 'E4PD']	Exist
562.63883	LGLHMELB_01587	gapA	b1779	glyceraldehyde-3-phosphate dehydrogenase A	hsa:26330	1.2.1.12	Oxidoreductases; Acting on the aldehyde or oxo group of donors; With NAD+ or NADP+ as acceptor	D-glyceraldehyde-3-phosphate:NAD+ oxidoreductase (phosphorylating)	['D-glyceraldehyde', '3-phosphate', '+', 'phosphate', '+', 'NAD+', '=', '3-phospho-D-glyceroyl', 'phosphate', '+', 'NADH', '+', 'H+', '[RN:R01061]']	R01061	18910716, 14362612, 3370218	R01061	g3p_c + pi_c + nad_c <=> 13dpg_c + nadh_c + h_c	['GAPD', 'E4PD']	Exist
562.10007	GDJOAKOB_00247	gapA	b1779	glyceraldehyde-3-phosphate dehydrogenase A	hsa:26330	1.2.1.12	Oxidoreductases; Acting on the aldehyde or oxo group of donors; With NAD+ or NADP+ as acceptor	D-glyceraldehyde-3-phosphate:NAD+ oxidoreductase (phosphorylating)	['D-glyceraldehyde', '3-phosphate', '+', 'phosphate', '+', 'NAD+', '=', '3-phospho-D-glyceroyl', 'phosphate', '+', 'NADH', '+', 'H+', '[RN:R01061]']	R01061	18910716, 14362612, 3370218	R01061	g3p_c + pi_c + nad_c <=> 13dpg_c + nadh_c + h_c	['GAPD', 'E4PD']	Exist
562.9097	ODOHAMCF_01342	gapA	b1779	glyceraldehyde-3-phosphate dehydrogenase A	hsa:26330	1.2.1.12	Oxidoreductases; Acting on the aldehyde or oxo group of donors; With NAD+ or NADP+ as acceptor	D-glyceraldehyde-3-phosphate:NAD+ oxidoreductase (phosphorylating)	['D-glyceraldehyde', '3-phosphate', '+', 'phosphate', '+', 'NAD+', '=', '3-phospho-D-glyceroyl', 'phosphate', '+', 'NADH', '+', 'H+', '[RN:R01061]']	R01061	18910716, 14362612, 3370218	R01061	g3p_c + pi_c + nad_c <=> 13dpg_c + nadh_c + h_c	['GAPD', 'E4PD']	Exist
562.67029	JEMOLOOE_01418	gapA	b1779	glyceraldehyde-3-phosphate dehydrogenase A	hsa:26330	1.2.1.12	Oxidoreductases; Acting on the aldehyde or oxo group of donors; With NAD+ or NADP+ as acceptor	D-glyceraldehyde-3-phosphate:NAD+ oxidoreductase (phosphorylating)	['D-glyceraldehyde', '3-phosphate', '+', 'phosphate', '+', 'NAD+', '=', '3-phospho-D-glyceroyl', 'phosphate', '+', 'NADH', '+', 'H+', '[RN:R01061]']	R01061	18910716, 14362612, 3370218	R01061	g3p_c + pi_c + nad_c <=> 13dpg_c + nadh_c + h_c	['GAPD', 'E4PD']	Exist
1813821.3	LBBAHLNJ_02151	gapA	b1779	glyceraldehyde-3-phosphate dehydrogenase A	hsa:26330	1.2.1.12	Oxidoreductases; Acting on the aldehyde or oxo group of donors; With NAD+ or NADP+ as acceptor	D-glyceraldehyde-3-phosphate:NAD+ oxidoreductase (phosphorylating)	['D-glyceraldehyde', '3-phosphate', '+', 'phosphate', '+', 'NAD+', '=', '3-phospho-D-glyceroyl', 'phosphate', '+', 'NADH', '+', 'H+', '[RN:R01061]']	R01061	18910716, 14362612, 3370218	R01061	g3p_c + pi_c + nad_c <=> 13dpg_c + nadh_c + h_c	['GAPD', 'E4PD']	Exist
562.51561	DABLPCKN_04307	gapA	b1779	glyceraldehyde-3-phosphate dehydrogenase A	hsa:26330	1.2.1.12	Oxidoreductases; Acting on the aldehyde or oxo group of donors; With NAD+ or NADP+ as acceptor	D-glyceraldehyde-3-phosphate:NAD+ oxidoreductase (phosphorylating)	['D-glyceraldehyde', '3-phosphate', '+', 'phosphate', '+', 'NAD+', '=', '3-phospho-D-glyceroyl', 'phosphate', '+', 'NADH', '+', 'H+', '[RN:R01061]']	R01061	18910716, 14362612, 3370218	R01061	g3p_c + pi_c + nad_c <=> 13dpg_c + nadh_c + h_c	['GAPD', 'E4PD']	Exist
562.55805	ALJNPMLL_02575	gapA	b1779	glyceraldehyde-3-phosphate dehydrogenase A	hsa:26330	1.2.1.12	Oxidoreductases; Acting on the aldehyde or oxo group of donors; With NAD+ or NADP+ as acceptor	D-glyceraldehyde-3-phosphate:NAD+ oxidoreductase (phosphorylating)	['D-glyceraldehyde', '3-phosphate', '+', 'phosphate', '+', 'NAD+', '=', '3-phospho-D-glyceroyl', 'phosphate', '+', 'NADH', '+', 'H+', '[RN:R01061]']	R01061	18910716, 14362612, 3370218	R01061	g3p_c + pi_c + nad_c <=> 13dpg_c + nadh_c + h_c	['GAPD', 'E4PD']	Exist
562.55292	OHAICHAL_02296	gapA	b1779	glyceraldehyde-3-phosphate dehydrogenase A	hsa:26330	1.2.1.12	Oxidoreductases; Acting on the aldehyde or oxo group of donors; With NAD+ or NADP+ as acceptor	D-glyceraldehyde-3-phosphate:NAD+ oxidoreductase (phosphorylating)	['D-glyceraldehyde', '3-phosphate', '+', 'phosphate', '+', 'NAD+', '=', '3-phospho-D-glyceroyl', 'phosphate', '+', 'NADH', '+', 'H+', '[RN:R01061]']	R01061	18910716, 14362612, 3370218	R01061	g3p_c + pi_c + nad_c <=> 13dpg_c + nadh_c + h_c	['GAPD', 'E4PD']	Exist
83334.486	BMBKNPAL_02914	gapA	b1779	glyceraldehyde-3-phosphate dehydrogenase A	hsa:26330	1.2.1.12	Oxidoreductases; Acting on the aldehyde or oxo group of donors; With NAD+ or NADP+ as acceptor	D-glyceraldehyde-3-phosphate:NAD+ oxidoreductase (phosphorylating)	['D-glyceraldehyde', '3-phosphate', '+', 'phosphate', '+', 'NAD+', '=', '3-phospho-D-glyceroyl', 'phosphate', '+', 'NADH', '+', 'H+', '[RN:R01061]']	R01061	18910716, 14362612, 3370218	R01061	g3p_c + pi_c + nad_c <=> 13dpg_c + nadh_c + h_c	['GAPD', 'E4PD']	Exist
83334.336	HMALCCPD_02813	gapA	b1779	glyceraldehyde-3-phosphate dehydrogenase A	hsa:26330	1.2.1.12	Oxidoreductases; Acting on the aldehyde or oxo group of donors; With NAD+ or NADP+ as acceptor	D-glyceraldehyde-3-phosphate:NAD+ oxidoreductase (phosphorylating)	['D-glyceraldehyde', '3-phosphate', '+', 'phosphate', '+', 'NAD+', '=', '3-phospho-D-glyceroyl', 'phosphate', '+', 'NADH', '+', 'H+', '[RN:R01061]']	R01061	18910716, 14362612, 3370218	R01061	g3p_c + pi_c + nad_c <=> 13dpg_c + nadh_c + h_c	['GAPD', 'E4PD']	Exist
562.46717	FBLHOIPH_02785	gapA	b1779	glyceraldehyde-3-phosphate dehydrogenase A	hsa:26330	1.2.1.12	Oxidoreductases; Acting on the aldehyde or oxo group of donors; With NAD+ or NADP+ as acceptor	D-glyceraldehyde-3-phosphate:NAD+ oxidoreductase (phosphorylating)	['D-glyceraldehyde', '3-phosphate', '+', 'phosphate', '+', 'NAD+', '=', '3-phospho-D-glyceroyl', 'phosphate', '+', 'NADH', '+', 'H+', '[RN:R01061]']	R01061	18910716, 14362612, 3370218	R01061	g3p_c + pi_c + nad_c <=> 13dpg_c + nadh_c + h_c	['GAPD', 'E4PD']	Exist
562.28708	FBLENNBP_00392	gapA	b1779	glyceraldehyde-3-phosphate dehydrogenase A	hsa:26330	1.2.1.12	Oxidoreductases; Acting on the aldehyde or oxo group of donors; With NAD+ or NADP+ as acceptor	D-glyceraldehyde-3-phosphate:NAD+ oxidoreductase (phosphorylating)	['D-glyceraldehyde', '3-phosphate', '+', 'phosphate', '+', 'NAD+', '=', '3-phospho-D-glyceroyl', 'phosphate', '+', 'NADH', '+', 'H+', '[RN:R01061]']	R01061	18910716, 14362612, 3370218	R01061	g3p_c + pi_c + nad_c <=> 13dpg_c + nadh_c + h_c	['GAPD', 'E4PD']	Exist
GCF_900635635.1	HAIIDKMN_02401	gapA	b1779	glyceraldehyde-3-phosphate dehydrogenase A	hsa:26330	1.2.1.12	Oxidoreductases; Acting on the aldehyde or oxo group of donors; With NAD+ or NADP+ as acceptor	D-glyceraldehyde-3-phosphate:NAD+ oxidoreductase (phosphorylating)	['D-glyceraldehyde', '3-phosphate', '+', 'phosphate', '+', 'NAD+', '=', '3-phospho-D-glyceroyl', 'phosphate', '+', 'NADH', '+', 'H+', '[RN:R01061]']	R01061	18910716, 14362612, 3370218	R01061	g3p_c + pi_c + nad_c <=> 13dpg_c + nadh_c + h_c	['GAPD', 'E4PD']	Exist
37762.6	KJKPBCMM_02212	gapA	b1779	glyceraldehyde-3-phosphate dehydrogenase A	hsa:26330	1.2.1.12	Oxidoreductases; Acting on the aldehyde or oxo group of donors; With NAD+ or NADP+ as acceptor	D-glyceraldehyde-3-phosphate:NAD+ oxidoreductase (phosphorylating)	['D-glyceraldehyde', '3-phosphate', '+', 'phosphate', '+', 'NAD+', '=', '3-phospho-D-glyceroyl', 'phosphate', '+', 'NADH', '+', 'H+', '[RN:R01061]']	R01061	18910716, 14362612, 3370218	R01061	g3p_c + pi_c + nad_c <=> 13dpg_c + nadh_c + h_c	['GAPD', 'E4PD']	Exist
562.28711	BIKDOCHA_01473	gapA	b1779	glyceraldehyde-3-phosphate dehydrogenase A	hsa:26330	1.2.1.12	Oxidoreductases; Acting on the aldehyde or oxo group of donors; With NAD+ or NADP+ as acceptor	D-glyceraldehyde-3-phosphate:NAD+ oxidoreductase (phosphorylating)	['D-glyceraldehyde', '3-phosphate', '+', 'phosphate', '+', 'NAD+', '=', '3-phospho-D-glyceroyl', 'phosphate', '+', 'NADH', '+', 'H+', '[RN:R01061]']	R01061	18910716, 14362612, 3370218	R01061	g3p_c + pi_c + nad_c <=> 13dpg_c + nadh_c + h_c	['GAPD', 'E4PD']	Exist
562.19211	DFKJHPJM_02298	gapA	b1779	glyceraldehyde-3-phosphate dehydrogenase A	hsa:26330	1.2.1.12	Oxidoreductases; Acting on the aldehyde or oxo group of donors; With NAD+ or NADP+ as acceptor	D-glyceraldehyde-3-phosphate:NAD+ oxidoreductase (phosphorylating)	['D-glyceraldehyde', '3-phosphate', '+', 'phosphate', '+', 'NAD+', '=', '3-phospho-D-glyceroyl', 'phosphate', '+', 'NADH', '+', 'H+', '[RN:R01061]']	R01061	18910716, 14362612, 3370218	R01061	g3p_c + pi_c + nad_c <=> 13dpg_c + nadh_c + h_c	['GAPD', 'E4PD']	Exist
595495.17	EFIMNNIG_03113	gapA	b1779	glyceraldehyde-3-phosphate dehydrogenase A	hsa:26330	1.2.1.12	Oxidoreductases; Acting on the aldehyde or oxo group of donors; With NAD+ or NADP+ as acceptor	D-glyceraldehyde-3-phosphate:NAD+ oxidoreductase (phosphorylating)	['D-glyceraldehyde', '3-phosphate', '+', 'phosphate', '+', 'NAD+', '=', '3-phospho-D-glyceroyl', 'phosphate', '+', 'NADH', '+', 'H+', '[RN:R01061]']	R01061	18910716, 14362612, 3370218	R01061	g3p_c + pi_c + nad_c <=> 13dpg_c + nadh_c + h_c	['GAPD', 'E4PD']	Exist
1274814.3	LGACBADG_02151	gapA	b1779	glyceraldehyde-3-phosphate dehydrogenase A	hsa:26330	1.2.1.12	Oxidoreductases; Acting on the aldehyde or oxo group of donors; With NAD+ or NADP+ as acceptor	D-glyceraldehyde-3-phosphate:NAD+ oxidoreductase (phosphorylating)	['D-glyceraldehyde', '3-phosphate', '+', 'phosphate', '+', 'NAD+', '=', '3-phospho-D-glyceroyl', 'phosphate', '+', 'NADH', '+', 'H+', '[RN:R01061]']	R01061	18910716, 14362612, 3370218	R01061	g3p_c + pi_c + nad_c <=> 13dpg_c + nadh_c + h_c	['GAPD', 'E4PD']	Exist
562.77346	EHOMFABD_00670	gapA	b1779	glyceraldehyde-3-phosphate dehydrogenase A	hsa:26330	1.2.1.12	Oxidoreductases; Acting on the aldehyde or oxo group of donors; With NAD+ or NADP+ as acceptor	D-glyceraldehyde-3-phosphate:NAD+ oxidoreductase (phosphorylating)	['D-glyceraldehyde', '3-phosphate', '+', 'phosphate', '+', 'NAD+', '=', '3-phospho-D-glyceroyl', 'phosphate', '+', 'NADH', '+', 'H+', '[RN:R01061]']	R01061	18910716, 14362612, 3370218	R01061	g3p_c + pi_c + nad_c <=> 13dpg_c + nadh_c + h_c	['GAPD', 'E4PD']	Exist
562.70727	NDEGBLIC_00758	gapA	b1779	glyceraldehyde-3-phosphate dehydrogenase A	hsa:26330	1.2.1.12	Oxidoreductases; Acting on the aldehyde or oxo group of donors; With NAD+ or NADP+ as acceptor	D-glyceraldehyde-3-phosphate:NAD+ oxidoreductase (phosphorylating)	['D-glyceraldehyde', '3-phosphate', '+', 'phosphate', '+', 'NAD+', '=', '3-phospho-D-glyceroyl', 'phosphate', '+', 'NADH', '+', 'H+', '[RN:R01061]']	R01061	18910716, 14362612, 3370218	R01061	g3p_c + pi_c + nad_c <=> 13dpg_c + nadh_c + h_c	['GAPD', 'E4PD']	Exist
562.70727	NDEGBLIC_03793	gapA	b1779	glyceraldehyde-3-phosphate dehydrogenase A	hsa:26330	1.2.1.12	Oxidoreductases; Acting on the aldehyde or oxo group of donors; With NAD+ or NADP+ as acceptor	D-glyceraldehyde-3-phosphate:NAD+ oxidoreductase (phosphorylating)	['D-glyceraldehyde', '3-phosphate', '+', 'phosphate', '+', 'NAD+', '=', '3-phospho-D-glyceroyl', 'phosphate', '+', 'NADH', '+', 'H+', '[RN:R01061]']	R01061	18910716, 14362612, 3370218	R01061	g3p_c + pi_c + nad_c <=> 13dpg_c + nadh_c + h_c	['GAPD', 'E4PD']	Exist
562.7248	EGDKGEHN_01410	gapA	b1779	glyceraldehyde-3-phosphate dehydrogenase A	hsa:26330	1.2.1.12	Oxidoreductases; Acting on the aldehyde or oxo group of donors; With NAD+ or NADP+ as acceptor	D-glyceraldehyde-3-phosphate:NAD+ oxidoreductase (phosphorylating)	['D-glyceraldehyde', '3-phosphate', '+', 'phosphate', '+', 'NAD+', '=', '3-phospho-D-glyceroyl', 'phosphate', '+', 'NADH', '+', 'H+', '[RN:R01061]']	R01061	18910716, 14362612, 3370218	R01061	g3p_c + pi_c + nad_c <=> 13dpg_c + nadh_c + h_c	['GAPD', 'E4PD']	Exist
562.59162	OPCCLKGA_02963	gapA	b1779	glyceraldehyde-3-phosphate dehydrogenase A	hsa:26330	1.2.1.12	Oxidoreductases; Acting on the aldehyde or oxo group of donors; With NAD+ or NADP+ as acceptor	D-glyceraldehyde-3-phosphate:NAD+ oxidoreductase (phosphorylating)	['D-glyceraldehyde', '3-phosphate', '+', 'phosphate', '+', 'NAD+', '=', '3-phospho-D-glyceroyl', 'phosphate', '+', 'NADH', '+', 'H+', '[RN:R01061]']	R01061	18910716, 14362612, 3370218	R01061	g3p_c + pi_c + nad_c <=> 13dpg_c + nadh_c + h_c	['GAPD', 'E4PD']	Exist
GCF_018884425.1	AGBGNGHH_03796	gapA	b1779	glyceraldehyde-3-phosphate dehydrogenase A	hsa:26330	1.2.1.12	Oxidoreductases; Acting on the aldehyde or oxo group of donors; With NAD+ or NADP+ as acceptor	D-glyceraldehyde-3-phosphate:NAD+ oxidoreductase (phosphorylating)	['D-glyceraldehyde', '3-phosphate', '+', 'phosphate', '+', 'NAD+', '=', '3-phospho-D-glyceroyl', 'phosphate', '+', 'NADH', '+', 'H+', '[RN:R01061]']	R01061	18910716, 14362612, 3370218	R01061	g3p_c + pi_c + nad_c <=> 13dpg_c + nadh_c + h_c	['GAPD', 'E4PD']	Exist
GCF_021534885.1	OCBJBJGA_02677	gapA	b1779	glyceraldehyde-3-phosphate dehydrogenase A	hsa:26330	1.2.1.12	Oxidoreductases; Acting on the aldehyde or oxo group of donors; With NAD+ or NADP+ as acceptor	D-glyceraldehyde-3-phosphate:NAD+ oxidoreductase (phosphorylating)	['D-glyceraldehyde', '3-phosphate', '+', 'phosphate', '+', 'NAD+', '=', '3-phospho-D-glyceroyl', 'phosphate', '+', 'NADH', '+', 'H+', '[RN:R01061]']	R01061	18910716, 14362612, 3370218	R01061	g3p_c + pi_c + nad_c <=> 13dpg_c + nadh_c + h_c	['GAPD', 'E4PD']	Exist
562.79213	BAAOELEB_01469	gapA	b1779	glyceraldehyde-3-phosphate dehydrogenase A	hsa:26330	1.2.1.12	Oxidoreductases; Acting on the aldehyde or oxo group of donors; With NAD+ or NADP+ as acceptor	D-glyceraldehyde-3-phosphate:NAD+ oxidoreductase (phosphorylating)	['D-glyceraldehyde', '3-phosphate', '+', 'phosphate', '+', 'NAD+', '=', '3-phospho-D-glyceroyl', 'phosphate', '+', 'NADH', '+', 'H+', '[RN:R01061]']	R01061	18910716, 14362612, 3370218	R01061	g3p_c + pi_c + nad_c <=> 13dpg_c + nadh_c + h_c	['GAPD', 'E4PD']	Exist
623.1267	AODMLIAA_02714	gapA	b1779	glyceraldehyde-3-phosphate dehydrogenase A	hsa:26330	1.2.1.12	Oxidoreductases; Acting on the aldehyde or oxo group of donors; With NAD+ or NADP+ as acceptor	D-glyceraldehyde-3-phosphate:NAD+ oxidoreductase (phosphorylating)	['D-glyceraldehyde', '3-phosphate', '+', 'phosphate', '+', 'NAD+', '=', '3-phospho-D-glyceroyl', 'phosphate', '+', 'NADH', '+', 'H+', '[RN:R01061]']	R01061	18910716, 14362612, 3370218	R01061	g3p_c + pi_c + nad_c <=> 13dpg_c + nadh_c + h_c	['GAPD', 'E4PD']	Exist
GCF_011404895.1	OAHGJLCC_00510	gapA	b1779	glyceraldehyde-3-phosphate dehydrogenase A	hsa:26330	1.2.1.12	Oxidoreductases; Acting on the aldehyde or oxo group of donors; With NAD+ or NADP+ as acceptor	D-glyceraldehyde-3-phosphate:NAD+ oxidoreductase (phosphorylating)	['D-glyceraldehyde', '3-phosphate', '+', 'phosphate', '+', 'NAD+', '=', '3-phospho-D-glyceroyl', 'phosphate', '+', 'NADH', '+', 'H+', '[RN:R01061]']	R01061	18910716, 14362612, 3370218	R01061	g3p_c + pi_c + nad_c <=> 13dpg_c + nadh_c + h_c	['GAPD', 'E4PD']	Exist
GCF_000184185.1	JNOFJFOK_01522	gapA	b1779	glyceraldehyde-3-phosphate dehydrogenase A	hsa:26330	1.2.1.12	Oxidoreductases; Acting on the aldehyde or oxo group of donors; With NAD+ or NADP+ as acceptor	D-glyceraldehyde-3-phosphate:NAD+ oxidoreductase (phosphorylating)	['D-glyceraldehyde', '3-phosphate', '+', 'phosphate', '+', 'NAD+', '=', '3-phospho-D-glyceroyl', 'phosphate', '+', 'NADH', '+', 'H+', '[RN:R01061]']	R01061	18910716, 14362612, 3370218	R01061	g3p_c + pi_c + nad_c <=> 13dpg_c + nadh_c + h_c	['GAPD', 'E4PD']	Exist
562.13736	HCPDHDNH_02582	gapA	b1779	glyceraldehyde-3-phosphate dehydrogenase A	hsa:26330	1.2.1.12	Oxidoreductases; Acting on the aldehyde or oxo group of donors; With NAD+ or NADP+ as acceptor	D-glyceraldehyde-3-phosphate:NAD+ oxidoreductase (phosphorylating)	['D-glyceraldehyde', '3-phosphate', '+', 'phosphate', '+', 'NAD+', '=', '3-phospho-D-glyceroyl', 'phosphate', '+', 'NADH', '+', 'H+', '[RN:R01061]']	R01061	18910716, 14362612, 3370218	R01061	g3p_c + pi_c + nad_c <=> 13dpg_c + nadh_c + h_c	['GAPD', 'E4PD']	Exist
585396.4	EKPLEHCI_01816	gapA	b1779	glyceraldehyde-3-phosphate dehydrogenase A	hsa:26330	1.2.1.12	Oxidoreductases; Acting on the aldehyde or oxo group of donors; With NAD+ or NADP+ as acceptor	D-glyceraldehyde-3-phosphate:NAD+ oxidoreductase (phosphorylating)	['D-glyceraldehyde', '3-phosphate', '+', 'phosphate', '+', 'NAD+', '=', '3-phospho-D-glyceroyl', 'phosphate', '+', 'NADH', '+', 'H+', '[RN:R01061]']	R01061	18910716, 14362612, 3370218	R01061	g3p_c + pi_c + nad_c <=> 13dpg_c + nadh_c + h_c	['GAPD', 'E4PD']	Exist
624.1274	IMFLJHKJ_01099	gapA	b1779	glyceraldehyde-3-phosphate dehydrogenase A	hsa:26330	1.2.1.12	Oxidoreductases; Acting on the aldehyde or oxo group of donors; With NAD+ or NADP+ as acceptor	D-glyceraldehyde-3-phosphate:NAD+ oxidoreductase (phosphorylating)	['D-glyceraldehyde', '3-phosphate', '+', 'phosphate', '+', 'NAD+', '=', '3-phospho-D-glyceroyl', 'phosphate', '+', 'NADH', '+', 'H+', '[RN:R01061]']	R01061	18910716, 14362612, 3370218	R01061	g3p_c + pi_c + nad_c <=> 13dpg_c + nadh_c + h_c	['GAPD', 'E4PD']	Exist
562.52722	KFBDMHGM_02766	gapA	b1779	glyceraldehyde-3-phosphate dehydrogenase A	hsa:26330	1.2.1.12	Oxidoreductases; Acting on the aldehyde or oxo group of donors; With NAD+ or NADP+ as acceptor	D-glyceraldehyde-3-phosphate:NAD+ oxidoreductase (phosphorylating)	['D-glyceraldehyde', '3-phosphate', '+', 'phosphate', '+', 'NAD+', '=', '3-phospho-D-glyceroyl', 'phosphate', '+', 'NADH', '+', 'H+', '[RN:R01061]']	R01061	18910716, 14362612, 3370218	R01061	g3p_c + pi_c + nad_c <=> 13dpg_c + nadh_c + h_c	['GAPD', 'E4PD']	Exist
2810405.4	OAMKKIIA_02434	gapA	b1779	glyceraldehyde-3-phosphate dehydrogenase A	hsa:26330	1.2.1.12	Oxidoreductases; Acting on the aldehyde or oxo group of donors; With NAD+ or NADP+ as acceptor	D-glyceraldehyde-3-phosphate:NAD+ oxidoreductase (phosphorylating)	['D-glyceraldehyde', '3-phosphate', '+', 'phosphate', '+', 'NAD+', '=', '3-phospho-D-glyceroyl', 'phosphate', '+', 'NADH', '+', 'H+', '[RN:R01061]']	R01061	18910716, 14362612, 3370218	R01061	g3p_c + pi_c + nad_c <=> 13dpg_c + nadh_c + h_c	['GAPD', 'E4PD']	Exist
562.28699	IKOOHEKN_03076	gapA	b1779	glyceraldehyde-3-phosphate dehydrogenase A	hsa:26330	1.2.1.12	Oxidoreductases; Acting on the aldehyde or oxo group of donors; With NAD+ or NADP+ as acceptor	D-glyceraldehyde-3-phosphate:NAD+ oxidoreductase (phosphorylating)	['D-glyceraldehyde', '3-phosphate', '+', 'phosphate', '+', 'NAD+', '=', '3-phospho-D-glyceroyl', 'phosphate', '+', 'NADH', '+', 'H+', '[RN:R01061]']	R01061	18910716, 14362612, 3370218	R01061	g3p_c + pi_c + nad_c <=> 13dpg_c + nadh_c + h_c	['GAPD', 'E4PD']	Exist
562.19203	MAFEHBFH_02567	gapA	b1779	glyceraldehyde-3-phosphate dehydrogenase A	hsa:26330	1.2.1.12	Oxidoreductases; Acting on the aldehyde or oxo group of donors; With NAD+ or NADP+ as acceptor	D-glyceraldehyde-3-phosphate:NAD+ oxidoreductase (phosphorylating)	['D-glyceraldehyde', '3-phosphate', '+', 'phosphate', '+', 'NAD+', '=', '3-phospho-D-glyceroyl', 'phosphate', '+', 'NADH', '+', 'H+', '[RN:R01061]']	R01061	18910716, 14362612, 3370218	R01061	g3p_c + pi_c + nad_c <=> 13dpg_c + nadh_c + h_c	['GAPD', 'E4PD']	Exist
562.13764	ACOBGJCI_01872	gapA	b1779	glyceraldehyde-3-phosphate dehydrogenase A	hsa:26330	1.2.1.12	Oxidoreductases; Acting on the aldehyde or oxo group of donors; With NAD+ or NADP+ as acceptor	D-glyceraldehyde-3-phosphate:NAD+ oxidoreductase (phosphorylating)	['D-glyceraldehyde', '3-phosphate', '+', 'phosphate', '+', 'NAD+', '=', '3-phospho-D-glyceroyl', 'phosphate', '+', 'NADH', '+', 'H+', '[RN:R01061]']	R01061	18910716, 14362612, 3370218	R01061	g3p_c + pi_c + nad_c <=> 13dpg_c + nadh_c + h_c	['GAPD', 'E4PD']	Exist
624.2217	MLNGFJJF_00883	gapA	b1779	glyceraldehyde-3-phosphate dehydrogenase A	hsa:26330	1.2.1.12	Oxidoreductases; Acting on the aldehyde or oxo group of donors; With NAD+ or NADP+ as acceptor	D-glyceraldehyde-3-phosphate:NAD+ oxidoreductase (phosphorylating)	['D-glyceraldehyde', '3-phosphate', '+', 'phosphate', '+', 'NAD+', '=', '3-phospho-D-glyceroyl', 'phosphate', '+', 'NADH', '+', 'H+', '[RN:R01061]']	R01061	18910716, 14362612, 3370218	R01061	g3p_c + pi_c + nad_c <=> 13dpg_c + nadh_c + h_c	['GAPD', 'E4PD']	Exist
562.78286	FJHPEPCA_03190	gapA	b1779	glyceraldehyde-3-phosphate dehydrogenase A	hsa:26330	1.2.1.12	Oxidoreductases; Acting on the aldehyde or oxo group of donors; With NAD+ or NADP+ as acceptor	D-glyceraldehyde-3-phosphate:NAD+ oxidoreductase (phosphorylating)	['D-glyceraldehyde', '3-phosphate', '+', 'phosphate', '+', 'NAD+', '=', '3-phospho-D-glyceroyl', 'phosphate', '+', 'NADH', '+', 'H+', '[RN:R01061]']	R01061	18910716, 14362612, 3370218	R01061	g3p_c + pi_c + nad_c <=> 13dpg_c + nadh_c + h_c	['GAPD', 'E4PD']	Exist
562.77494	DEALFNJJ_01929	gapA	b1779	glyceraldehyde-3-phosphate dehydrogenase A	hsa:26330	1.2.1.12	Oxidoreductases; Acting on the aldehyde or oxo group of donors; With NAD+ or NADP+ as acceptor	D-glyceraldehyde-3-phosphate:NAD+ oxidoreductase (phosphorylating)	['D-glyceraldehyde', '3-phosphate', '+', 'phosphate', '+', 'NAD+', '=', '3-phospho-D-glyceroyl', 'phosphate', '+', 'NADH', '+', 'H+', '[RN:R01061]']	R01061	18910716, 14362612, 3370218	R01061	g3p_c + pi_c + nad_c <=> 13dpg_c + nadh_c + h_c	['GAPD', 'E4PD']	Exist
562.77494	DEALFNJJ_02298	gapA	b1779	glyceraldehyde-3-phosphate dehydrogenase A	hsa:26330	1.2.1.12	Oxidoreductases; Acting on the aldehyde or oxo group of donors; With NAD+ or NADP+ as acceptor	D-glyceraldehyde-3-phosphate:NAD+ oxidoreductase (phosphorylating)	['D-glyceraldehyde', '3-phosphate', '+', 'phosphate', '+', 'NAD+', '=', '3-phospho-D-glyceroyl', 'phosphate', '+', 'NADH', '+', 'H+', '[RN:R01061]']	R01061	18910716, 14362612, 3370218	R01061	g3p_c + pi_c + nad_c <=> 13dpg_c + nadh_c + h_c	['GAPD', 'E4PD']	Exist
GCF_003925895.1	LKNLICPK_02374	gapA	b1779	glyceraldehyde-3-phosphate dehydrogenase A	hsa:26330	1.2.1.12	Oxidoreductases; Acting on the aldehyde or oxo group of donors; With NAD+ or NADP+ as acceptor	D-glyceraldehyde-3-phosphate:NAD+ oxidoreductase (phosphorylating)	['D-glyceraldehyde', '3-phosphate', '+', 'phosphate', '+', 'NAD+', '=', '3-phospho-D-glyceroyl', 'phosphate', '+', 'NADH', '+', 'H+', '[RN:R01061]']	R01061	18910716, 14362612, 3370218	R01061	g3p_c + pi_c + nad_c <=> 13dpg_c + nadh_c + h_c	['GAPD', 'E4PD']	Exist
562.63089	AEHNDHHP_03085	gapA	b1779	glyceraldehyde-3-phosphate dehydrogenase A	hsa:26330	1.2.1.12	Oxidoreductases; Acting on the aldehyde or oxo group of donors; With NAD+ or NADP+ as acceptor	D-glyceraldehyde-3-phosphate:NAD+ oxidoreductase (phosphorylating)	['D-glyceraldehyde', '3-phosphate', '+', 'phosphate', '+', 'NAD+', '=', '3-phospho-D-glyceroyl', 'phosphate', '+', 'NADH', '+', 'H+', '[RN:R01061]']	R01061	18910716, 14362612, 3370218	R01061	g3p_c + pi_c + nad_c <=> 13dpg_c + nadh_c + h_c	['GAPD', 'E4PD']	Exist
83334.385	EGJCAADC_01946	gapA	b1779	glyceraldehyde-3-phosphate dehydrogenase A	hsa:26330	1.2.1.12	Oxidoreductases; Acting on the aldehyde or oxo group of donors; With NAD+ or NADP+ as acceptor	D-glyceraldehyde-3-phosphate:NAD+ oxidoreductase (phosphorylating)	['D-glyceraldehyde', '3-phosphate', '+', 'phosphate', '+', 'NAD+', '=', '3-phospho-D-glyceroyl', 'phosphate', '+', 'NADH', '+', 'H+', '[RN:R01061]']	R01061	18910716, 14362612, 3370218	R01061	g3p_c + pi_c + nad_c <=> 13dpg_c + nadh_c + h_c	['GAPD', 'E4PD']	Exist
562.77329	KOJGEMAA_00315	gapA	b1779	glyceraldehyde-3-phosphate dehydrogenase A	hsa:26330	1.2.1.12	Oxidoreductases; Acting on the aldehyde or oxo group of donors; With NAD+ or NADP+ as acceptor	D-glyceraldehyde-3-phosphate:NAD+ oxidoreductase (phosphorylating)	['D-glyceraldehyde', '3-phosphate', '+', 'phosphate', '+', 'NAD+', '=', '3-phospho-D-glyceroyl', 'phosphate', '+', 'NADH', '+', 'H+', '[RN:R01061]']	R01061	18910716, 14362612, 3370218	R01061	g3p_c + pi_c + nad_c <=> 13dpg_c + nadh_c + h_c	['GAPD', 'E4PD']	Exist
562.77329	KOJGEMAA_00651	gapA	b1779	glyceraldehyde-3-phosphate dehydrogenase A	hsa:26330	1.2.1.12	Oxidoreductases; Acting on the aldehyde or oxo group of donors; With NAD+ or NADP+ as acceptor	D-glyceraldehyde-3-phosphate:NAD+ oxidoreductase (phosphorylating)	['D-glyceraldehyde', '3-phosphate', '+', 'phosphate', '+', 'NAD+', '=', '3-phospho-D-glyceroyl', 'phosphate', '+', 'NADH', '+', 'H+', '[RN:R01061]']	R01061	18910716, 14362612, 3370218	R01061	g3p_c + pi_c + nad_c <=> 13dpg_c + nadh_c + h_c	['GAPD', 'E4PD']	Exist
83334.350	IALHCHMP_02694	gapA	b1779	glyceraldehyde-3-phosphate dehydrogenase A	hsa:26330	1.2.1.12	Oxidoreductases; Acting on the aldehyde or oxo group of donors; With NAD+ or NADP+ as acceptor	D-glyceraldehyde-3-phosphate:NAD+ oxidoreductase (phosphorylating)	['D-glyceraldehyde', '3-phosphate', '+', 'phosphate', '+', 'NAD+', '=', '3-phospho-D-glyceroyl', 'phosphate', '+', 'NADH', '+', 'H+', '[RN:R01061]']	R01061	18910716, 14362612, 3370218	R01061	g3p_c + pi_c + nad_c <=> 13dpg_c + nadh_c + h_c	['GAPD', 'E4PD']	Exist
562.22349	KPOCMBCK_02323	gapA	b1779	glyceraldehyde-3-phosphate dehydrogenase A	hsa:26330	1.2.1.12	Oxidoreductases; Acting on the aldehyde or oxo group of donors; With NAD+ or NADP+ as acceptor	D-glyceraldehyde-3-phosphate:NAD+ oxidoreductase (phosphorylating)	['D-glyceraldehyde', '3-phosphate', '+', 'phosphate', '+', 'NAD+', '=', '3-phospho-D-glyceroyl', 'phosphate', '+', 'NADH', '+', 'H+', '[RN:R01061]']	R01061	18910716, 14362612, 3370218	R01061	g3p_c + pi_c + nad_c <=> 13dpg_c + nadh_c + h_c	['GAPD', 'E4PD']	Exist
83334.481	LHEFPPDC_02795	gapA	b1779	glyceraldehyde-3-phosphate dehydrogenase A	hsa:26330	1.2.1.12	Oxidoreductases; Acting on the aldehyde or oxo group of donors; With NAD+ or NADP+ as acceptor	D-glyceraldehyde-3-phosphate:NAD+ oxidoreductase (phosphorylating)	['D-glyceraldehyde', '3-phosphate', '+', 'phosphate', '+', 'NAD+', '=', '3-phospho-D-glyceroyl', 'phosphate', '+', 'NADH', '+', 'H+', '[RN:R01061]']	R01061	18910716, 14362612, 3370218	R01061	g3p_c + pi_c + nad_c <=> 13dpg_c + nadh_c + h_c	['GAPD', 'E4PD']	Exist
562.58371	EBJKCNLA_01518	gapA	b1779	glyceraldehyde-3-phosphate dehydrogenase A	hsa:26330	1.2.1.12	Oxidoreductases; Acting on the aldehyde or oxo group of donors; With NAD+ or NADP+ as acceptor	D-glyceraldehyde-3-phosphate:NAD+ oxidoreductase (phosphorylating)	['D-glyceraldehyde', '3-phosphate', '+', 'phosphate', '+', 'NAD+', '=', '3-phospho-D-glyceroyl', 'phosphate', '+', 'NADH', '+', 'H+', '[RN:R01061]']	R01061	18910716, 14362612, 3370218	R01061	g3p_c + pi_c + nad_c <=> 13dpg_c + nadh_c + h_c	['GAPD', 'E4PD']	Exist
562.58218	CMKJFOIG_02445	gapA	b1779	glyceraldehyde-3-phosphate dehydrogenase A	hsa:26330	1.2.1.12	Oxidoreductases; Acting on the aldehyde or oxo group of donors; With NAD+ or NADP+ as acceptor	D-glyceraldehyde-3-phosphate:NAD+ oxidoreductase (phosphorylating)	['D-glyceraldehyde', '3-phosphate', '+', 'phosphate', '+', 'NAD+', '=', '3-phospho-D-glyceroyl', 'phosphate', '+', 'NADH', '+', 'H+', '[RN:R01061]']	R01061	18910716, 14362612, 3370218	R01061	g3p_c + pi_c + nad_c <=> 13dpg_c + nadh_c + h_c	['GAPD', 'E4PD']	Exist
562.30348	MDOFLCFL_04898	gapA	b1779	glyceraldehyde-3-phosphate dehydrogenase A	hsa:26330	1.2.1.12	Oxidoreductases; Acting on the aldehyde or oxo group of donors; With NAD+ or NADP+ as acceptor	D-glyceraldehyde-3-phosphate:NAD+ oxidoreductase (phosphorylating)	['D-glyceraldehyde', '3-phosphate', '+', 'phosphate', '+', 'NAD+', '=', '3-phospho-D-glyceroyl', 'phosphate', '+', 'NADH', '+', 'H+', '[RN:R01061]']	R01061	18910716, 14362612, 3370218	R01061	g3p_c + pi_c + nad_c <=> 13dpg_c + nadh_c + h_c	['GAPD', 'E4PD']	Exist
562.75630	IDAJIGIJ_02260	gapA	b1779	glyceraldehyde-3-phosphate dehydrogenase A	hsa:26330	1.2.1.12	Oxidoreductases; Acting on the aldehyde or oxo group of donors; With NAD+ or NADP+ as acceptor	D-glyceraldehyde-3-phosphate:NAD+ oxidoreductase (phosphorylating)	['D-glyceraldehyde', '3-phosphate', '+', 'phosphate', '+', 'NAD+', '=', '3-phospho-D-glyceroyl', 'phosphate', '+', 'NADH', '+', 'H+', '[RN:R01061]']	R01061	18910716, 14362612, 3370218	R01061	g3p_c + pi_c + nad_c <=> 13dpg_c + nadh_c + h_c	['GAPD', 'E4PD']	Exist
562.75630	IDAJIGIJ_02607	gapA	b1779	glyceraldehyde-3-phosphate dehydrogenase A	hsa:26330	1.2.1.12	Oxidoreductases; Acting on the aldehyde or oxo group of donors; With NAD+ or NADP+ as acceptor	D-glyceraldehyde-3-phosphate:NAD+ oxidoreductase (phosphorylating)	['D-glyceraldehyde', '3-phosphate', '+', 'phosphate', '+', 'NAD+', '=', '3-phospho-D-glyceroyl', 'phosphate', '+', 'NADH', '+', 'H+', '[RN:R01061]']	R01061	18910716, 14362612, 3370218	R01061	g3p_c + pi_c + nad_c <=> 13dpg_c + nadh_c + h_c	['GAPD', 'E4PD']	Exist
562.76465	HOBALNLH_01365	gapA	b1779	glyceraldehyde-3-phosphate dehydrogenase A	hsa:26330	1.2.1.12	Oxidoreductases; Acting on the aldehyde or oxo group of donors; With NAD+ or NADP+ as acceptor	D-glyceraldehyde-3-phosphate:NAD+ oxidoreductase (phosphorylating)	['D-glyceraldehyde', '3-phosphate', '+', 'phosphate', '+', 'NAD+', '=', '3-phospho-D-glyceroyl', 'phosphate', '+', 'NADH', '+', 'H+', '[RN:R01061]']	R01061	18910716, 14362612, 3370218	R01061	g3p_c + pi_c + nad_c <=> 13dpg_c + nadh_c + h_c	['GAPD', 'E4PD']	Exist
562.76465	HOBALNLH_01781	gapA	b1779	glyceraldehyde-3-phosphate dehydrogenase A	hsa:26330	1.2.1.12	Oxidoreductases; Acting on the aldehyde or oxo group of donors; With NAD+ or NADP+ as acceptor	D-glyceraldehyde-3-phosphate:NAD+ oxidoreductase (phosphorylating)	['D-glyceraldehyde', '3-phosphate', '+', 'phosphate', '+', 'NAD+', '=', '3-phospho-D-glyceroyl', 'phosphate', '+', 'NADH', '+', 'H+', '[RN:R01061]']	R01061	18910716, 14362612, 3370218	R01061	g3p_c + pi_c + nad_c <=> 13dpg_c + nadh_c + h_c	['GAPD', 'E4PD']	Exist
562.30436	PMOBBJEB_01419	gapA	b1779	glyceraldehyde-3-phosphate dehydrogenase A	hsa:26330	1.2.1.12	Oxidoreductases; Acting on the aldehyde or oxo group of donors; With NAD+ or NADP+ as acceptor	D-glyceraldehyde-3-phosphate:NAD+ oxidoreductase (phosphorylating)	['D-glyceraldehyde', '3-phosphate', '+', 'phosphate', '+', 'NAD+', '=', '3-phospho-D-glyceroyl', 'phosphate', '+', 'NADH', '+', 'H+', '[RN:R01061]']	R01061	18910716, 14362612, 3370218	R01061	g3p_c + pi_c + nad_c <=> 13dpg_c + nadh_c + h_c	['GAPD', 'E4PD']	Exist
562.70731	CDLIPIDJ_00714	gapA	b1779	glyceraldehyde-3-phosphate dehydrogenase A	hsa:26330	1.2.1.12	Oxidoreductases; Acting on the aldehyde or oxo group of donors; With NAD+ or NADP+ as acceptor	D-glyceraldehyde-3-phosphate:NAD+ oxidoreductase (phosphorylating)	['D-glyceraldehyde', '3-phosphate', '+', 'phosphate', '+', 'NAD+', '=', '3-phospho-D-glyceroyl', 'phosphate', '+', 'NADH', '+', 'H+', '[RN:R01061]']	R01061	18910716, 14362612, 3370218	R01061	g3p_c + pi_c + nad_c <=> 13dpg_c + nadh_c + h_c	['GAPD', 'E4PD']	Exist
562.13768	IIALFKPO_04148	gapA	b1779	glyceraldehyde-3-phosphate dehydrogenase A	hsa:26330	1.2.1.12	Oxidoreductases; Acting on the aldehyde or oxo group of donors; With NAD+ or NADP+ as acceptor	D-glyceraldehyde-3-phosphate:NAD+ oxidoreductase (phosphorylating)	['D-glyceraldehyde', '3-phosphate', '+', 'phosphate', '+', 'NAD+', '=', '3-phospho-D-glyceroyl', 'phosphate', '+', 'NADH', '+', 'H+', '[RN:R01061]']	R01061	18910716, 14362612, 3370218	R01061	g3p_c + pi_c + nad_c <=> 13dpg_c + nadh_c + h_c	['GAPD', 'E4PD']	Exist
GCF_014169455.1	PJEGDJJA_02647	gapA	b1779	glyceraldehyde-3-phosphate dehydrogenase A	hsa:26330	1.2.1.12	Oxidoreductases; Acting on the aldehyde or oxo group of donors; With NAD+ or NADP+ as acceptor	D-glyceraldehyde-3-phosphate:NAD+ oxidoreductase (phosphorylating)	['D-glyceraldehyde', '3-phosphate', '+', 'phosphate', '+', 'NAD+', '=', '3-phospho-D-glyceroyl', 'phosphate', '+', 'NADH', '+', 'H+', '[RN:R01061]']	R01061	18910716, 14362612, 3370218	R01061	g3p_c + pi_c + nad_c <=> 13dpg_c + nadh_c + h_c	['GAPD', 'E4PD']	Exist
GCF_003031735.1	DENNINGC_02552	gapA	b1779	glyceraldehyde-3-phosphate dehydrogenase A	hsa:26330	1.2.1.12	Oxidoreductases; Acting on the aldehyde or oxo group of donors; With NAD+ or NADP+ as acceptor	D-glyceraldehyde-3-phosphate:NAD+ oxidoreductase (phosphorylating)	['D-glyceraldehyde', '3-phosphate', '+', 'phosphate', '+', 'NAD+', '=', '3-phospho-D-glyceroyl', 'phosphate', '+', 'NADH', '+', 'H+', '[RN:R01061]']	R01061	18910716, 14362612, 3370218	R01061	g3p_c + pi_c + nad_c <=> 13dpg_c + nadh_c + h_c	['GAPD', 'E4PD']	Exist
562.29114	OPLJPEAF_00975	gapA	b1779	glyceraldehyde-3-phosphate dehydrogenase A	hsa:26330	1.2.1.12	Oxidoreductases; Acting on the aldehyde or oxo group of donors; With NAD+ or NADP+ as acceptor	D-glyceraldehyde-3-phosphate:NAD+ oxidoreductase (phosphorylating)	['D-glyceraldehyde', '3-phosphate', '+', 'phosphate', '+', 'NAD+', '=', '3-phospho-D-glyceroyl', 'phosphate', '+', 'NADH', '+', 'H+', '[RN:R01061]']	R01061	18910716, 14362612, 3370218	R01061	g3p_c + pi_c + nad_c <=> 13dpg_c + nadh_c + h_c	['GAPD', 'E4PD']	Exist
562.28695	HANBAKND_03416	gapA	b1779	glyceraldehyde-3-phosphate dehydrogenase A	hsa:26330	1.2.1.12	Oxidoreductases; Acting on the aldehyde or oxo group of donors; With NAD+ or NADP+ as acceptor	D-glyceraldehyde-3-phosphate:NAD+ oxidoreductase (phosphorylating)	['D-glyceraldehyde', '3-phosphate', '+', 'phosphate', '+', 'NAD+', '=', '3-phospho-D-glyceroyl', 'phosphate', '+', 'NADH', '+', 'H+', '[RN:R01061]']	R01061	18910716, 14362612, 3370218	R01061	g3p_c + pi_c + nad_c <=> 13dpg_c + nadh_c + h_c	['GAPD', 'E4PD']	Exist
GCF_014169395.1	FCMDCKCL_02472	gapA	b1779	glyceraldehyde-3-phosphate dehydrogenase A	hsa:26330	1.2.1.12	Oxidoreductases; Acting on the aldehyde or oxo group of donors; With NAD+ or NADP+ as acceptor	D-glyceraldehyde-3-phosphate:NAD+ oxidoreductase (phosphorylating)	['D-glyceraldehyde', '3-phosphate', '+', 'phosphate', '+', 'NAD+', '=', '3-phospho-D-glyceroyl', 'phosphate', '+', 'NADH', '+', 'H+', '[RN:R01061]']	R01061	18910716, 14362612, 3370218	R01061	g3p_c + pi_c + nad_c <=> 13dpg_c + nadh_c + h_c	['GAPD', 'E4PD']	Exist
GCF_020410665.1	FLOAECDD_03111	gapA	b1779	glyceraldehyde-3-phosphate dehydrogenase A	hsa:26330	1.2.1.12	Oxidoreductases; Acting on the aldehyde or oxo group of donors; With NAD+ or NADP+ as acceptor	D-glyceraldehyde-3-phosphate:NAD+ oxidoreductase (phosphorylating)	['D-glyceraldehyde', '3-phosphate', '+', 'phosphate', '+', 'NAD+', '=', '3-phospho-D-glyceroyl', 'phosphate', '+', 'NADH', '+', 'H+', '[RN:R01061]']	R01061	18910716, 14362612, 3370218	R01061	g3p_c + pi_c + nad_c <=> 13dpg_c + nadh_c + h_c	['GAPD', 'E4PD']	Exist
562.70503	GDDPHBIO_02734	gapA	b1779	glyceraldehyde-3-phosphate dehydrogenase A	hsa:26330	1.2.1.12	Oxidoreductases; Acting on the aldehyde or oxo group of donors; With NAD+ or NADP+ as acceptor	D-glyceraldehyde-3-phosphate:NAD+ oxidoreductase (phosphorylating)	['D-glyceraldehyde', '3-phosphate', '+', 'phosphate', '+', 'NAD+', '=', '3-phospho-D-glyceroyl', 'phosphate', '+', 'NADH', '+', 'H+', '[RN:R01061]']	R01061	18910716, 14362612, 3370218	R01061	g3p_c + pi_c + nad_c <=> 13dpg_c + nadh_c + h_c	['GAPD', 'E4PD']	Exist
562.70503	GDDPHBIO_03149	gapA	b1779	glyceraldehyde-3-phosphate dehydrogenase A	hsa:26330	1.2.1.12	Oxidoreductases; Acting on the aldehyde or oxo group of donors; With NAD+ or NADP+ as acceptor	D-glyceraldehyde-3-phosphate:NAD+ oxidoreductase (phosphorylating)	['D-glyceraldehyde', '3-phosphate', '+', 'phosphate', '+', 'NAD+', '=', '3-phospho-D-glyceroyl', 'phosphate', '+', 'NADH', '+', 'H+', '[RN:R01061]']	R01061	18910716, 14362612, 3370218	R01061	g3p_c + pi_c + nad_c <=> 13dpg_c + nadh_c + h_c	['GAPD', 'E4PD']	Exist
562.33984	BKNNBOHO_02350	gapA	b1779	glyceraldehyde-3-phosphate dehydrogenase A	hsa:26330	1.2.1.12	Oxidoreductases; Acting on the aldehyde or oxo group of donors; With NAD+ or NADP+ as acceptor	D-glyceraldehyde-3-phosphate:NAD+ oxidoreductase (phosphorylating)	['D-glyceraldehyde', '3-phosphate', '+', 'phosphate', '+', 'NAD+', '=', '3-phospho-D-glyceroyl', 'phosphate', '+', 'NADH', '+', 'H+', '[RN:R01061]']	R01061	18910716, 14362612, 3370218	R01061	g3p_c + pi_c + nad_c <=> 13dpg_c + nadh_c + h_c	['GAPD', 'E4PD']	Exist
562.17622	EPDCJKAB_02390	gapA	b1779	glyceraldehyde-3-phosphate dehydrogenase A	hsa:26330	1.2.1.12	Oxidoreductases; Acting on the aldehyde or oxo group of donors; With NAD+ or NADP+ as acceptor	D-glyceraldehyde-3-phosphate:NAD+ oxidoreductase (phosphorylating)	['D-glyceraldehyde', '3-phosphate', '+', 'phosphate', '+', 'NAD+', '=', '3-phospho-D-glyceroyl', 'phosphate', '+', 'NADH', '+', 'H+', '[RN:R01061]']	R01061	18910716, 14362612, 3370218	R01061	g3p_c + pi_c + nad_c <=> 13dpg_c + nadh_c + h_c	['GAPD', 'E4PD']	Exist
GCF_016944635.1	KDLENCJF_03084	gapA	b1779	glyceraldehyde-3-phosphate dehydrogenase A	hsa:26330	1.2.1.12	Oxidoreductases; Acting on the aldehyde or oxo group of donors; With NAD+ or NADP+ as acceptor	D-glyceraldehyde-3-phosphate:NAD+ oxidoreductase (phosphorylating)	['D-glyceraldehyde', '3-phosphate', '+', 'phosphate', '+', 'NAD+', '=', '3-phospho-D-glyceroyl', 'phosphate', '+', 'NADH', '+', 'H+', '[RN:R01061]']	R01061	18910716, 14362612, 3370218	R01061	g3p_c + pi_c + nad_c <=> 13dpg_c + nadh_c + h_c	['GAPD', 'E4PD']	Exist
83334.499	IFBDGLJC_02565	gapA	b1779	glyceraldehyde-3-phosphate dehydrogenase A	hsa:26330	1.2.1.12	Oxidoreductases; Acting on the aldehyde or oxo group of donors; With NAD+ or NADP+ as acceptor	D-glyceraldehyde-3-phosphate:NAD+ oxidoreductase (phosphorylating)	['D-glyceraldehyde', '3-phosphate', '+', 'phosphate', '+', 'NAD+', '=', '3-phospho-D-glyceroyl', 'phosphate', '+', 'NADH', '+', 'H+', '[RN:R01061]']	R01061	18910716, 14362612, 3370218	R01061	g3p_c + pi_c + nad_c <=> 13dpg_c + nadh_c + h_c	['GAPD', 'E4PD']	Exist
562.79354	ANBCENPM_02579	gapA	b1779	glyceraldehyde-3-phosphate dehydrogenase A	hsa:26330	1.2.1.12	Oxidoreductases; Acting on the aldehyde or oxo group of donors; With NAD+ or NADP+ as acceptor	D-glyceraldehyde-3-phosphate:NAD+ oxidoreductase (phosphorylating)	['D-glyceraldehyde', '3-phosphate', '+', 'phosphate', '+', 'NAD+', '=', '3-phospho-D-glyceroyl', 'phosphate', '+', 'NADH', '+', 'H+', '[RN:R01061]']	R01061	18910716, 14362612, 3370218	R01061	g3p_c + pi_c + nad_c <=> 13dpg_c + nadh_c + h_c	['GAPD', 'E4PD']	Exist
2605619.15	KANKHEMO_02300	gapA	b1779	glyceraldehyde-3-phosphate dehydrogenase A	hsa:26330	1.2.1.12	Oxidoreductases; Acting on the aldehyde or oxo group of donors; With NAD+ or NADP+ as acceptor	D-glyceraldehyde-3-phosphate:NAD+ oxidoreductase (phosphorylating)	['D-glyceraldehyde', '3-phosphate', '+', 'phosphate', '+', 'NAD+', '=', '3-phospho-D-glyceroyl', 'phosphate', '+', 'NADH', '+', 'H+', '[RN:R01061]']	R01061	18910716, 14362612, 3370218	R01061	g3p_c + pi_c + nad_c <=> 13dpg_c + nadh_c + h_c	['GAPD', 'E4PD']	Exist
GCF_020540965.1	DHFBCFAI_02068	gapA	b1779	glyceraldehyde-3-phosphate dehydrogenase A	hsa:26330	1.2.1.12	Oxidoreductases; Acting on the aldehyde or oxo group of donors; With NAD+ or NADP+ as acceptor	D-glyceraldehyde-3-phosphate:NAD+ oxidoreductase (phosphorylating)	['D-glyceraldehyde', '3-phosphate', '+', 'phosphate', '+', 'NAD+', '=', '3-phospho-D-glyceroyl', 'phosphate', '+', 'NADH', '+', 'H+', '[RN:R01061]']	R01061	18910716, 14362612, 3370218	R01061	g3p_c + pi_c + nad_c <=> 13dpg_c + nadh_c + h_c	['GAPD', 'E4PD']	Exist
562.58444	OFLCJFEN_02578	gapA	b1779	glyceraldehyde-3-phosphate dehydrogenase A	hsa:26330	1.2.1.12	Oxidoreductases; Acting on the aldehyde or oxo group of donors; With NAD+ or NADP+ as acceptor	D-glyceraldehyde-3-phosphate:NAD+ oxidoreductase (phosphorylating)	['D-glyceraldehyde', '3-phosphate', '+', 'phosphate', '+', 'NAD+', '=', '3-phospho-D-glyceroyl', 'phosphate', '+', 'NADH', '+', 'H+', '[RN:R01061]']	R01061	18910716, 14362612, 3370218	R01061	g3p_c + pi_c + nad_c <=> 13dpg_c + nadh_c + h_c	['GAPD', 'E4PD']	Exist
1045010.64	JGABIGLG_00104	gapA	b1779	glyceraldehyde-3-phosphate dehydrogenase A	hsa:26330	1.2.1.12	Oxidoreductases; Acting on the aldehyde or oxo group of donors; With NAD+ or NADP+ as acceptor	D-glyceraldehyde-3-phosphate:NAD+ oxidoreductase (phosphorylating)	['D-glyceraldehyde', '3-phosphate', '+', 'phosphate', '+', 'NAD+', '=', '3-phospho-D-glyceroyl', 'phosphate', '+', 'NADH', '+', 'H+', '[RN:R01061]']	R01061	18910716, 14362612, 3370218	R01061	g3p_c + pi_c + nad_c <=> 13dpg_c + nadh_c + h_c	['GAPD', 'E4PD']	Exist
562.70448	DGDIDEPI_02259	gapA	b1779	glyceraldehyde-3-phosphate dehydrogenase A	hsa:26330	1.2.1.12	Oxidoreductases; Acting on the aldehyde or oxo group of donors; With NAD+ or NADP+ as acceptor	D-glyceraldehyde-3-phosphate:NAD+ oxidoreductase (phosphorylating)	['D-glyceraldehyde', '3-phosphate', '+', 'phosphate', '+', 'NAD+', '=', '3-phospho-D-glyceroyl', 'phosphate', '+', 'NADH', '+', 'H+', '[RN:R01061]']	R01061	18910716, 14362612, 3370218	R01061	g3p_c + pi_c + nad_c <=> 13dpg_c + nadh_c + h_c	['GAPD', 'E4PD']	Exist
562.45680	GJBCPOIP_03828	gapA	b1779	glyceraldehyde-3-phosphate dehydrogenase A	hsa:26330	1.2.1.12	Oxidoreductases; Acting on the aldehyde or oxo group of donors; With NAD+ or NADP+ as acceptor	D-glyceraldehyde-3-phosphate:NAD+ oxidoreductase (phosphorylating)	['D-glyceraldehyde', '3-phosphate', '+', 'phosphate', '+', 'NAD+', '=', '3-phospho-D-glyceroyl', 'phosphate', '+', 'NADH', '+', 'H+', '[RN:R01061]']	R01061	18910716, 14362612, 3370218	R01061	g3p_c + pi_c + nad_c <=> 13dpg_c + nadh_c + h_c	['GAPD', 'E4PD']	Exist
562.50717	GGAJFBDP_01540	gapA	b1779	glyceraldehyde-3-phosphate dehydrogenase A	hsa:26330	1.2.1.12	Oxidoreductases; Acting on the aldehyde or oxo group of donors; With NAD+ or NADP+ as acceptor	D-glyceraldehyde-3-phosphate:NAD+ oxidoreductase (phosphorylating)	['D-glyceraldehyde', '3-phosphate', '+', 'phosphate', '+', 'NAD+', '=', '3-phospho-D-glyceroyl', 'phosphate', '+', 'NADH', '+', 'H+', '[RN:R01061]']	R01061	18910716, 14362612, 3370218	R01061	g3p_c + pi_c + nad_c <=> 13dpg_c + nadh_c + h_c	['GAPD', 'E4PD']	Exist
562.50717	GGAJFBDP_02018	gapA	b1779	glyceraldehyde-3-phosphate dehydrogenase A	hsa:26330	1.2.1.12	Oxidoreductases; Acting on the aldehyde or oxo group of donors; With NAD+ or NADP+ as acceptor	D-glyceraldehyde-3-phosphate:NAD+ oxidoreductase (phosphorylating)	['D-glyceraldehyde', '3-phosphate', '+', 'phosphate', '+', 'NAD+', '=', '3-phospho-D-glyceroyl', 'phosphate', '+', 'NADH', '+', 'H+', '[RN:R01061]']	R01061	18910716, 14362612, 3370218	R01061	g3p_c + pi_c + nad_c <=> 13dpg_c + nadh_c + h_c	['GAPD', 'E4PD']	Exist
GCF_003856635.1	EMDEEIHN_01636	gapA	b1779	glyceraldehyde-3-phosphate dehydrogenase A	hsa:26330	1.2.1.12	Oxidoreductases; Acting on the aldehyde or oxo group of donors; With NAD+ or NADP+ as acceptor	D-glyceraldehyde-3-phosphate:NAD+ oxidoreductase (phosphorylating)	['D-glyceraldehyde', '3-phosphate', '+', 'phosphate', '+', 'NAD+', '=', '3-phospho-D-glyceroyl', 'phosphate', '+', 'NADH', '+', 'H+', '[RN:R01061]']	R01061	18910716, 14362612, 3370218	R01061	g3p_c + pi_c + nad_c <=> 13dpg_c + nadh_c + h_c	['GAPD', 'E4PD']	Exist
562.77343	FOKANGAH_00323	gapA	b1779	glyceraldehyde-3-phosphate dehydrogenase A	hsa:26330	1.2.1.12	Oxidoreductases; Acting on the aldehyde or oxo group of donors; With NAD+ or NADP+ as acceptor	D-glyceraldehyde-3-phosphate:NAD+ oxidoreductase (phosphorylating)	['D-glyceraldehyde', '3-phosphate', '+', 'phosphate', '+', 'NAD+', '=', '3-phospho-D-glyceroyl', 'phosphate', '+', 'NADH', '+', 'H+', '[RN:R01061]']	R01061	18910716, 14362612, 3370218	R01061	g3p_c + pi_c + nad_c <=> 13dpg_c + nadh_c + h_c	['GAPD', 'E4PD']	Exist
562.77343	FOKANGAH_00673	gapA	b1779	glyceraldehyde-3-phosphate dehydrogenase A	hsa:26330	1.2.1.12	Oxidoreductases; Acting on the aldehyde or oxo group of donors; With NAD+ or NADP+ as acceptor	D-glyceraldehyde-3-phosphate:NAD+ oxidoreductase (phosphorylating)	['D-glyceraldehyde', '3-phosphate', '+', 'phosphate', '+', 'NAD+', '=', '3-phospho-D-glyceroyl', 'phosphate', '+', 'NADH', '+', 'H+', '[RN:R01061]']	R01061	18910716, 14362612, 3370218	R01061	g3p_c + pi_c + nad_c <=> 13dpg_c + nadh_c + h_c	['GAPD', 'E4PD']	Exist
562.51584	KEBFFAPP_02591	gapA	b1779	glyceraldehyde-3-phosphate dehydrogenase A	hsa:26330	1.2.1.12	Oxidoreductases; Acting on the aldehyde or oxo group of donors; With NAD+ or NADP+ as acceptor	D-glyceraldehyde-3-phosphate:NAD+ oxidoreductase (phosphorylating)	['D-glyceraldehyde', '3-phosphate', '+', 'phosphate', '+', 'NAD+', '=', '3-phospho-D-glyceroyl', 'phosphate', '+', 'NADH', '+', 'H+', '[RN:R01061]']	R01061	18910716, 14362612, 3370218	R01061	g3p_c + pi_c + nad_c <=> 13dpg_c + nadh_c + h_c	['GAPD', 'E4PD']	Exist
562.67409	ALGKBBAG_04626	gapA	b1779	glyceraldehyde-3-phosphate dehydrogenase A	hsa:26330	1.2.1.12	Oxidoreductases; Acting on the aldehyde or oxo group of donors; With NAD+ or NADP+ as acceptor	D-glyceraldehyde-3-phosphate:NAD+ oxidoreductase (phosphorylating)	['D-glyceraldehyde', '3-phosphate', '+', 'phosphate', '+', 'NAD+', '=', '3-phospho-D-glyceroyl', 'phosphate', '+', 'NADH', '+', 'H+', '[RN:R01061]']	R01061	18910716, 14362612, 3370218	R01061	g3p_c + pi_c + nad_c <=> 13dpg_c + nadh_c + h_c	['GAPD', 'E4PD']	Exist
83334.199	MKCEEEMP_02675	gapA	b1779	glyceraldehyde-3-phosphate dehydrogenase A	hsa:26330	1.2.1.12	Oxidoreductases; Acting on the aldehyde or oxo group of donors; With NAD+ or NADP+ as acceptor	D-glyceraldehyde-3-phosphate:NAD+ oxidoreductase (phosphorylating)	['D-glyceraldehyde', '3-phosphate', '+', 'phosphate', '+', 'NAD+', '=', '3-phospho-D-glyceroyl', 'phosphate', '+', 'NADH', '+', 'H+', '[RN:R01061]']	R01061	18910716, 14362612, 3370218	R01061	g3p_c + pi_c + nad_c <=> 13dpg_c + nadh_c + h_c	['GAPD', 'E4PD']	Exist
GCF_021398975.1	FLPOGDNB_02246	gapA	b1779	glyceraldehyde-3-phosphate dehydrogenase A	hsa:26330	1.2.1.12	Oxidoreductases; Acting on the aldehyde or oxo group of donors; With NAD+ or NADP+ as acceptor	D-glyceraldehyde-3-phosphate:NAD+ oxidoreductase (phosphorylating)	['D-glyceraldehyde', '3-phosphate', '+', 'phosphate', '+', 'NAD+', '=', '3-phospho-D-glyceroyl', 'phosphate', '+', 'NADH', '+', 'H+', '[RN:R01061]']	R01061	18910716, 14362612, 3370218	R01061	g3p_c + pi_c + nad_c <=> 13dpg_c + nadh_c + h_c	['GAPD', 'E4PD']	Exist
621.324	KMACPDPJ_02458	gapA	b1779	glyceraldehyde-3-phosphate dehydrogenase A	hsa:26330	1.2.1.12	Oxidoreductases; Acting on the aldehyde or oxo group of donors; With NAD+ or NADP+ as acceptor	D-glyceraldehyde-3-phosphate:NAD+ oxidoreductase (phosphorylating)	['D-glyceraldehyde', '3-phosphate', '+', 'phosphate', '+', 'NAD+', '=', '3-phospho-D-glyceroyl', 'phosphate', '+', 'NADH', '+', 'H+', '[RN:R01061]']	R01061	18910716, 14362612, 3370218	R01061	g3p_c + pi_c + nad_c <=> 13dpg_c + nadh_c + h_c	['GAPD', 'E4PD']	Exist
2773704.3	AGNIPOIF_02576	gapA	b1779	glyceraldehyde-3-phosphate dehydrogenase A	hsa:26330	1.2.1.12	Oxidoreductases; Acting on the aldehyde or oxo group of donors; With NAD+ or NADP+ as acceptor	D-glyceraldehyde-3-phosphate:NAD+ oxidoreductase (phosphorylating)	['D-glyceraldehyde', '3-phosphate', '+', 'phosphate', '+', 'NAD+', '=', '3-phospho-D-glyceroyl', 'phosphate', '+', 'NADH', '+', 'H+', '[RN:R01061]']	R01061	18910716, 14362612, 3370218	R01061	g3p_c + pi_c + nad_c <=> 13dpg_c + nadh_c + h_c	['GAPD', 'E4PD']	Exist
GCF_003971215.1	MIJFEMBI_02135	gapA	b1779	glyceraldehyde-3-phosphate dehydrogenase A	hsa:26330	1.2.1.12	Oxidoreductases; Acting on the aldehyde or oxo group of donors; With NAD+ or NADP+ as acceptor	D-glyceraldehyde-3-phosphate:NAD+ oxidoreductase (phosphorylating)	['D-glyceraldehyde', '3-phosphate', '+', 'phosphate', '+', 'NAD+', '=', '3-phospho-D-glyceroyl', 'phosphate', '+', 'NADH', '+', 'H+', '[RN:R01061]']	R01061	18910716, 14362612, 3370218	R01061	g3p_c + pi_c + nad_c <=> 13dpg_c + nadh_c + h_c	['GAPD', 'E4PD']	Exist
562.77332	CECAGLFH_00325	gapA	b1779	glyceraldehyde-3-phosphate dehydrogenase A	hsa:26330	1.2.1.12	Oxidoreductases; Acting on the aldehyde or oxo group of donors; With NAD+ or NADP+ as acceptor	D-glyceraldehyde-3-phosphate:NAD+ oxidoreductase (phosphorylating)	['D-glyceraldehyde', '3-phosphate', '+', 'phosphate', '+', 'NAD+', '=', '3-phospho-D-glyceroyl', 'phosphate', '+', 'NADH', '+', 'H+', '[RN:R01061]']	R01061	18910716, 14362612, 3370218	R01061	g3p_c + pi_c + nad_c <=> 13dpg_c + nadh_c + h_c	['GAPD', 'E4PD']	Exist
562.77332	CECAGLFH_00638	gapA	b1779	glyceraldehyde-3-phosphate dehydrogenase A	hsa:26330	1.2.1.12	Oxidoreductases; Acting on the aldehyde or oxo group of donors; With NAD+ or NADP+ as acceptor	D-glyceraldehyde-3-phosphate:NAD+ oxidoreductase (phosphorylating)	['D-glyceraldehyde', '3-phosphate', '+', 'phosphate', '+', 'NAD+', '=', '3-phospho-D-glyceroyl', 'phosphate', '+', 'NADH', '+', 'H+', '[RN:R01061]']	R01061	18910716, 14362612, 3370218	R01061	g3p_c + pi_c + nad_c <=> 13dpg_c + nadh_c + h_c	['GAPD', 'E4PD']	Exist
562.9316	MFKNIMGB_01504	gapA	b1779	glyceraldehyde-3-phosphate dehydrogenase A	hsa:26330	1.2.1.12	Oxidoreductases; Acting on the aldehyde or oxo group of donors; With NAD+ or NADP+ as acceptor	D-glyceraldehyde-3-phosphate:NAD+ oxidoreductase (phosphorylating)	['D-glyceraldehyde', '3-phosphate', '+', 'phosphate', '+', 'NAD+', '=', '3-phospho-D-glyceroyl', 'phosphate', '+', 'NADH', '+', 'H+', '[RN:R01061]']	R01061	18910716, 14362612, 3370218	R01061	g3p_c + pi_c + nad_c <=> 13dpg_c + nadh_c + h_c	['GAPD', 'E4PD']	Exist
1446746.5	ALPBGFEJ_04499	gapA	b1779	glyceraldehyde-3-phosphate dehydrogenase A	hsa:26330	1.2.1.12	Oxidoreductases; Acting on the aldehyde or oxo group of donors; With NAD+ or NADP+ as acceptor	D-glyceraldehyde-3-phosphate:NAD+ oxidoreductase (phosphorylating)	['D-glyceraldehyde', '3-phosphate', '+', 'phosphate', '+', 'NAD+', '=', '3-phospho-D-glyceroyl', 'phosphate', '+', 'NADH', '+', 'H+', '[RN:R01061]']	R01061	18910716, 14362612, 3370218	R01061	g3p_c + pi_c + nad_c <=> 13dpg_c + nadh_c + h_c	['GAPD', 'E4PD']	Exist
562.12944	BHPHPEFL_03348	gapA	b1779	glyceraldehyde-3-phosphate dehydrogenase A	hsa:26330	1.2.1.12	Oxidoreductases; Acting on the aldehyde or oxo group of donors; With NAD+ or NADP+ as acceptor	D-glyceraldehyde-3-phosphate:NAD+ oxidoreductase (phosphorylating)	['D-glyceraldehyde', '3-phosphate', '+', 'phosphate', '+', 'NAD+', '=', '3-phospho-D-glyceroyl', 'phosphate', '+', 'NADH', '+', 'H+', '[RN:R01061]']	R01061	18910716, 14362612, 3370218	R01061	g3p_c + pi_c + nad_c <=> 13dpg_c + nadh_c + h_c	['GAPD', 'E4PD']	Exist
562.70771	LIDJJOJJ_02513	gapA	b1779	glyceraldehyde-3-phosphate dehydrogenase A	hsa:26330	1.2.1.12	Oxidoreductases; Acting on the aldehyde or oxo group of donors; With NAD+ or NADP+ as acceptor	D-glyceraldehyde-3-phosphate:NAD+ oxidoreductase (phosphorylating)	['D-glyceraldehyde', '3-phosphate', '+', 'phosphate', '+', 'NAD+', '=', '3-phospho-D-glyceroyl', 'phosphate', '+', 'NADH', '+', 'H+', '[RN:R01061]']	R01061	18910716, 14362612, 3370218	R01061	g3p_c + pi_c + nad_c <=> 13dpg_c + nadh_c + h_c	['GAPD', 'E4PD']	Exist
562.70728	MHKAOCIA_02359	gapA	b1779	glyceraldehyde-3-phosphate dehydrogenase A	hsa:26330	1.2.1.12	Oxidoreductases; Acting on the aldehyde or oxo group of donors; With NAD+ or NADP+ as acceptor	D-glyceraldehyde-3-phosphate:NAD+ oxidoreductase (phosphorylating)	['D-glyceraldehyde', '3-phosphate', '+', 'phosphate', '+', 'NAD+', '=', '3-phospho-D-glyceroyl', 'phosphate', '+', 'NADH', '+', 'H+', '[RN:R01061]']	R01061	18910716, 14362612, 3370218	R01061	g3p_c + pi_c + nad_c <=> 13dpg_c + nadh_c + h_c	['GAPD', 'E4PD']	Exist
562.78022	KHMFEJGK_01262	gapA	b1779	glyceraldehyde-3-phosphate dehydrogenase A	hsa:26330	1.2.1.12	Oxidoreductases; Acting on the aldehyde or oxo group of donors; With NAD+ or NADP+ as acceptor	D-glyceraldehyde-3-phosphate:NAD+ oxidoreductase (phosphorylating)	['D-glyceraldehyde', '3-phosphate', '+', 'phosphate', '+', 'NAD+', '=', '3-phospho-D-glyceroyl', 'phosphate', '+', 'NADH', '+', 'H+', '[RN:R01061]']	R01061	18910716, 14362612, 3370218	R01061	g3p_c + pi_c + nad_c <=> 13dpg_c + nadh_c + h_c	['GAPD', 'E4PD']	Exist
83334.343	NOEPNNCO_02898	gapA	b1779	glyceraldehyde-3-phosphate dehydrogenase A	hsa:26330	1.2.1.12	Oxidoreductases; Acting on the aldehyde or oxo group of donors; With NAD+ or NADP+ as acceptor	D-glyceraldehyde-3-phosphate:NAD+ oxidoreductase (phosphorylating)	['D-glyceraldehyde', '3-phosphate', '+', 'phosphate', '+', 'NAD+', '=', '3-phospho-D-glyceroyl', 'phosphate', '+', 'NADH', '+', 'H+', '[RN:R01061]']	R01061	18910716, 14362612, 3370218	R01061	g3p_c + pi_c + nad_c <=> 13dpg_c + nadh_c + h_c	['GAPD', 'E4PD']	Exist
83334.361	JLEDNJHH_02715	gapA	b1779	glyceraldehyde-3-phosphate dehydrogenase A	hsa:26330	1.2.1.12	Oxidoreductases; Acting on the aldehyde or oxo group of donors; With NAD+ or NADP+ as acceptor	D-glyceraldehyde-3-phosphate:NAD+ oxidoreductase (phosphorylating)	['D-glyceraldehyde', '3-phosphate', '+', 'phosphate', '+', 'NAD+', '=', '3-phospho-D-glyceroyl', 'phosphate', '+', 'NADH', '+', 'H+', '[RN:R01061]']	R01061	18910716, 14362612, 3370218	R01061	g3p_c + pi_c + nad_c <=> 13dpg_c + nadh_c + h_c	['GAPD', 'E4PD']	Exist
511145.879	BOGNMPIF_01402	gapA	b1779	glyceraldehyde-3-phosphate dehydrogenase A	hsa:26330	1.2.1.12	Oxidoreductases; Acting on the aldehyde or oxo group of donors; With NAD+ or NADP+ as acceptor	D-glyceraldehyde-3-phosphate:NAD+ oxidoreductase (phosphorylating)	['D-glyceraldehyde', '3-phosphate', '+', 'phosphate', '+', 'NAD+', '=', '3-phospho-D-glyceroyl', 'phosphate', '+', 'NADH', '+', 'H+', '[RN:R01061]']	R01061	18910716, 14362612, 3370218	R01061	g3p_c + pi_c + nad_c <=> 13dpg_c + nadh_c + h_c	['GAPD', 'E4PD']	Exist
GCF_003956345.1	NHAKNPMD_00803	gapA	b1779	glyceraldehyde-3-phosphate dehydrogenase A	hsa:26330	1.2.1.12	Oxidoreductases; Acting on the aldehyde or oxo group of donors; With NAD+ or NADP+ as acceptor	D-glyceraldehyde-3-phosphate:NAD+ oxidoreductase (phosphorylating)	['D-glyceraldehyde', '3-phosphate', '+', 'phosphate', '+', 'NAD+', '=', '3-phospho-D-glyceroyl', 'phosphate', '+', 'NADH', '+', 'H+', '[RN:R01061]']	R01061	18910716, 14362612, 3370218	R01061	g3p_c + pi_c + nad_c <=> 13dpg_c + nadh_c + h_c	['GAPD', 'E4PD']	Exist
562.67261	LAEFLKNE_02447	gapA	b1779	glyceraldehyde-3-phosphate dehydrogenase A	hsa:26330	1.2.1.12	Oxidoreductases; Acting on the aldehyde or oxo group of donors; With NAD+ or NADP+ as acceptor	D-glyceraldehyde-3-phosphate:NAD+ oxidoreductase (phosphorylating)	['D-glyceraldehyde', '3-phosphate', '+', 'phosphate', '+', 'NAD+', '=', '3-phospho-D-glyceroyl', 'phosphate', '+', 'NADH', '+', 'H+', '[RN:R01061]']	R01061	18910716, 14362612, 3370218	R01061	g3p_c + pi_c + nad_c <=> 13dpg_c + nadh_c + h_c	['GAPD', 'E4PD']	Exist
562.45330	JBCHNDHI_02436	gapA	b1779	glyceraldehyde-3-phosphate dehydrogenase A	hsa:26330	1.2.1.12	Oxidoreductases; Acting on the aldehyde or oxo group of donors; With NAD+ or NADP+ as acceptor	D-glyceraldehyde-3-phosphate:NAD+ oxidoreductase (phosphorylating)	['D-glyceraldehyde', '3-phosphate', '+', 'phosphate', '+', 'NAD+', '=', '3-phospho-D-glyceroyl', 'phosphate', '+', 'NADH', '+', 'H+', '[RN:R01061]']	R01061	18910716, 14362612, 3370218	R01061	g3p_c + pi_c + nad_c <=> 13dpg_c + nadh_c + h_c	['GAPD', 'E4PD']	Exist
562.78021	KMOCAKCF_02331	gapA	b1779	glyceraldehyde-3-phosphate dehydrogenase A	hsa:26330	1.2.1.12	Oxidoreductases; Acting on the aldehyde or oxo group of donors; With NAD+ or NADP+ as acceptor	D-glyceraldehyde-3-phosphate:NAD+ oxidoreductase (phosphorylating)	['D-glyceraldehyde', '3-phosphate', '+', 'phosphate', '+', 'NAD+', '=', '3-phospho-D-glyceroyl', 'phosphate', '+', 'NADH', '+', 'H+', '[RN:R01061]']	R01061	18910716, 14362612, 3370218	R01061	g3p_c + pi_c + nad_c <=> 13dpg_c + nadh_c + h_c	['GAPD', 'E4PD']	Exist
562.70596	AMKAMAFA_00522	gapA	b1779	glyceraldehyde-3-phosphate dehydrogenase A	hsa:26330	1.2.1.12	Oxidoreductases; Acting on the aldehyde or oxo group of donors; With NAD+ or NADP+ as acceptor	D-glyceraldehyde-3-phosphate:NAD+ oxidoreductase (phosphorylating)	['D-glyceraldehyde', '3-phosphate', '+', 'phosphate', '+', 'NAD+', '=', '3-phospho-D-glyceroyl', 'phosphate', '+', 'NADH', '+', 'H+', '[RN:R01061]']	R01061	18910716, 14362612, 3370218	R01061	g3p_c + pi_c + nad_c <=> 13dpg_c + nadh_c + h_c	['GAPD', 'E4PD']	Exist
562.58277	LFFGDBLC_00148	gapA	b1779	glyceraldehyde-3-phosphate dehydrogenase A	hsa:26330	1.2.1.12	Oxidoreductases; Acting on the aldehyde or oxo group of donors; With NAD+ or NADP+ as acceptor	D-glyceraldehyde-3-phosphate:NAD+ oxidoreductase (phosphorylating)	['D-glyceraldehyde', '3-phosphate', '+', 'phosphate', '+', 'NAD+', '=', '3-phospho-D-glyceroyl', 'phosphate', '+', 'NADH', '+', 'H+', '[RN:R01061]']	R01061	18910716, 14362612, 3370218	R01061	g3p_c + pi_c + nad_c <=> 13dpg_c + nadh_c + h_c	['GAPD', 'E4PD']	Exist
562.46713	PODMEIFD_02819	gapA	b1779	glyceraldehyde-3-phosphate dehydrogenase A	hsa:26330	1.2.1.12	Oxidoreductases; Acting on the aldehyde or oxo group of donors; With NAD+ or NADP+ as acceptor	D-glyceraldehyde-3-phosphate:NAD+ oxidoreductase (phosphorylating)	['D-glyceraldehyde', '3-phosphate', '+', 'phosphate', '+', 'NAD+', '=', '3-phospho-D-glyceroyl', 'phosphate', '+', 'NADH', '+', 'H+', '[RN:R01061]']	R01061	18910716, 14362612, 3370218	R01061	g3p_c + pi_c + nad_c <=> 13dpg_c + nadh_c + h_c	['GAPD', 'E4PD']	Exist
83334.498	KGMCIPOF_02903	gapA	b1779	glyceraldehyde-3-phosphate dehydrogenase A	hsa:26330	1.2.1.12	Oxidoreductases; Acting on the aldehyde or oxo group of donors; With NAD+ or NADP+ as acceptor	D-glyceraldehyde-3-phosphate:NAD+ oxidoreductase (phosphorylating)	['D-glyceraldehyde', '3-phosphate', '+', 'phosphate', '+', 'NAD+', '=', '3-phospho-D-glyceroyl', 'phosphate', '+', 'NADH', '+', 'H+', '[RN:R01061]']	R01061	18910716, 14362612, 3370218	R01061	g3p_c + pi_c + nad_c <=> 13dpg_c + nadh_c + h_c	['GAPD', 'E4PD']	Exist
562.34087	IPHKBFMN_02382	gapA	b1779	glyceraldehyde-3-phosphate dehydrogenase A	hsa:26330	1.2.1.12	Oxidoreductases; Acting on the aldehyde or oxo group of donors; With NAD+ or NADP+ as acceptor	D-glyceraldehyde-3-phosphate:NAD+ oxidoreductase (phosphorylating)	['D-glyceraldehyde', '3-phosphate', '+', 'phosphate', '+', 'NAD+', '=', '3-phospho-D-glyceroyl', 'phosphate', '+', 'NADH', '+', 'H+', '[RN:R01061]']	R01061	18910716, 14362612, 3370218	R01061	g3p_c + pi_c + nad_c <=> 13dpg_c + nadh_c + h_c	['GAPD', 'E4PD']	Exist
562.70783	FHHNPLNF_01953	gapA	b1779	glyceraldehyde-3-phosphate dehydrogenase A	hsa:26330	1.2.1.12	Oxidoreductases; Acting on the aldehyde or oxo group of donors; With NAD+ or NADP+ as acceptor	D-glyceraldehyde-3-phosphate:NAD+ oxidoreductase (phosphorylating)	['D-glyceraldehyde', '3-phosphate', '+', 'phosphate', '+', 'NAD+', '=', '3-phospho-D-glyceroyl', 'phosphate', '+', 'NADH', '+', 'H+', '[RN:R01061]']	R01061	18910716, 14362612, 3370218	R01061	g3p_c + pi_c + nad_c <=> 13dpg_c + nadh_c + h_c	['GAPD', 'E4PD']	Exist
562.70783	FHHNPLNF_02354	gapA	b1779	glyceraldehyde-3-phosphate dehydrogenase A	hsa:26330	1.2.1.12	Oxidoreductases; Acting on the aldehyde or oxo group of donors; With NAD+ or NADP+ as acceptor	D-glyceraldehyde-3-phosphate:NAD+ oxidoreductase (phosphorylating)	['D-glyceraldehyde', '3-phosphate', '+', 'phosphate', '+', 'NAD+', '=', '3-phospho-D-glyceroyl', 'phosphate', '+', 'NADH', '+', 'H+', '[RN:R01061]']	R01061	18910716, 14362612, 3370218	R01061	g3p_c + pi_c + nad_c <=> 13dpg_c + nadh_c + h_c	['GAPD', 'E4PD']	Exist
562.46715	KFPAMEIP_02818	gapA	b1779	glyceraldehyde-3-phosphate dehydrogenase A	hsa:26330	1.2.1.12	Oxidoreductases; Acting on the aldehyde or oxo group of donors; With NAD+ or NADP+ as acceptor	D-glyceraldehyde-3-phosphate:NAD+ oxidoreductase (phosphorylating)	['D-glyceraldehyde', '3-phosphate', '+', 'phosphate', '+', 'NAD+', '=', '3-phospho-D-glyceroyl', 'phosphate', '+', 'NADH', '+', 'H+', '[RN:R01061]']	R01061	18910716, 14362612, 3370218	R01061	g3p_c + pi_c + nad_c <=> 13dpg_c + nadh_c + h_c	['GAPD', 'E4PD']	Exist
GCF_020423185.1	JPHJHILE_03138	gapA	b1779	glyceraldehyde-3-phosphate dehydrogenase A	hsa:26330	1.2.1.12	Oxidoreductases; Acting on the aldehyde or oxo group of donors; With NAD+ or NADP+ as acceptor	D-glyceraldehyde-3-phosphate:NAD+ oxidoreductase (phosphorylating)	['D-glyceraldehyde', '3-phosphate', '+', 'phosphate', '+', 'NAD+', '=', '3-phospho-D-glyceroyl', 'phosphate', '+', 'NADH', '+', 'H+', '[RN:R01061]']	R01061	18910716, 14362612, 3370218	R01061	g3p_c + pi_c + nad_c <=> 13dpg_c + nadh_c + h_c	['GAPD', 'E4PD']	Exist
GCF_020883335.1	KGJGOJLD_02757	gapA	b1779	glyceraldehyde-3-phosphate dehydrogenase A	hsa:26330	1.2.1.12	Oxidoreductases; Acting on the aldehyde or oxo group of donors; With NAD+ or NADP+ as acceptor	D-glyceraldehyde-3-phosphate:NAD+ oxidoreductase (phosphorylating)	['D-glyceraldehyde', '3-phosphate', '+', 'phosphate', '+', 'NAD+', '=', '3-phospho-D-glyceroyl', 'phosphate', '+', 'NADH', '+', 'H+', '[RN:R01061]']	R01061	18910716, 14362612, 3370218	R01061	g3p_c + pi_c + nad_c <=> 13dpg_c + nadh_c + h_c	['GAPD', 'E4PD']	Exist
562.79193	AKMIAIOJ_02664	gapA	b1779	glyceraldehyde-3-phosphate dehydrogenase A	hsa:26330	1.2.1.12	Oxidoreductases; Acting on the aldehyde or oxo group of donors; With NAD+ or NADP+ as acceptor	D-glyceraldehyde-3-phosphate:NAD+ oxidoreductase (phosphorylating)	['D-glyceraldehyde', '3-phosphate', '+', 'phosphate', '+', 'NAD+', '=', '3-phospho-D-glyceroyl', 'phosphate', '+', 'NADH', '+', 'H+', '[RN:R01061]']	R01061	18910716, 14362612, 3370218	R01061	g3p_c + pi_c + nad_c <=> 13dpg_c + nadh_c + h_c	['GAPD', 'E4PD']	Exist
562.67020	LFICOOKD_01415	gapA	b1779	glyceraldehyde-3-phosphate dehydrogenase A	hsa:26330	1.2.1.12	Oxidoreductases; Acting on the aldehyde or oxo group of donors; With NAD+ or NADP+ as acceptor	D-glyceraldehyde-3-phosphate:NAD+ oxidoreductase (phosphorylating)	['D-glyceraldehyde', '3-phosphate', '+', 'phosphate', '+', 'NAD+', '=', '3-phospho-D-glyceroyl', 'phosphate', '+', 'NADH', '+', 'H+', '[RN:R01061]']	R01061	18910716, 14362612, 3370218	R01061	g3p_c + pi_c + nad_c <=> 13dpg_c + nadh_c + h_c	['GAPD', 'E4PD']	Exist
562.16340	GCGAIJFP_00901	gapA	b1779	glyceraldehyde-3-phosphate dehydrogenase A	hsa:26330	1.2.1.12	Oxidoreductases; Acting on the aldehyde or oxo group of donors; With NAD+ or NADP+ as acceptor	D-glyceraldehyde-3-phosphate:NAD+ oxidoreductase (phosphorylating)	['D-glyceraldehyde', '3-phosphate', '+', 'phosphate', '+', 'NAD+', '=', '3-phospho-D-glyceroyl', 'phosphate', '+', 'NADH', '+', 'H+', '[RN:R01061]']	R01061	18910716, 14362612, 3370218	R01061	g3p_c + pi_c + nad_c <=> 13dpg_c + nadh_c + h_c	['GAPD', 'E4PD']	Exist
562.30342	AFLJEFAK_02087	gapA	b1779	glyceraldehyde-3-phosphate dehydrogenase A	hsa:26330	1.2.1.12	Oxidoreductases; Acting on the aldehyde or oxo group of donors; With NAD+ or NADP+ as acceptor	D-glyceraldehyde-3-phosphate:NAD+ oxidoreductase (phosphorylating)	['D-glyceraldehyde', '3-phosphate', '+', 'phosphate', '+', 'NAD+', '=', '3-phospho-D-glyceroyl', 'phosphate', '+', 'NADH', '+', 'H+', '[RN:R01061]']	R01061	18910716, 14362612, 3370218	R01061	g3p_c + pi_c + nad_c <=> 13dpg_c + nadh_c + h_c	['GAPD', 'E4PD']	Exist
562.76478	NBMIKFBO_01569	gapA	b1779	glyceraldehyde-3-phosphate dehydrogenase A	hsa:26330	1.2.1.12	Oxidoreductases; Acting on the aldehyde or oxo group of donors; With NAD+ or NADP+ as acceptor	D-glyceraldehyde-3-phosphate:NAD+ oxidoreductase (phosphorylating)	['D-glyceraldehyde', '3-phosphate', '+', 'phosphate', '+', 'NAD+', '=', '3-phospho-D-glyceroyl', 'phosphate', '+', 'NADH', '+', 'H+', '[RN:R01061]']	R01061	18910716, 14362612, 3370218	R01061	g3p_c + pi_c + nad_c <=> 13dpg_c + nadh_c + h_c	['GAPD', 'E4PD']	Exist
562.16327	ELCFLDOE_02097	gapA	b1779	glyceraldehyde-3-phosphate dehydrogenase A	hsa:26330	1.2.1.12	Oxidoreductases; Acting on the aldehyde or oxo group of donors; With NAD+ or NADP+ as acceptor	D-glyceraldehyde-3-phosphate:NAD+ oxidoreductase (phosphorylating)	['D-glyceraldehyde', '3-phosphate', '+', 'phosphate', '+', 'NAD+', '=', '3-phospho-D-glyceroyl', 'phosphate', '+', 'NADH', '+', 'H+', '[RN:R01061]']	R01061	18910716, 14362612, 3370218	R01061	g3p_c + pi_c + nad_c <=> 13dpg_c + nadh_c + h_c	['GAPD', 'E4PD']	Exist
562.74650	INAONIKF_02820	gapA	b1779	glyceraldehyde-3-phosphate dehydrogenase A	hsa:26330	1.2.1.12	Oxidoreductases; Acting on the aldehyde or oxo group of donors; With NAD+ or NADP+ as acceptor	D-glyceraldehyde-3-phosphate:NAD+ oxidoreductase (phosphorylating)	['D-glyceraldehyde', '3-phosphate', '+', 'phosphate', '+', 'NAD+', '=', '3-phospho-D-glyceroyl', 'phosphate', '+', 'NADH', '+', 'H+', '[RN:R01061]']	R01061	18910716, 14362612, 3370218	R01061	g3p_c + pi_c + nad_c <=> 13dpg_c + nadh_c + h_c	['GAPD', 'E4PD']	Exist
562.60277	GAMCLEFG_02373	gapA	b1779	glyceraldehyde-3-phosphate dehydrogenase A	hsa:26330	1.2.1.12	Oxidoreductases; Acting on the aldehyde or oxo group of donors; With NAD+ or NADP+ as acceptor	D-glyceraldehyde-3-phosphate:NAD+ oxidoreductase (phosphorylating)	['D-glyceraldehyde', '3-phosphate', '+', 'phosphate', '+', 'NAD+', '=', '3-phospho-D-glyceroyl', 'phosphate', '+', 'NADH', '+', 'H+', '[RN:R01061]']	R01061	18910716, 14362612, 3370218	R01061	g3p_c + pi_c + nad_c <=> 13dpg_c + nadh_c + h_c	['GAPD', 'E4PD']	Exist
GCF_004011015.1	JJHJDEBI_01666	gapA	b1779	glyceraldehyde-3-phosphate dehydrogenase A	hsa:26330	1.2.1.12	Oxidoreductases; Acting on the aldehyde or oxo group of donors; With NAD+ or NADP+ as acceptor	D-glyceraldehyde-3-phosphate:NAD+ oxidoreductase (phosphorylating)	['D-glyceraldehyde', '3-phosphate', '+', 'phosphate', '+', 'NAD+', '=', '3-phospho-D-glyceroyl', 'phosphate', '+', 'NADH', '+', 'H+', '[RN:R01061]']	R01061	18910716, 14362612, 3370218	R01061	g3p_c + pi_c + nad_c <=> 13dpg_c + nadh_c + h_c	['GAPD', 'E4PD']	Exist
562.74555	BOCMOOLN_01915	gapA	b1779	glyceraldehyde-3-phosphate dehydrogenase A	hsa:26330	1.2.1.12	Oxidoreductases; Acting on the aldehyde or oxo group of donors; With NAD+ or NADP+ as acceptor	D-glyceraldehyde-3-phosphate:NAD+ oxidoreductase (phosphorylating)	['D-glyceraldehyde', '3-phosphate', '+', 'phosphate', '+', 'NAD+', '=', '3-phospho-D-glyceroyl', 'phosphate', '+', 'NADH', '+', 'H+', '[RN:R01061]']	R01061	18910716, 14362612, 3370218	R01061	g3p_c + pi_c + nad_c <=> 13dpg_c + nadh_c + h_c	['GAPD', 'E4PD']	Exist
562.60261	GGGBLJAH_01935	gapA	b1779	glyceraldehyde-3-phosphate dehydrogenase A	hsa:26330	1.2.1.12	Oxidoreductases; Acting on the aldehyde or oxo group of donors; With NAD+ or NADP+ as acceptor	D-glyceraldehyde-3-phosphate:NAD+ oxidoreductase (phosphorylating)	['D-glyceraldehyde', '3-phosphate', '+', 'phosphate', '+', 'NAD+', '=', '3-phospho-D-glyceroyl', 'phosphate', '+', 'NADH', '+', 'H+', '[RN:R01061]']	R01061	18910716, 14362612, 3370218	R01061	g3p_c + pi_c + nad_c <=> 13dpg_c + nadh_c + h_c	['GAPD', 'E4PD']	Exist
562.9018	JBKNECBB_01379	gapA	b1779	glyceraldehyde-3-phosphate dehydrogenase A	hsa:26330	1.2.1.12	Oxidoreductases; Acting on the aldehyde or oxo group of donors; With NAD+ or NADP+ as acceptor	D-glyceraldehyde-3-phosphate:NAD+ oxidoreductase (phosphorylating)	['D-glyceraldehyde', '3-phosphate', '+', 'phosphate', '+', 'NAD+', '=', '3-phospho-D-glyceroyl', 'phosphate', '+', 'NADH', '+', 'H+', '[RN:R01061]']	R01061	18910716, 14362612, 3370218	R01061	g3p_c + pi_c + nad_c <=> 13dpg_c + nadh_c + h_c	['GAPD', 'E4PD']	Exist
562.67849	CCLCGMLB_02504	gapA	b1779	glyceraldehyde-3-phosphate dehydrogenase A	hsa:26330	1.2.1.12	Oxidoreductases; Acting on the aldehyde or oxo group of donors; With NAD+ or NADP+ as acceptor	D-glyceraldehyde-3-phosphate:NAD+ oxidoreductase (phosphorylating)	['D-glyceraldehyde', '3-phosphate', '+', 'phosphate', '+', 'NAD+', '=', '3-phospho-D-glyceroyl', 'phosphate', '+', 'NADH', '+', 'H+', '[RN:R01061]']	R01061	18910716, 14362612, 3370218	R01061	g3p_c + pi_c + nad_c <=> 13dpg_c + nadh_c + h_c	['GAPD', 'E4PD']	Exist
GCF_021398485.1	NHDDMFHE_02407	gapA	b1779	glyceraldehyde-3-phosphate dehydrogenase A	hsa:26330	1.2.1.12	Oxidoreductases; Acting on the aldehyde or oxo group of donors; With NAD+ or NADP+ as acceptor	D-glyceraldehyde-3-phosphate:NAD+ oxidoreductase (phosphorylating)	['D-glyceraldehyde', '3-phosphate', '+', 'phosphate', '+', 'NAD+', '=', '3-phospho-D-glyceroyl', 'phosphate', '+', 'NADH', '+', 'H+', '[RN:R01061]']	R01061	18910716, 14362612, 3370218	R01061	g3p_c + pi_c + nad_c <=> 13dpg_c + nadh_c + h_c	['GAPD', 'E4PD']	Exist
562.60433	HMNCHGBB_04763	gapA	b1779	glyceraldehyde-3-phosphate dehydrogenase A	hsa:26330	1.2.1.12	Oxidoreductases; Acting on the aldehyde or oxo group of donors; With NAD+ or NADP+ as acceptor	D-glyceraldehyde-3-phosphate:NAD+ oxidoreductase (phosphorylating)	['D-glyceraldehyde', '3-phosphate', '+', 'phosphate', '+', 'NAD+', '=', '3-phospho-D-glyceroyl', 'phosphate', '+', 'NADH', '+', 'H+', '[RN:R01061]']	R01061	18910716, 14362612, 3370218	R01061	g3p_c + pi_c + nad_c <=> 13dpg_c + nadh_c + h_c	['GAPD', 'E4PD']	Exist
431946.3	HIJCANJE_01362	gapA	b1779	glyceraldehyde-3-phosphate dehydrogenase A	hsa:26330	1.2.1.12	Oxidoreductases; Acting on the aldehyde or oxo group of donors; With NAD+ or NADP+ as acceptor	D-glyceraldehyde-3-phosphate:NAD+ oxidoreductase (phosphorylating)	['D-glyceraldehyde', '3-phosphate', '+', 'phosphate', '+', 'NAD+', '=', '3-phospho-D-glyceroyl', 'phosphate', '+', 'NADH', '+', 'H+', '[RN:R01061]']	R01061	18910716, 14362612, 3370218	R01061	g3p_c + pi_c + nad_c <=> 13dpg_c + nadh_c + h_c	['GAPD', 'E4PD']	Exist
562.58460	OEPKEBMM_02334	gapA	b1779	glyceraldehyde-3-phosphate dehydrogenase A	hsa:26330	1.2.1.12	Oxidoreductases; Acting on the aldehyde or oxo group of donors; With NAD+ or NADP+ as acceptor	D-glyceraldehyde-3-phosphate:NAD+ oxidoreductase (phosphorylating)	['D-glyceraldehyde', '3-phosphate', '+', 'phosphate', '+', 'NAD+', '=', '3-phospho-D-glyceroyl', 'phosphate', '+', 'NADH', '+', 'H+', '[RN:R01061]']	R01061	18910716, 14362612, 3370218	R01061	g3p_c + pi_c + nad_c <=> 13dpg_c + nadh_c + h_c	['GAPD', 'E4PD']	Exist
GCF_000967155.2	KMPBACPE_01638	gapA	b1779	glyceraldehyde-3-phosphate dehydrogenase A	hsa:26330	1.2.1.12	Oxidoreductases; Acting on the aldehyde or oxo group of donors; With NAD+ or NADP+ as acceptor	D-glyceraldehyde-3-phosphate:NAD+ oxidoreductase (phosphorylating)	['D-glyceraldehyde', '3-phosphate', '+', 'phosphate', '+', 'NAD+', '=', '3-phospho-D-glyceroyl', 'phosphate', '+', 'NADH', '+', 'H+', '[RN:R01061]']	R01061	18910716, 14362612, 3370218	R01061	g3p_c + pi_c + nad_c <=> 13dpg_c + nadh_c + h_c	['GAPD', 'E4PD']	Exist
562.74678	NFEOIGJG_01858	gapA	b1779	glyceraldehyde-3-phosphate dehydrogenase A	hsa:26330	1.2.1.12	Oxidoreductases; Acting on the aldehyde or oxo group of donors; With NAD+ or NADP+ as acceptor	D-glyceraldehyde-3-phosphate:NAD+ oxidoreductase (phosphorylating)	['D-glyceraldehyde', '3-phosphate', '+', 'phosphate', '+', 'NAD+', '=', '3-phospho-D-glyceroyl', 'phosphate', '+', 'NADH', '+', 'H+', '[RN:R01061]']	R01061	18910716, 14362612, 3370218	R01061	g3p_c + pi_c + nad_c <=> 13dpg_c + nadh_c + h_c	['GAPD', 'E4PD']	Exist
562.74678	NFEOIGJG_02229	gapA	b1779	glyceraldehyde-3-phosphate dehydrogenase A	hsa:26330	1.2.1.12	Oxidoreductases; Acting on the aldehyde or oxo group of donors; With NAD+ or NADP+ as acceptor	D-glyceraldehyde-3-phosphate:NAD+ oxidoreductase (phosphorylating)	['D-glyceraldehyde', '3-phosphate', '+', 'phosphate', '+', 'NAD+', '=', '3-phospho-D-glyceroyl', 'phosphate', '+', 'NADH', '+', 'H+', '[RN:R01061]']	R01061	18910716, 14362612, 3370218	R01061	g3p_c + pi_c + nad_c <=> 13dpg_c + nadh_c + h_c	['GAPD', 'E4PD']	Exist
562.60624	NFPKGBAB_01870	gapA	b1779	glyceraldehyde-3-phosphate dehydrogenase A	hsa:26330	1.2.1.12	Oxidoreductases; Acting on the aldehyde or oxo group of donors; With NAD+ or NADP+ as acceptor	D-glyceraldehyde-3-phosphate:NAD+ oxidoreductase (phosphorylating)	['D-glyceraldehyde', '3-phosphate', '+', 'phosphate', '+', 'NAD+', '=', '3-phospho-D-glyceroyl', 'phosphate', '+', 'NADH', '+', 'H+', '[RN:R01061]']	R01061	18910716, 14362612, 3370218	R01061	g3p_c + pi_c + nad_c <=> 13dpg_c + nadh_c + h_c	['GAPD', 'E4PD']	Exist
562.16330	FNAFHKOL_02597	gapA	b1779	glyceraldehyde-3-phosphate dehydrogenase A	hsa:26330	1.2.1.12	Oxidoreductases; Acting on the aldehyde or oxo group of donors; With NAD+ or NADP+ as acceptor	D-glyceraldehyde-3-phosphate:NAD+ oxidoreductase (phosphorylating)	['D-glyceraldehyde', '3-phosphate', '+', 'phosphate', '+', 'NAD+', '=', '3-phospho-D-glyceroyl', 'phosphate', '+', 'NADH', '+', 'H+', '[RN:R01061]']	R01061	18910716, 14362612, 3370218	R01061	g3p_c + pi_c + nad_c <=> 13dpg_c + nadh_c + h_c	['GAPD', 'E4PD']	Exist
GCF_900618295.1	LAGNIJDH_02251	gapA	b1779	glyceraldehyde-3-phosphate dehydrogenase A	hsa:26330	1.2.1.12	Oxidoreductases; Acting on the aldehyde or oxo group of donors; With NAD+ or NADP+ as acceptor	D-glyceraldehyde-3-phosphate:NAD+ oxidoreductase (phosphorylating)	['D-glyceraldehyde', '3-phosphate', '+', 'phosphate', '+', 'NAD+', '=', '3-phospho-D-glyceroyl', 'phosphate', '+', 'NADH', '+', 'H+', '[RN:R01061]']	R01061	18910716, 14362612, 3370218	R01061	g3p_c + pi_c + nad_c <=> 13dpg_c + nadh_c + h_c	['GAPD', 'E4PD']	Exist
1086030.18	GAOAEBGO_01479	gapA	b1779	glyceraldehyde-3-phosphate dehydrogenase A	hsa:26330	1.2.1.12	Oxidoreductases; Acting on the aldehyde or oxo group of donors; With NAD+ or NADP+ as acceptor	D-glyceraldehyde-3-phosphate:NAD+ oxidoreductase (phosphorylating)	['D-glyceraldehyde', '3-phosphate', '+', 'phosphate', '+', 'NAD+', '=', '3-phospho-D-glyceroyl', 'phosphate', '+', 'NADH', '+', 'H+', '[RN:R01061]']	R01061	18910716, 14362612, 3370218	R01061	g3p_c + pi_c + nad_c <=> 13dpg_c + nadh_c + h_c	['GAPD', 'E4PD']	Exist
562.76468	GNLCKBFJ_00291	gapA	b1779	glyceraldehyde-3-phosphate dehydrogenase A	hsa:26330	1.2.1.12	Oxidoreductases; Acting on the aldehyde or oxo group of donors; With NAD+ or NADP+ as acceptor	D-glyceraldehyde-3-phosphate:NAD+ oxidoreductase (phosphorylating)	['D-glyceraldehyde', '3-phosphate', '+', 'phosphate', '+', 'NAD+', '=', '3-phospho-D-glyceroyl', 'phosphate', '+', 'NADH', '+', 'H+', '[RN:R01061]']	R01061	18910716, 14362612, 3370218	R01061	g3p_c + pi_c + nad_c <=> 13dpg_c + nadh_c + h_c	['GAPD', 'E4PD']	Exist
562.76468	GNLCKBFJ_04638	gapA	b1779	glyceraldehyde-3-phosphate dehydrogenase A	hsa:26330	1.2.1.12	Oxidoreductases; Acting on the aldehyde or oxo group of donors; With NAD+ or NADP+ as acceptor	D-glyceraldehyde-3-phosphate:NAD+ oxidoreductase (phosphorylating)	['D-glyceraldehyde', '3-phosphate', '+', 'phosphate', '+', 'NAD+', '=', '3-phospho-D-glyceroyl', 'phosphate', '+', 'NADH', '+', 'H+', '[RN:R01061]']	R01061	18910716, 14362612, 3370218	R01061	g3p_c + pi_c + nad_c <=> 13dpg_c + nadh_c + h_c	['GAPD', 'E4PD']	Exist
GCF_000009565.1	DOMKIIMB_01405	gapA	b1779	glyceraldehyde-3-phosphate dehydrogenase A	hsa:26330	1.2.1.12	Oxidoreductases; Acting on the aldehyde or oxo group of donors; With NAD+ or NADP+ as acceptor	D-glyceraldehyde-3-phosphate:NAD+ oxidoreductase (phosphorylating)	['D-glyceraldehyde', '3-phosphate', '+', 'phosphate', '+', 'NAD+', '=', '3-phospho-D-glyceroyl', 'phosphate', '+', 'NADH', '+', 'H+', '[RN:R01061]']	R01061	18910716, 14362612, 3370218	R01061	g3p_c + pi_c + nad_c <=> 13dpg_c + nadh_c + h_c	['GAPD', 'E4PD']	Exist
GCF_900635215.1	HLIIJBDD_02355	gapA	b1779	glyceraldehyde-3-phosphate dehydrogenase A	hsa:26330	1.2.1.12	Oxidoreductases; Acting on the aldehyde or oxo group of donors; With NAD+ or NADP+ as acceptor	D-glyceraldehyde-3-phosphate:NAD+ oxidoreductase (phosphorylating)	['D-glyceraldehyde', '3-phosphate', '+', 'phosphate', '+', 'NAD+', '=', '3-phospho-D-glyceroyl', 'phosphate', '+', 'NADH', '+', 'H+', '[RN:R01061]']	R01061	18910716, 14362612, 3370218	R01061	g3p_c + pi_c + nad_c <=> 13dpg_c + nadh_c + h_c	['GAPD', 'E4PD']	Exist
GCF_021554655.1	EFJEFCLJ_02109	gapA	b1779	glyceraldehyde-3-phosphate dehydrogenase A	hsa:26330	1.2.1.12	Oxidoreductases; Acting on the aldehyde or oxo group of donors; With NAD+ or NADP+ as acceptor	D-glyceraldehyde-3-phosphate:NAD+ oxidoreductase (phosphorylating)	['D-glyceraldehyde', '3-phosphate', '+', 'phosphate', '+', 'NAD+', '=', '3-phospho-D-glyceroyl', 'phosphate', '+', 'NADH', '+', 'H+', '[RN:R01061]']	R01061	18910716, 14362612, 3370218	R01061	g3p_c + pi_c + nad_c <=> 13dpg_c + nadh_c + h_c	['GAPD', 'E4PD']	Exist
562.58158	DFFNHEBJ_02259	gapA	b1779	glyceraldehyde-3-phosphate dehydrogenase A	hsa:26330	1.2.1.12	Oxidoreductases; Acting on the aldehyde or oxo group of donors; With NAD+ or NADP+ as acceptor	D-glyceraldehyde-3-phosphate:NAD+ oxidoreductase (phosphorylating)	['D-glyceraldehyde', '3-phosphate', '+', 'phosphate', '+', 'NAD+', '=', '3-phospho-D-glyceroyl', 'phosphate', '+', 'NADH', '+', 'H+', '[RN:R01061]']	R01061	18910716, 14362612, 3370218	R01061	g3p_c + pi_c + nad_c <=> 13dpg_c + nadh_c + h_c	['GAPD', 'E4PD']	Exist
562.7809	GALAOBNJ_02998	gapA	b1779	glyceraldehyde-3-phosphate dehydrogenase A	hsa:26330	1.2.1.12	Oxidoreductases; Acting on the aldehyde or oxo group of donors; With NAD+ or NADP+ as acceptor	D-glyceraldehyde-3-phosphate:NAD+ oxidoreductase (phosphorylating)	['D-glyceraldehyde', '3-phosphate', '+', 'phosphate', '+', 'NAD+', '=', '3-phospho-D-glyceroyl', 'phosphate', '+', 'NADH', '+', 'H+', '[RN:R01061]']	R01061	18910716, 14362612, 3370218	R01061	g3p_c + pi_c + nad_c <=> 13dpg_c + nadh_c + h_c	['GAPD', 'E4PD']	Exist
562.9857	NEEHIGCG_00593	gapA	b1779	glyceraldehyde-3-phosphate dehydrogenase A	hsa:26330	1.2.1.12	Oxidoreductases; Acting on the aldehyde or oxo group of donors; With NAD+ or NADP+ as acceptor	D-glyceraldehyde-3-phosphate:NAD+ oxidoreductase (phosphorylating)	['D-glyceraldehyde', '3-phosphate', '+', 'phosphate', '+', 'NAD+', '=', '3-phospho-D-glyceroyl', 'phosphate', '+', 'NADH', '+', 'H+', '[RN:R01061]']	R01061	18910716, 14362612, 3370218	R01061	g3p_c + pi_c + nad_c <=> 13dpg_c + nadh_c + h_c	['GAPD', 'E4PD']	Exist
562.63854	BAMCCEJH_01741	gapA	b1779	glyceraldehyde-3-phosphate dehydrogenase A	hsa:26330	1.2.1.12	Oxidoreductases; Acting on the aldehyde or oxo group of donors; With NAD+ or NADP+ as acceptor	D-glyceraldehyde-3-phosphate:NAD+ oxidoreductase (phosphorylating)	['D-glyceraldehyde', '3-phosphate', '+', 'phosphate', '+', 'NAD+', '=', '3-phospho-D-glyceroyl', 'phosphate', '+', 'NADH', '+', 'H+', '[RN:R01061]']	R01061	18910716, 14362612, 3370218	R01061	g3p_c + pi_c + nad_c <=> 13dpg_c + nadh_c + h_c	['GAPD', 'E4PD']	Exist
GCF_004405205.2	HCFOOAGB_00563	gapA	b1779	glyceraldehyde-3-phosphate dehydrogenase A	hsa:26330	1.2.1.12	Oxidoreductases; Acting on the aldehyde or oxo group of donors; With NAD+ or NADP+ as acceptor	D-glyceraldehyde-3-phosphate:NAD+ oxidoreductase (phosphorylating)	['D-glyceraldehyde', '3-phosphate', '+', 'phosphate', '+', 'NAD+', '=', '3-phospho-D-glyceroyl', 'phosphate', '+', 'NADH', '+', 'H+', '[RN:R01061]']	R01061	18910716, 14362612, 3370218	R01061	g3p_c + pi_c + nad_c <=> 13dpg_c + nadh_c + h_c	['GAPD', 'E4PD']	Exist
2810406.4	MBBAKDGB_02287	gapA	b1779	glyceraldehyde-3-phosphate dehydrogenase A	hsa:26330	1.2.1.12	Oxidoreductases; Acting on the aldehyde or oxo group of donors; With NAD+ or NADP+ as acceptor	D-glyceraldehyde-3-phosphate:NAD+ oxidoreductase (phosphorylating)	['D-glyceraldehyde', '3-phosphate', '+', 'phosphate', '+', 'NAD+', '=', '3-phospho-D-glyceroyl', 'phosphate', '+', 'NADH', '+', 'H+', '[RN:R01061]']	R01061	18910716, 14362612, 3370218	R01061	g3p_c + pi_c + nad_c <=> 13dpg_c + nadh_c + h_c	['GAPD', 'E4PD']	Exist
624.2247	COPJGAPL_02831	gapA	b1779	glyceraldehyde-3-phosphate dehydrogenase A	hsa:26330	1.2.1.12	Oxidoreductases; Acting on the aldehyde or oxo group of donors; With NAD+ or NADP+ as acceptor	D-glyceraldehyde-3-phosphate:NAD+ oxidoreductase (phosphorylating)	['D-glyceraldehyde', '3-phosphate', '+', 'phosphate', '+', 'NAD+', '=', '3-phospho-D-glyceroyl', 'phosphate', '+', 'NADH', '+', 'H+', '[RN:R01061]']	R01061	18910716, 14362612, 3370218	R01061	g3p_c + pi_c + nad_c <=> 13dpg_c + nadh_c + h_c	['GAPD', 'E4PD']	Exist
562.70597	NIAOGGAO_00046	gapA	b1779	glyceraldehyde-3-phosphate dehydrogenase A	hsa:26330	1.2.1.12	Oxidoreductases; Acting on the aldehyde or oxo group of donors; With NAD+ or NADP+ as acceptor	D-glyceraldehyde-3-phosphate:NAD+ oxidoreductase (phosphorylating)	['D-glyceraldehyde', '3-phosphate', '+', 'phosphate', '+', 'NAD+', '=', '3-phospho-D-glyceroyl', 'phosphate', '+', 'NADH', '+', 'H+', '[RN:R01061]']	R01061	18910716, 14362612, 3370218	R01061	g3p_c + pi_c + nad_c <=> 13dpg_c + nadh_c + h_c	['GAPD', 'E4PD']	Exist
562.60612	EJGIOGLG_02257	gapA	b1779	glyceraldehyde-3-phosphate dehydrogenase A	hsa:26330	1.2.1.12	Oxidoreductases; Acting on the aldehyde or oxo group of donors; With NAD+ or NADP+ as acceptor	D-glyceraldehyde-3-phosphate:NAD+ oxidoreductase (phosphorylating)	['D-glyceraldehyde', '3-phosphate', '+', 'phosphate', '+', 'NAD+', '=', '3-phospho-D-glyceroyl', 'phosphate', '+', 'NADH', '+', 'H+', '[RN:R01061]']	R01061	18910716, 14362612, 3370218	R01061	g3p_c + pi_c + nad_c <=> 13dpg_c + nadh_c + h_c	['GAPD', 'E4PD']	Exist
83334.483	KJJCJJCF_02926	gapA	b1779	glyceraldehyde-3-phosphate dehydrogenase A	hsa:26330	1.2.1.12	Oxidoreductases; Acting on the aldehyde or oxo group of donors; With NAD+ or NADP+ as acceptor	D-glyceraldehyde-3-phosphate:NAD+ oxidoreductase (phosphorylating)	['D-glyceraldehyde', '3-phosphate', '+', 'phosphate', '+', 'NAD+', '=', '3-phospho-D-glyceroyl', 'phosphate', '+', 'NADH', '+', 'H+', '[RN:R01061]']	R01061	18910716, 14362612, 3370218	R01061	g3p_c + pi_c + nad_c <=> 13dpg_c + nadh_c + h_c	['GAPD', 'E4PD']	Exist
GCF_003703795.1	IGMODBPN_02152	gapA	b1779	glyceraldehyde-3-phosphate dehydrogenase A	hsa:26330	1.2.1.12	Oxidoreductases; Acting on the aldehyde or oxo group of donors; With NAD+ or NADP+ as acceptor	D-glyceraldehyde-3-phosphate:NAD+ oxidoreductase (phosphorylating)	['D-glyceraldehyde', '3-phosphate', '+', 'phosphate', '+', 'NAD+', '=', '3-phospho-D-glyceroyl', 'phosphate', '+', 'NADH', '+', 'H+', '[RN:R01061]']	R01061	18910716, 14362612, 3370218	R01061	g3p_c + pi_c + nad_c <=> 13dpg_c + nadh_c + h_c	['GAPD', 'E4PD']	Exist
562.48249	LMLDPAKL_02595	gapA	b1779	glyceraldehyde-3-phosphate dehydrogenase A	hsa:26330	1.2.1.12	Oxidoreductases; Acting on the aldehyde or oxo group of donors; With NAD+ or NADP+ as acceptor	D-glyceraldehyde-3-phosphate:NAD+ oxidoreductase (phosphorylating)	['D-glyceraldehyde', '3-phosphate', '+', 'phosphate', '+', 'NAD+', '=', '3-phospho-D-glyceroyl', 'phosphate', '+', 'NADH', '+', 'H+', '[RN:R01061]']	R01061	18910716, 14362612, 3370218	R01061	g3p_c + pi_c + nad_c <=> 13dpg_c + nadh_c + h_c	['GAPD', 'E4PD']	Exist
562.78338	NJEDFBBA_02058	gapA	b1779	glyceraldehyde-3-phosphate dehydrogenase A	hsa:26330	1.2.1.12	Oxidoreductases; Acting on the aldehyde or oxo group of donors; With NAD+ or NADP+ as acceptor	D-glyceraldehyde-3-phosphate:NAD+ oxidoreductase (phosphorylating)	['D-glyceraldehyde', '3-phosphate', '+', 'phosphate', '+', 'NAD+', '=', '3-phospho-D-glyceroyl', 'phosphate', '+', 'NADH', '+', 'H+', '[RN:R01061]']	R01061	18910716, 14362612, 3370218	R01061	g3p_c + pi_c + nad_c <=> 13dpg_c + nadh_c + h_c	['GAPD', 'E4PD']	Exist
562.78338	NJEDFBBA_02412	gapA	b1779	glyceraldehyde-3-phosphate dehydrogenase A	hsa:26330	1.2.1.12	Oxidoreductases; Acting on the aldehyde or oxo group of donors; With NAD+ or NADP+ as acceptor	D-glyceraldehyde-3-phosphate:NAD+ oxidoreductase (phosphorylating)	['D-glyceraldehyde', '3-phosphate', '+', 'phosphate', '+', 'NAD+', '=', '3-phospho-D-glyceroyl', 'phosphate', '+', 'NADH', '+', 'H+', '[RN:R01061]']	R01061	18910716, 14362612, 3370218	R01061	g3p_c + pi_c + nad_c <=> 13dpg_c + nadh_c + h_c	['GAPD', 'E4PD']	Exist
GCF_020883375.1	CBKAAPAJ_02752	gapA	b1779	glyceraldehyde-3-phosphate dehydrogenase A	hsa:26330	1.2.1.12	Oxidoreductases; Acting on the aldehyde or oxo group of donors; With NAD+ or NADP+ as acceptor	D-glyceraldehyde-3-phosphate:NAD+ oxidoreductase (phosphorylating)	['D-glyceraldehyde', '3-phosphate', '+', 'phosphate', '+', 'NAD+', '=', '3-phospho-D-glyceroyl', 'phosphate', '+', 'NADH', '+', 'H+', '[RN:R01061]']	R01061	18910716, 14362612, 3370218	R01061	g3p_c + pi_c + nad_c <=> 13dpg_c + nadh_c + h_c	['GAPD', 'E4PD']	Exist
GCF_003691425.1	GEHPHNEC_02334	gapA	b1779	glyceraldehyde-3-phosphate dehydrogenase A	hsa:26330	1.2.1.12	Oxidoreductases; Acting on the aldehyde or oxo group of donors; With NAD+ or NADP+ as acceptor	D-glyceraldehyde-3-phosphate:NAD+ oxidoreductase (phosphorylating)	['D-glyceraldehyde', '3-phosphate', '+', 'phosphate', '+', 'NAD+', '=', '3-phospho-D-glyceroyl', 'phosphate', '+', 'NADH', '+', 'H+', '[RN:R01061]']	R01061	18910716, 14362612, 3370218	R01061	g3p_c + pi_c + nad_c <=> 13dpg_c + nadh_c + h_c	['GAPD', 'E4PD']	Exist
GCF_020827615.1	GODFDHDJ_00688	gapA	b1779	glyceraldehyde-3-phosphate dehydrogenase A	hsa:26330	1.2.1.12	Oxidoreductases; Acting on the aldehyde or oxo group of donors; With NAD+ or NADP+ as acceptor	D-glyceraldehyde-3-phosphate:NAD+ oxidoreductase (phosphorylating)	['D-glyceraldehyde', '3-phosphate', '+', 'phosphate', '+', 'NAD+', '=', '3-phospho-D-glyceroyl', 'phosphate', '+', 'NADH', '+', 'H+', '[RN:R01061]']	R01061	18910716, 14362612, 3370218	R01061	g3p_c + pi_c + nad_c <=> 13dpg_c + nadh_c + h_c	['GAPD', 'E4PD']	Exist
83334.320	CFAFKDHJ_02327	gapA	b1779	glyceraldehyde-3-phosphate dehydrogenase A	hsa:26330	1.2.1.12	Oxidoreductases; Acting on the aldehyde or oxo group of donors; With NAD+ or NADP+ as acceptor	D-glyceraldehyde-3-phosphate:NAD+ oxidoreductase (phosphorylating)	['D-glyceraldehyde', '3-phosphate', '+', 'phosphate', '+', 'NAD+', '=', '3-phospho-D-glyceroyl', 'phosphate', '+', 'NADH', '+', 'H+', '[RN:R01061]']	R01061	18910716, 14362612, 3370218	R01061	g3p_c + pi_c + nad_c <=> 13dpg_c + nadh_c + h_c	['GAPD', 'E4PD']	Exist
GCF_016944675.1	KCBHMHEM_02982	gapA	b1779	glyceraldehyde-3-phosphate dehydrogenase A	hsa:26330	1.2.1.12	Oxidoreductases; Acting on the aldehyde or oxo group of donors; With NAD+ or NADP+ as acceptor	D-glyceraldehyde-3-phosphate:NAD+ oxidoreductase (phosphorylating)	['D-glyceraldehyde', '3-phosphate', '+', 'phosphate', '+', 'NAD+', '=', '3-phospho-D-glyceroyl', 'phosphate', '+', 'NADH', '+', 'H+', '[RN:R01061]']	R01061	18910716, 14362612, 3370218	R01061	g3p_c + pi_c + nad_c <=> 13dpg_c + nadh_c + h_c	['GAPD', 'E4PD']	Exist
562.46069	BILIGJPJ_03022	gapA	b1779	glyceraldehyde-3-phosphate dehydrogenase A	hsa:26330	1.2.1.12	Oxidoreductases; Acting on the aldehyde or oxo group of donors; With NAD+ or NADP+ as acceptor	D-glyceraldehyde-3-phosphate:NAD+ oxidoreductase (phosphorylating)	['D-glyceraldehyde', '3-phosphate', '+', 'phosphate', '+', 'NAD+', '=', '3-phospho-D-glyceroyl', 'phosphate', '+', 'NADH', '+', 'H+', '[RN:R01061]']	R01061	18910716, 14362612, 3370218	R01061	g3p_c + pi_c + nad_c <=> 13dpg_c + nadh_c + h_c	['GAPD', 'E4PD']	Exist
562.58150	NCHLEHGJ_02321	gapA	b1779	glyceraldehyde-3-phosphate dehydrogenase A	hsa:26330	1.2.1.12	Oxidoreductases; Acting on the aldehyde or oxo group of donors; With NAD+ or NADP+ as acceptor	D-glyceraldehyde-3-phosphate:NAD+ oxidoreductase (phosphorylating)	['D-glyceraldehyde', '3-phosphate', '+', 'phosphate', '+', 'NAD+', '=', '3-phospho-D-glyceroyl', 'phosphate', '+', 'NADH', '+', 'H+', '[RN:R01061]']	R01061	18910716, 14362612, 3370218	R01061	g3p_c + pi_c + nad_c <=> 13dpg_c + nadh_c + h_c	['GAPD', 'E4PD']	Exist
2605619.17	KADBFFNB_02565	gapA	b1779	glyceraldehyde-3-phosphate dehydrogenase A	hsa:26330	1.2.1.12	Oxidoreductases; Acting on the aldehyde or oxo group of donors; With NAD+ or NADP+ as acceptor	D-glyceraldehyde-3-phosphate:NAD+ oxidoreductase (phosphorylating)	['D-glyceraldehyde', '3-phosphate', '+', 'phosphate', '+', 'NAD+', '=', '3-phospho-D-glyceroyl', 'phosphate', '+', 'NADH', '+', 'H+', '[RN:R01061]']	R01061	18910716, 14362612, 3370218	R01061	g3p_c + pi_c + nad_c <=> 13dpg_c + nadh_c + h_c	['GAPD', 'E4PD']	Exist
562.70735	FMOPLIKH_02119	gapA	b1779	glyceraldehyde-3-phosphate dehydrogenase A	hsa:26330	1.2.1.12	Oxidoreductases; Acting on the aldehyde or oxo group of donors; With NAD+ or NADP+ as acceptor	D-glyceraldehyde-3-phosphate:NAD+ oxidoreductase (phosphorylating)	['D-glyceraldehyde', '3-phosphate', '+', 'phosphate', '+', 'NAD+', '=', '3-phospho-D-glyceroyl', 'phosphate', '+', 'NADH', '+', 'H+', '[RN:R01061]']	R01061	18910716, 14362612, 3370218	R01061	g3p_c + pi_c + nad_c <=> 13dpg_c + nadh_c + h_c	['GAPD', 'E4PD']	Exist
562.70735	FMOPLIKH_02469	gapA	b1779	glyceraldehyde-3-phosphate dehydrogenase A	hsa:26330	1.2.1.12	Oxidoreductases; Acting on the aldehyde or oxo group of donors; With NAD+ or NADP+ as acceptor	D-glyceraldehyde-3-phosphate:NAD+ oxidoreductase (phosphorylating)	['D-glyceraldehyde', '3-phosphate', '+', 'phosphate', '+', 'NAD+', '=', '3-phospho-D-glyceroyl', 'phosphate', '+', 'NADH', '+', 'H+', '[RN:R01061]']	R01061	18910716, 14362612, 3370218	R01061	g3p_c + pi_c + nad_c <=> 13dpg_c + nadh_c + h_c	['GAPD', 'E4PD']	Exist
83334.337	BLKFMLBP_02851	gapA	b1779	glyceraldehyde-3-phosphate dehydrogenase A	hsa:26330	1.2.1.12	Oxidoreductases; Acting on the aldehyde or oxo group of donors; With NAD+ or NADP+ as acceptor	D-glyceraldehyde-3-phosphate:NAD+ oxidoreductase (phosphorylating)	['D-glyceraldehyde', '3-phosphate', '+', 'phosphate', '+', 'NAD+', '=', '3-phospho-D-glyceroyl', 'phosphate', '+', 'NADH', '+', 'H+', '[RN:R01061]']	R01061	18910716, 14362612, 3370218	R01061	g3p_c + pi_c + nad_c <=> 13dpg_c + nadh_c + h_c	['GAPD', 'E4PD']	Exist
562.58368	GBPEODOL_02270	gapA	b1779	glyceraldehyde-3-phosphate dehydrogenase A	hsa:26330	1.2.1.12	Oxidoreductases; Acting on the aldehyde or oxo group of donors; With NAD+ or NADP+ as acceptor	D-glyceraldehyde-3-phosphate:NAD+ oxidoreductase (phosphorylating)	['D-glyceraldehyde', '3-phosphate', '+', 'phosphate', '+', 'NAD+', '=', '3-phospho-D-glyceroyl', 'phosphate', '+', 'NADH', '+', 'H+', '[RN:R01061]']	R01061	18910716, 14362612, 3370218	R01061	g3p_c + pi_c + nad_c <=> 13dpg_c + nadh_c + h_c	['GAPD', 'E4PD']	Exist
562.19574	AHMEPKMK_02856	gapA	b1779	glyceraldehyde-3-phosphate dehydrogenase A	hsa:26330	1.2.1.12	Oxidoreductases; Acting on the aldehyde or oxo group of donors; With NAD+ or NADP+ as acceptor	D-glyceraldehyde-3-phosphate:NAD+ oxidoreductase (phosphorylating)	['D-glyceraldehyde', '3-phosphate', '+', 'phosphate', '+', 'NAD+', '=', '3-phospho-D-glyceroyl', 'phosphate', '+', 'NADH', '+', 'H+', '[RN:R01061]']	R01061	18910716, 14362612, 3370218	R01061	g3p_c + pi_c + nad_c <=> 13dpg_c + nadh_c + h_c	['GAPD', 'E4PD']	Exist
562.64261	CJDMHHNG_04659	gapA	b1779	glyceraldehyde-3-phosphate dehydrogenase A	hsa:26330	1.2.1.12	Oxidoreductases; Acting on the aldehyde or oxo group of donors; With NAD+ or NADP+ as acceptor	D-glyceraldehyde-3-phosphate:NAD+ oxidoreductase (phosphorylating)	['D-glyceraldehyde', '3-phosphate', '+', 'phosphate', '+', 'NAD+', '=', '3-phospho-D-glyceroyl', 'phosphate', '+', 'NADH', '+', 'H+', '[RN:R01061]']	R01061	18910716, 14362612, 3370218	R01061	g3p_c + pi_c + nad_c <=> 13dpg_c + nadh_c + h_c	['GAPD', 'E4PD']	Exist
562.63040	AFLIJPNP_02359	gapA	b1779	glyceraldehyde-3-phosphate dehydrogenase A	hsa:26330	1.2.1.12	Oxidoreductases; Acting on the aldehyde or oxo group of donors; With NAD+ or NADP+ as acceptor	D-glyceraldehyde-3-phosphate:NAD+ oxidoreductase (phosphorylating)	['D-glyceraldehyde', '3-phosphate', '+', 'phosphate', '+', 'NAD+', '=', '3-phospho-D-glyceroyl', 'phosphate', '+', 'NADH', '+', 'H+', '[RN:R01061]']	R01061	18910716, 14362612, 3370218	R01061	g3p_c + pi_c + nad_c <=> 13dpg_c + nadh_c + h_c	['GAPD', 'E4PD']	Exist
83334.379	CKKPHEBA_02833	gapA	b1779	glyceraldehyde-3-phosphate dehydrogenase A	hsa:26330	1.2.1.12	Oxidoreductases; Acting on the aldehyde or oxo group of donors; With NAD+ or NADP+ as acceptor	D-glyceraldehyde-3-phosphate:NAD+ oxidoreductase (phosphorylating)	['D-glyceraldehyde', '3-phosphate', '+', 'phosphate', '+', 'NAD+', '=', '3-phospho-D-glyceroyl', 'phosphate', '+', 'NADH', '+', 'H+', '[RN:R01061]']	R01061	18910716, 14362612, 3370218	R01061	g3p_c + pi_c + nad_c <=> 13dpg_c + nadh_c + h_c	['GAPD', 'E4PD']	Exist
562.67840	HMCOIDAA_02537	gapA	b1779	glyceraldehyde-3-phosphate dehydrogenase A	hsa:26330	1.2.1.12	Oxidoreductases; Acting on the aldehyde or oxo group of donors; With NAD+ or NADP+ as acceptor	D-glyceraldehyde-3-phosphate:NAD+ oxidoreductase (phosphorylating)	['D-glyceraldehyde', '3-phosphate', '+', 'phosphate', '+', 'NAD+', '=', '3-phospho-D-glyceroyl', 'phosphate', '+', 'NADH', '+', 'H+', '[RN:R01061]']	R01061	18910716, 14362612, 3370218	R01061	g3p_c + pi_c + nad_c <=> 13dpg_c + nadh_c + h_c	['GAPD', 'E4PD']	Exist
GCF_000010385.1	BBEODMPA_01486	gapA	b1779	glyceraldehyde-3-phosphate dehydrogenase A	hsa:26330	1.2.1.12	Oxidoreductases; Acting on the aldehyde or oxo group of donors; With NAD+ or NADP+ as acceptor	D-glyceraldehyde-3-phosphate:NAD+ oxidoreductase (phosphorylating)	['D-glyceraldehyde', '3-phosphate', '+', 'phosphate', '+', 'NAD+', '=', '3-phospho-D-glyceroyl', 'phosphate', '+', 'NADH', '+', 'H+', '[RN:R01061]']	R01061	18910716, 14362612, 3370218	R01061	g3p_c + pi_c + nad_c <=> 13dpg_c + nadh_c + h_c	['GAPD', 'E4PD']	Exist
562.13962	GNGPGCBI_01367	gapA	b1779	glyceraldehyde-3-phosphate dehydrogenase A	hsa:26330	1.2.1.12	Oxidoreductases; Acting on the aldehyde or oxo group of donors; With NAD+ or NADP+ as acceptor	D-glyceraldehyde-3-phosphate:NAD+ oxidoreductase (phosphorylating)	['D-glyceraldehyde', '3-phosphate', '+', 'phosphate', '+', 'NAD+', '=', '3-phospho-D-glyceroyl', 'phosphate', '+', 'NADH', '+', 'H+', '[RN:R01061]']	R01061	18910716, 14362612, 3370218	R01061	g3p_c + pi_c + nad_c <=> 13dpg_c + nadh_c + h_c	['GAPD', 'E4PD']	Exist
83334.376	PBIMFEAC_02700	gapA	b1779	glyceraldehyde-3-phosphate dehydrogenase A	hsa:26330	1.2.1.12	Oxidoreductases; Acting on the aldehyde or oxo group of donors; With NAD+ or NADP+ as acceptor	D-glyceraldehyde-3-phosphate:NAD+ oxidoreductase (phosphorylating)	['D-glyceraldehyde', '3-phosphate', '+', 'phosphate', '+', 'NAD+', '=', '3-phospho-D-glyceroyl', 'phosphate', '+', 'NADH', '+', 'H+', '[RN:R01061]']	R01061	18910716, 14362612, 3370218	R01061	g3p_c + pi_c + nad_c <=> 13dpg_c + nadh_c + h_c	['GAPD', 'E4PD']	Exist
562.79629	EOBGJDMP_00824	gapA	b1779	glyceraldehyde-3-phosphate dehydrogenase A	hsa:26330	1.2.1.12	Oxidoreductases; Acting on the aldehyde or oxo group of donors; With NAD+ or NADP+ as acceptor	D-glyceraldehyde-3-phosphate:NAD+ oxidoreductase (phosphorylating)	['D-glyceraldehyde', '3-phosphate', '+', 'phosphate', '+', 'NAD+', '=', '3-phospho-D-glyceroyl', 'phosphate', '+', 'NADH', '+', 'H+', '[RN:R01061]']	R01061	18910716, 14362612, 3370218	R01061	g3p_c + pi_c + nad_c <=> 13dpg_c + nadh_c + h_c	['GAPD', 'E4PD']	Exist
562.79629	EOBGJDMP_01165	gapA	b1779	glyceraldehyde-3-phosphate dehydrogenase A	hsa:26330	1.2.1.12	Oxidoreductases; Acting on the aldehyde or oxo group of donors; With NAD+ or NADP+ as acceptor	D-glyceraldehyde-3-phosphate:NAD+ oxidoreductase (phosphorylating)	['D-glyceraldehyde', '3-phosphate', '+', 'phosphate', '+', 'NAD+', '=', '3-phospho-D-glyceroyl', 'phosphate', '+', 'NADH', '+', 'H+', '[RN:R01061]']	R01061	18910716, 14362612, 3370218	R01061	g3p_c + pi_c + nad_c <=> 13dpg_c + nadh_c + h_c	['GAPD', 'E4PD']	Exist
GCF_900636125.1	OCLPGKOE_02441	gapA	b1779	glyceraldehyde-3-phosphate dehydrogenase A	hsa:26330	1.2.1.12	Oxidoreductases; Acting on the aldehyde or oxo group of donors; With NAD+ or NADP+ as acceptor	D-glyceraldehyde-3-phosphate:NAD+ oxidoreductase (phosphorylating)	['D-glyceraldehyde', '3-phosphate', '+', 'phosphate', '+', 'NAD+', '=', '3-phospho-D-glyceroyl', 'phosphate', '+', 'NADH', '+', 'H+', '[RN:R01061]']	R01061	18910716, 14362612, 3370218	R01061	g3p_c + pi_c + nad_c <=> 13dpg_c + nadh_c + h_c	['GAPD', 'E4PD']	Exist
562.28991	EIJBFGMA_00817	gapA	b1779	glyceraldehyde-3-phosphate dehydrogenase A	hsa:26330	1.2.1.12	Oxidoreductases; Acting on the aldehyde or oxo group of donors; With NAD+ or NADP+ as acceptor	D-glyceraldehyde-3-phosphate:NAD+ oxidoreductase (phosphorylating)	['D-glyceraldehyde', '3-phosphate', '+', 'phosphate', '+', 'NAD+', '=', '3-phospho-D-glyceroyl', 'phosphate', '+', 'NADH', '+', 'H+', '[RN:R01061]']	R01061	18910716, 14362612, 3370218	R01061	g3p_c + pi_c + nad_c <=> 13dpg_c + nadh_c + h_c	['GAPD', 'E4PD']	Exist
562.79033	PBEMFNNL_02423	gapA	b1779	glyceraldehyde-3-phosphate dehydrogenase A	hsa:26330	1.2.1.12	Oxidoreductases; Acting on the aldehyde or oxo group of donors; With NAD+ or NADP+ as acceptor	D-glyceraldehyde-3-phosphate:NAD+ oxidoreductase (phosphorylating)	['D-glyceraldehyde', '3-phosphate', '+', 'phosphate', '+', 'NAD+', '=', '3-phospho-D-glyceroyl', 'phosphate', '+', 'NADH', '+', 'H+', '[RN:R01061]']	R01061	18910716, 14362612, 3370218	R01061	g3p_c + pi_c + nad_c <=> 13dpg_c + nadh_c + h_c	['GAPD', 'E4PD']	Exist
83333.1299	KDKLOFDO_01415	gapA	b1779	glyceraldehyde-3-phosphate dehydrogenase A	hsa:26330	1.2.1.12	Oxidoreductases; Acting on the aldehyde or oxo group of donors; With NAD+ or NADP+ as acceptor	D-glyceraldehyde-3-phosphate:NAD+ oxidoreductase (phosphorylating)	['D-glyceraldehyde', '3-phosphate', '+', 'phosphate', '+', 'NAD+', '=', '3-phospho-D-glyceroyl', 'phosphate', '+', 'NADH', '+', 'H+', '[RN:R01061]']	R01061	18910716, 14362612, 3370218	R01061	g3p_c + pi_c + nad_c <=> 13dpg_c + nadh_c + h_c	['GAPD', 'E4PD']	Exist
83334.297	GJGMHLFF_03696	gapA	b1779	glyceraldehyde-3-phosphate dehydrogenase A	hsa:26330	1.2.1.12	Oxidoreductases; Acting on the aldehyde or oxo group of donors; With NAD+ or NADP+ as acceptor	D-glyceraldehyde-3-phosphate:NAD+ oxidoreductase (phosphorylating)	['D-glyceraldehyde', '3-phosphate', '+', 'phosphate', '+', 'NAD+', '=', '3-phospho-D-glyceroyl', 'phosphate', '+', 'NADH', '+', 'H+', '[RN:R01061]']	R01061	18910716, 14362612, 3370218	R01061	g3p_c + pi_c + nad_c <=> 13dpg_c + nadh_c + h_c	['GAPD', 'E4PD']	Exist
758831.4	HLKHDCGO_01405	gapA	b1779	glyceraldehyde-3-phosphate dehydrogenase A	hsa:26330	1.2.1.12	Oxidoreductases; Acting on the aldehyde or oxo group of donors; With NAD+ or NADP+ as acceptor	D-glyceraldehyde-3-phosphate:NAD+ oxidoreductase (phosphorylating)	['D-glyceraldehyde', '3-phosphate', '+', 'phosphate', '+', 'NAD+', '=', '3-phospho-D-glyceroyl', 'phosphate', '+', 'NADH', '+', 'H+', '[RN:R01061]']	R01061	18910716, 14362612, 3370218	R01061	g3p_c + pi_c + nad_c <=> 13dpg_c + nadh_c + h_c	['GAPD', 'E4PD']	Exist
562.68602	KANGOCKF_02391	gapA	b1779	glyceraldehyde-3-phosphate dehydrogenase A	hsa:26330	1.2.1.12	Oxidoreductases; Acting on the aldehyde or oxo group of donors; With NAD+ or NADP+ as acceptor	D-glyceraldehyde-3-phosphate:NAD+ oxidoreductase (phosphorylating)	['D-glyceraldehyde', '3-phosphate', '+', 'phosphate', '+', 'NAD+', '=', '3-phospho-D-glyceroyl', 'phosphate', '+', 'NADH', '+', 'H+', '[RN:R01061]']	R01061	18910716, 14362612, 3370218	R01061	g3p_c + pi_c + nad_c <=> 13dpg_c + nadh_c + h_c	['GAPD', 'E4PD']	Exist
562.50635	CJJPDMDJ_01032	gapA	b1779	glyceraldehyde-3-phosphate dehydrogenase A	hsa:26330	1.2.1.12	Oxidoreductases; Acting on the aldehyde or oxo group of donors; With NAD+ or NADP+ as acceptor	D-glyceraldehyde-3-phosphate:NAD+ oxidoreductase (phosphorylating)	['D-glyceraldehyde', '3-phosphate', '+', 'phosphate', '+', 'NAD+', '=', '3-phospho-D-glyceroyl', 'phosphate', '+', 'NADH', '+', 'H+', '[RN:R01061]']	R01061	18910716, 14362612, 3370218	R01061	g3p_c + pi_c + nad_c <=> 13dpg_c + nadh_c + h_c	['GAPD', 'E4PD']	Exist
562.50635	CJJPDMDJ_01626	gapA	b1779	glyceraldehyde-3-phosphate dehydrogenase A	hsa:26330	1.2.1.12	Oxidoreductases; Acting on the aldehyde or oxo group of donors; With NAD+ or NADP+ as acceptor	D-glyceraldehyde-3-phosphate:NAD+ oxidoreductase (phosphorylating)	['D-glyceraldehyde', '3-phosphate', '+', 'phosphate', '+', 'NAD+', '=', '3-phospho-D-glyceroyl', 'phosphate', '+', 'NADH', '+', 'H+', '[RN:R01061]']	R01061	18910716, 14362612, 3370218	R01061	g3p_c + pi_c + nad_c <=> 13dpg_c + nadh_c + h_c	['GAPD', 'E4PD']	Exist
562.28281	JEPKCJNF_04754	gapA	b1779	glyceraldehyde-3-phosphate dehydrogenase A	hsa:26330	1.2.1.12	Oxidoreductases; Acting on the aldehyde or oxo group of donors; With NAD+ or NADP+ as acceptor	D-glyceraldehyde-3-phosphate:NAD+ oxidoreductase (phosphorylating)	['D-glyceraldehyde', '3-phosphate', '+', 'phosphate', '+', 'NAD+', '=', '3-phospho-D-glyceroyl', 'phosphate', '+', 'NADH', '+', 'H+', '[RN:R01061]']	R01061	18910716, 14362612, 3370218	R01061	g3p_c + pi_c + nad_c <=> 13dpg_c + nadh_c + h_c	['GAPD', 'E4PD']	Exist
562.74554	OGONNHEE_00744	gapA	b1779	glyceraldehyde-3-phosphate dehydrogenase A	hsa:26330	1.2.1.12	Oxidoreductases; Acting on the aldehyde or oxo group of donors; With NAD+ or NADP+ as acceptor	D-glyceraldehyde-3-phosphate:NAD+ oxidoreductase (phosphorylating)	['D-glyceraldehyde', '3-phosphate', '+', 'phosphate', '+', 'NAD+', '=', '3-phospho-D-glyceroyl', 'phosphate', '+', 'NADH', '+', 'H+', '[RN:R01061]']	R01061	18910716, 14362612, 3370218	R01061	g3p_c + pi_c + nad_c <=> 13dpg_c + nadh_c + h_c	['GAPD', 'E4PD']	Exist
562.74549	JAFEJDAK_00739	gapA	b1779	glyceraldehyde-3-phosphate dehydrogenase A	hsa:26330	1.2.1.12	Oxidoreductases; Acting on the aldehyde or oxo group of donors; With NAD+ or NADP+ as acceptor	D-glyceraldehyde-3-phosphate:NAD+ oxidoreductase (phosphorylating)	['D-glyceraldehyde', '3-phosphate', '+', 'phosphate', '+', 'NAD+', '=', '3-phospho-D-glyceroyl', 'phosphate', '+', 'NADH', '+', 'H+', '[RN:R01061]']	R01061	18910716, 14362612, 3370218	R01061	g3p_c + pi_c + nad_c <=> 13dpg_c + nadh_c + h_c	['GAPD', 'E4PD']	Exist
83334.364	DCLLDBMK_02909	gapA	b1779	glyceraldehyde-3-phosphate dehydrogenase A	hsa:26330	1.2.1.12	Oxidoreductases; Acting on the aldehyde or oxo group of donors; With NAD+ or NADP+ as acceptor	D-glyceraldehyde-3-phosphate:NAD+ oxidoreductase (phosphorylating)	['D-glyceraldehyde', '3-phosphate', '+', 'phosphate', '+', 'NAD+', '=', '3-phospho-D-glyceroyl', 'phosphate', '+', 'NADH', '+', 'H+', '[RN:R01061]']	R01061	18910716, 14362612, 3370218	R01061	g3p_c + pi_c + nad_c <=> 13dpg_c + nadh_c + h_c	['GAPD', 'E4PD']	Exist
GCF_007990655.1	OEGCLCLO_01871	gapA	b1779	glyceraldehyde-3-phosphate dehydrogenase A	hsa:26330	1.2.1.12	Oxidoreductases; Acting on the aldehyde or oxo group of donors; With NAD+ or NADP+ as acceptor	D-glyceraldehyde-3-phosphate:NAD+ oxidoreductase (phosphorylating)	['D-glyceraldehyde', '3-phosphate', '+', 'phosphate', '+', 'NAD+', '=', '3-phospho-D-glyceroyl', 'phosphate', '+', 'NADH', '+', 'H+', '[RN:R01061]']	R01061	18910716, 14362612, 3370218	R01061	g3p_c + pi_c + nad_c <=> 13dpg_c + nadh_c + h_c	['GAPD', 'E4PD']	Exist
83334.356	PCDJADDK_03009	gapA	b1779	glyceraldehyde-3-phosphate dehydrogenase A	hsa:26330	1.2.1.12	Oxidoreductases; Acting on the aldehyde or oxo group of donors; With NAD+ or NADP+ as acceptor	D-glyceraldehyde-3-phosphate:NAD+ oxidoreductase (phosphorylating)	['D-glyceraldehyde', '3-phosphate', '+', 'phosphate', '+', 'NAD+', '=', '3-phospho-D-glyceroyl', 'phosphate', '+', 'NADH', '+', 'H+', '[RN:R01061]']	R01061	18910716, 14362612, 3370218	R01061	g3p_c + pi_c + nad_c <=> 13dpg_c + nadh_c + h_c	['GAPD', 'E4PD']	Exist
930406.3	KCLJHDEJ_01695	gapA	b1779	glyceraldehyde-3-phosphate dehydrogenase A	hsa:26330	1.2.1.12	Oxidoreductases; Acting on the aldehyde or oxo group of donors; With NAD+ or NADP+ as acceptor	D-glyceraldehyde-3-phosphate:NAD+ oxidoreductase (phosphorylating)	['D-glyceraldehyde', '3-phosphate', '+', 'phosphate', '+', 'NAD+', '=', '3-phospho-D-glyceroyl', 'phosphate', '+', 'NADH', '+', 'H+', '[RN:R01061]']	R01061	18910716, 14362612, 3370218	R01061	g3p_c + pi_c + nad_c <=> 13dpg_c + nadh_c + h_c	['GAPD', 'E4PD']	Exist
562.48219	HOMEPHLE_02281	gapA	b1779	glyceraldehyde-3-phosphate dehydrogenase A	hsa:26330	1.2.1.12	Oxidoreductases; Acting on the aldehyde or oxo group of donors; With NAD+ or NADP+ as acceptor	D-glyceraldehyde-3-phosphate:NAD+ oxidoreductase (phosphorylating)	['D-glyceraldehyde', '3-phosphate', '+', 'phosphate', '+', 'NAD+', '=', '3-phospho-D-glyceroyl', 'phosphate', '+', 'NADH', '+', 'H+', '[RN:R01061]']	R01061	18910716, 14362612, 3370218	R01061	g3p_c + pi_c + nad_c <=> 13dpg_c + nadh_c + h_c	['GAPD', 'E4PD']	Exist
GCF_020494055.1	EBFABJII_04034	gapA	b1779	glyceraldehyde-3-phosphate dehydrogenase A	hsa:26330	1.2.1.12	Oxidoreductases; Acting on the aldehyde or oxo group of donors; With NAD+ or NADP+ as acceptor	D-glyceraldehyde-3-phosphate:NAD+ oxidoreductase (phosphorylating)	['D-glyceraldehyde', '3-phosphate', '+', 'phosphate', '+', 'NAD+', '=', '3-phospho-D-glyceroyl', 'phosphate', '+', 'NADH', '+', 'H+', '[RN:R01061]']	R01061	18910716, 14362612, 3370218	R01061	g3p_c + pi_c + nad_c <=> 13dpg_c + nadh_c + h_c	['GAPD', 'E4PD']	Exist
562.50522	MBLOAGCP_02703	gapA	b1779	glyceraldehyde-3-phosphate dehydrogenase A	hsa:26330	1.2.1.12	Oxidoreductases; Acting on the aldehyde or oxo group of donors; With NAD+ or NADP+ as acceptor	D-glyceraldehyde-3-phosphate:NAD+ oxidoreductase (phosphorylating)	['D-glyceraldehyde', '3-phosphate', '+', 'phosphate', '+', 'NAD+', '=', '3-phospho-D-glyceroyl', 'phosphate', '+', 'NADH', '+', 'H+', '[RN:R01061]']	R01061	18910716, 14362612, 3370218	R01061	g3p_c + pi_c + nad_c <=> 13dpg_c + nadh_c + h_c	['GAPD', 'E4PD']	Exist
562.29092	EEDLBHKI_00879	gapA	b1779	glyceraldehyde-3-phosphate dehydrogenase A	hsa:26330	1.2.1.12	Oxidoreductases; Acting on the aldehyde or oxo group of donors; With NAD+ or NADP+ as acceptor	D-glyceraldehyde-3-phosphate:NAD+ oxidoreductase (phosphorylating)	['D-glyceraldehyde', '3-phosphate', '+', 'phosphate', '+', 'NAD+', '=', '3-phospho-D-glyceroyl', 'phosphate', '+', 'NADH', '+', 'H+', '[RN:R01061]']	R01061	18910716, 14362612, 3370218	R01061	g3p_c + pi_c + nad_c <=> 13dpg_c + nadh_c + h_c	['GAPD', 'E4PD']	Exist
562.50510	BCMFELPF_02751	gapA	b1779	glyceraldehyde-3-phosphate dehydrogenase A	hsa:26330	1.2.1.12	Oxidoreductases; Acting on the aldehyde or oxo group of donors; With NAD+ or NADP+ as acceptor	D-glyceraldehyde-3-phosphate:NAD+ oxidoreductase (phosphorylating)	['D-glyceraldehyde', '3-phosphate', '+', 'phosphate', '+', 'NAD+', '=', '3-phospho-D-glyceroyl', 'phosphate', '+', 'NADH', '+', 'H+', '[RN:R01061]']	R01061	18910716, 14362612, 3370218	R01061	g3p_c + pi_c + nad_c <=> 13dpg_c + nadh_c + h_c	['GAPD', 'E4PD']	Exist
562.50510	BCMFELPF_03049	gapA	b1779	glyceraldehyde-3-phosphate dehydrogenase A	hsa:26330	1.2.1.12	Oxidoreductases; Acting on the aldehyde or oxo group of donors; With NAD+ or NADP+ as acceptor	D-glyceraldehyde-3-phosphate:NAD+ oxidoreductase (phosphorylating)	['D-glyceraldehyde', '3-phosphate', '+', 'phosphate', '+', 'NAD+', '=', '3-phospho-D-glyceroyl', 'phosphate', '+', 'NADH', '+', 'H+', '[RN:R01061]']	R01061	18910716, 14362612, 3370218	R01061	g3p_c + pi_c + nad_c <=> 13dpg_c + nadh_c + h_c	['GAPD', 'E4PD']	Exist
2605619.5	MCDHJHLD_02300	gapA	b1779	glyceraldehyde-3-phosphate dehydrogenase A	hsa:26330	1.2.1.12	Oxidoreductases; Acting on the aldehyde or oxo group of donors; With NAD+ or NADP+ as acceptor	D-glyceraldehyde-3-phosphate:NAD+ oxidoreductase (phosphorylating)	['D-glyceraldehyde', '3-phosphate', '+', 'phosphate', '+', 'NAD+', '=', '3-phospho-D-glyceroyl', 'phosphate', '+', 'NADH', '+', 'H+', '[RN:R01061]']	R01061	18910716, 14362612, 3370218	R01061	g3p_c + pi_c + nad_c <=> 13dpg_c + nadh_c + h_c	['GAPD', 'E4PD']	Exist
GCF_003717595.1	LOJJMHNF_03503	gapA	b1779	glyceraldehyde-3-phosphate dehydrogenase A	hsa:26330	1.2.1.12	Oxidoreductases; Acting on the aldehyde or oxo group of donors; With NAD+ or NADP+ as acceptor	D-glyceraldehyde-3-phosphate:NAD+ oxidoreductase (phosphorylating)	['D-glyceraldehyde', '3-phosphate', '+', 'phosphate', '+', 'NAD+', '=', '3-phospho-D-glyceroyl', 'phosphate', '+', 'NADH', '+', 'H+', '[RN:R01061]']	R01061	18910716, 14362612, 3370218	R01061	g3p_c + pi_c + nad_c <=> 13dpg_c + nadh_c + h_c	['GAPD', 'E4PD']	Exist
GCF_002863885.1	HFHPIAEK_02712	gapA	b1779	glyceraldehyde-3-phosphate dehydrogenase A	hsa:26330	1.2.1.12	Oxidoreductases; Acting on the aldehyde or oxo group of donors; With NAD+ or NADP+ as acceptor	D-glyceraldehyde-3-phosphate:NAD+ oxidoreductase (phosphorylating)	['D-glyceraldehyde', '3-phosphate', '+', 'phosphate', '+', 'NAD+', '=', '3-phospho-D-glyceroyl', 'phosphate', '+', 'NADH', '+', 'H+', '[RN:R01061]']	R01061	18910716, 14362612, 3370218	R01061	g3p_c + pi_c + nad_c <=> 13dpg_c + nadh_c + h_c	['GAPD', 'E4PD']	Exist
562.13964	IGEJANNL_01420	gapA	b1779	glyceraldehyde-3-phosphate dehydrogenase A	hsa:26330	1.2.1.12	Oxidoreductases; Acting on the aldehyde or oxo group of donors; With NAD+ or NADP+ as acceptor	D-glyceraldehyde-3-phosphate:NAD+ oxidoreductase (phosphorylating)	['D-glyceraldehyde', '3-phosphate', '+', 'phosphate', '+', 'NAD+', '=', '3-phospho-D-glyceroyl', 'phosphate', '+', 'NADH', '+', 'H+', '[RN:R01061]']	R01061	18910716, 14362612, 3370218	R01061	g3p_c + pi_c + nad_c <=> 13dpg_c + nadh_c + h_c	['GAPD', 'E4PD']	Exist
562.7246	CNBJCHEC_01409	gapA	b1779	glyceraldehyde-3-phosphate dehydrogenase A	hsa:26330	1.2.1.12	Oxidoreductases; Acting on the aldehyde or oxo group of donors; With NAD+ or NADP+ as acceptor	D-glyceraldehyde-3-phosphate:NAD+ oxidoreductase (phosphorylating)	['D-glyceraldehyde', '3-phosphate', '+', 'phosphate', '+', 'NAD+', '=', '3-phospho-D-glyceroyl', 'phosphate', '+', 'NADH', '+', 'H+', '[RN:R01061]']	R01061	18910716, 14362612, 3370218	R01061	g3p_c + pi_c + nad_c <=> 13dpg_c + nadh_c + h_c	['GAPD', 'E4PD']	Exist
562.22353	BLBHIDDI_01512	gapA	b1779	glyceraldehyde-3-phosphate dehydrogenase A	hsa:26330	1.2.1.12	Oxidoreductases; Acting on the aldehyde or oxo group of donors; With NAD+ or NADP+ as acceptor	D-glyceraldehyde-3-phosphate:NAD+ oxidoreductase (phosphorylating)	['D-glyceraldehyde', '3-phosphate', '+', 'phosphate', '+', 'NAD+', '=', '3-phospho-D-glyceroyl', 'phosphate', '+', 'NADH', '+', 'H+', '[RN:R01061]']	R01061	18910716, 14362612, 3370218	R01061	g3p_c + pi_c + nad_c <=> 13dpg_c + nadh_c + h_c	['GAPD', 'E4PD']	Exist
1055538.12	EBJEAJBJ_01318	gapA	b1779	glyceraldehyde-3-phosphate dehydrogenase A	hsa:26330	1.2.1.12	Oxidoreductases; Acting on the aldehyde or oxo group of donors; With NAD+ or NADP+ as acceptor	D-glyceraldehyde-3-phosphate:NAD+ oxidoreductase (phosphorylating)	['D-glyceraldehyde', '3-phosphate', '+', 'phosphate', '+', 'NAD+', '=', '3-phospho-D-glyceroyl', 'phosphate', '+', 'NADH', '+', 'H+', '[RN:R01061]']	R01061	18910716, 14362612, 3370218	R01061	g3p_c + pi_c + nad_c <=> 13dpg_c + nadh_c + h_c	['GAPD', 'E4PD']	Exist
562.7564	DIANIHLB_01372	gapA	b1779	glyceraldehyde-3-phosphate dehydrogenase A	hsa:26330	1.2.1.12	Oxidoreductases; Acting on the aldehyde or oxo group of donors; With NAD+ or NADP+ as acceptor	D-glyceraldehyde-3-phosphate:NAD+ oxidoreductase (phosphorylating)	['D-glyceraldehyde', '3-phosphate', '+', 'phosphate', '+', 'NAD+', '=', '3-phospho-D-glyceroyl', 'phosphate', '+', 'NADH', '+', 'H+', '[RN:R01061]']	R01061	18910716, 14362612, 3370218	R01061	g3p_c + pi_c + nad_c <=> 13dpg_c + nadh_c + h_c	['GAPD', 'E4PD']	Exist
562.7564	DIANIHLB_01742	gapA	b1779	glyceraldehyde-3-phosphate dehydrogenase A	hsa:26330	1.2.1.12	Oxidoreductases; Acting on the aldehyde or oxo group of donors; With NAD+ or NADP+ as acceptor	D-glyceraldehyde-3-phosphate:NAD+ oxidoreductase (phosphorylating)	['D-glyceraldehyde', '3-phosphate', '+', 'phosphate', '+', 'NAD+', '=', '3-phospho-D-glyceroyl', 'phosphate', '+', 'NADH', '+', 'H+', '[RN:R01061]']	R01061	18910716, 14362612, 3370218	R01061	g3p_c + pi_c + nad_c <=> 13dpg_c + nadh_c + h_c	['GAPD', 'E4PD']	Exist
562.29121	EECMMEEL_00889	gapA	b1779	glyceraldehyde-3-phosphate dehydrogenase A	hsa:26330	1.2.1.12	Oxidoreductases; Acting on the aldehyde or oxo group of donors; With NAD+ or NADP+ as acceptor	D-glyceraldehyde-3-phosphate:NAD+ oxidoreductase (phosphorylating)	['D-glyceraldehyde', '3-phosphate', '+', 'phosphate', '+', 'NAD+', '=', '3-phospho-D-glyceroyl', 'phosphate', '+', 'NADH', '+', 'H+', '[RN:R01061]']	R01061	18910716, 14362612, 3370218	R01061	g3p_c + pi_c + nad_c <=> 13dpg_c + nadh_c + h_c	['GAPD', 'E4PD']	Exist
2605619.3	MLPCMPCL_00205	gapA	b1779	glyceraldehyde-3-phosphate dehydrogenase A	hsa:26330	1.2.1.12	Oxidoreductases; Acting on the aldehyde or oxo group of donors; With NAD+ or NADP+ as acceptor	D-glyceraldehyde-3-phosphate:NAD+ oxidoreductase (phosphorylating)	['D-glyceraldehyde', '3-phosphate', '+', 'phosphate', '+', 'NAD+', '=', '3-phospho-D-glyceroyl', 'phosphate', '+', 'NADH', '+', 'H+', '[RN:R01061]']	R01061	18910716, 14362612, 3370218	R01061	g3p_c + pi_c + nad_c <=> 13dpg_c + nadh_c + h_c	['GAPD', 'E4PD']	Exist
562.13958	ADJIJLNK_01416	gapA	b1779	glyceraldehyde-3-phosphate dehydrogenase A	hsa:26330	1.2.1.12	Oxidoreductases; Acting on the aldehyde or oxo group of donors; With NAD+ or NADP+ as acceptor	D-glyceraldehyde-3-phosphate:NAD+ oxidoreductase (phosphorylating)	['D-glyceraldehyde', '3-phosphate', '+', 'phosphate', '+', 'NAD+', '=', '3-phospho-D-glyceroyl', 'phosphate', '+', 'NADH', '+', 'H+', '[RN:R01061]']	R01061	18910716, 14362612, 3370218	R01061	g3p_c + pi_c + nad_c <=> 13dpg_c + nadh_c + h_c	['GAPD', 'E4PD']	Exist
562.60263	ANLFBPCP_00132	gapA	b1779	glyceraldehyde-3-phosphate dehydrogenase A	hsa:26330	1.2.1.12	Oxidoreductases; Acting on the aldehyde or oxo group of donors; With NAD+ or NADP+ as acceptor	D-glyceraldehyde-3-phosphate:NAD+ oxidoreductase (phosphorylating)	['D-glyceraldehyde', '3-phosphate', '+', 'phosphate', '+', 'NAD+', '=', '3-phospho-D-glyceroyl', 'phosphate', '+', 'NADH', '+', 'H+', '[RN:R01061]']	R01061	18910716, 14362612, 3370218	R01061	g3p_c + pi_c + nad_c <=> 13dpg_c + nadh_c + h_c	['GAPD', 'E4PD']	Exist
83334.478	LGHFLKGH_02806	gapA	b1779	glyceraldehyde-3-phosphate dehydrogenase A	hsa:26330	1.2.1.12	Oxidoreductases; Acting on the aldehyde or oxo group of donors; With NAD+ or NADP+ as acceptor	D-glyceraldehyde-3-phosphate:NAD+ oxidoreductase (phosphorylating)	['D-glyceraldehyde', '3-phosphate', '+', 'phosphate', '+', 'NAD+', '=', '3-phospho-D-glyceroyl', 'phosphate', '+', 'NADH', '+', 'H+', '[RN:R01061]']	R01061	18910716, 14362612, 3370218	R01061	g3p_c + pi_c + nad_c <=> 13dpg_c + nadh_c + h_c	['GAPD', 'E4PD']	Exist
562.51559	GMJLAMKH_02089	gapA	b1779	glyceraldehyde-3-phosphate dehydrogenase A	hsa:26330	1.2.1.12	Oxidoreductases; Acting on the aldehyde or oxo group of donors; With NAD+ or NADP+ as acceptor	D-glyceraldehyde-3-phosphate:NAD+ oxidoreductase (phosphorylating)	['D-glyceraldehyde', '3-phosphate', '+', 'phosphate', '+', 'NAD+', '=', '3-phospho-D-glyceroyl', 'phosphate', '+', 'NADH', '+', 'H+', '[RN:R01061]']	R01061	18910716, 14362612, 3370218	R01061	g3p_c + pi_c + nad_c <=> 13dpg_c + nadh_c + h_c	['GAPD', 'E4PD']	Exist
562.51578	MNGKJHBJ_02091	gapA	b1779	glyceraldehyde-3-phosphate dehydrogenase A	hsa:26330	1.2.1.12	Oxidoreductases; Acting on the aldehyde or oxo group of donors; With NAD+ or NADP+ as acceptor	D-glyceraldehyde-3-phosphate:NAD+ oxidoreductase (phosphorylating)	['D-glyceraldehyde', '3-phosphate', '+', 'phosphate', '+', 'NAD+', '=', '3-phospho-D-glyceroyl', 'phosphate', '+', 'NADH', '+', 'H+', '[RN:R01061]']	R01061	18910716, 14362612, 3370218	R01061	g3p_c + pi_c + nad_c <=> 13dpg_c + nadh_c + h_c	['GAPD', 'E4PD']	Exist
562.51578	MNGKJHBJ_02457	gapA	b1779	glyceraldehyde-3-phosphate dehydrogenase A	hsa:26330	1.2.1.12	Oxidoreductases; Acting on the aldehyde or oxo group of donors; With NAD+ or NADP+ as acceptor	D-glyceraldehyde-3-phosphate:NAD+ oxidoreductase (phosphorylating)	['D-glyceraldehyde', '3-phosphate', '+', 'phosphate', '+', 'NAD+', '=', '3-phospho-D-glyceroyl', 'phosphate', '+', 'NADH', '+', 'H+', '[RN:R01061]']	R01061	18910716, 14362612, 3370218	R01061	g3p_c + pi_c + nad_c <=> 13dpg_c + nadh_c + h_c	['GAPD', 'E4PD']	Exist
562.6960	BIGIEOLL_02467	gapA	b1779	glyceraldehyde-3-phosphate dehydrogenase A	hsa:26330	1.2.1.12	Oxidoreductases; Acting on the aldehyde or oxo group of donors; With NAD+ or NADP+ as acceptor	D-glyceraldehyde-3-phosphate:NAD+ oxidoreductase (phosphorylating)	['D-glyceraldehyde', '3-phosphate', '+', 'phosphate', '+', 'NAD+', '=', '3-phospho-D-glyceroyl', 'phosphate', '+', 'NADH', '+', 'H+', '[RN:R01061]']	R01061	18910716, 14362612, 3370218	R01061	g3p_c + pi_c + nad_c <=> 13dpg_c + nadh_c + h_c	['GAPD', 'E4PD']	Exist
562.60265	PFNEIINB_02347	gapA	b1779	glyceraldehyde-3-phosphate dehydrogenase A	hsa:26330	1.2.1.12	Oxidoreductases; Acting on the aldehyde or oxo group of donors; With NAD+ or NADP+ as acceptor	D-glyceraldehyde-3-phosphate:NAD+ oxidoreductase (phosphorylating)	['D-glyceraldehyde', '3-phosphate', '+', 'phosphate', '+', 'NAD+', '=', '3-phospho-D-glyceroyl', 'phosphate', '+', 'NADH', '+', 'H+', '[RN:R01061]']	R01061	18910716, 14362612, 3370218	R01061	g3p_c + pi_c + nad_c <=> 13dpg_c + nadh_c + h_c	['GAPD', 'E4PD']	Exist
GCF_020526765.1	MLKBOFGE_01417	gapA	b1779	glyceraldehyde-3-phosphate dehydrogenase A	hsa:26330	1.2.1.12	Oxidoreductases; Acting on the aldehyde or oxo group of donors; With NAD+ or NADP+ as acceptor	D-glyceraldehyde-3-phosphate:NAD+ oxidoreductase (phosphorylating)	['D-glyceraldehyde', '3-phosphate', '+', 'phosphate', '+', 'NAD+', '=', '3-phospho-D-glyceroyl', 'phosphate', '+', 'NADH', '+', 'H+', '[RN:R01061]']	R01061	18910716, 14362612, 3370218	R01061	g3p_c + pi_c + nad_c <=> 13dpg_c + nadh_c + h_c	['GAPD', 'E4PD']	Exist
741093.3	GBANJINL_01926	gapA	b1779	glyceraldehyde-3-phosphate dehydrogenase A	hsa:26330	1.2.1.12	Oxidoreductases; Acting on the aldehyde or oxo group of donors; With NAD+ or NADP+ as acceptor	D-glyceraldehyde-3-phosphate:NAD+ oxidoreductase (phosphorylating)	['D-glyceraldehyde', '3-phosphate', '+', 'phosphate', '+', 'NAD+', '=', '3-phospho-D-glyceroyl', 'phosphate', '+', 'NADH', '+', 'H+', '[RN:R01061]']	R01061	18910716, 14362612, 3370218	R01061	g3p_c + pi_c + nad_c <=> 13dpg_c + nadh_c + h_c	['GAPD', 'E4PD']	Exist
83334.479	OAOHHHKD_02932	gapA	b1779	glyceraldehyde-3-phosphate dehydrogenase A	hsa:26330	1.2.1.12	Oxidoreductases; Acting on the aldehyde or oxo group of donors; With NAD+ or NADP+ as acceptor	D-glyceraldehyde-3-phosphate:NAD+ oxidoreductase (phosphorylating)	['D-glyceraldehyde', '3-phosphate', '+', 'phosphate', '+', 'NAD+', '=', '3-phospho-D-glyceroyl', 'phosphate', '+', 'NADH', '+', 'H+', '[RN:R01061]']	R01061	18910716, 14362612, 3370218	R01061	g3p_c + pi_c + nad_c <=> 13dpg_c + nadh_c + h_c	['GAPD', 'E4PD']	Exist
562.7386	KINDIBJA_01393	gapA	b1779	glyceraldehyde-3-phosphate dehydrogenase A	hsa:26330	1.2.1.12	Oxidoreductases; Acting on the aldehyde or oxo group of donors; With NAD+ or NADP+ as acceptor	D-glyceraldehyde-3-phosphate:NAD+ oxidoreductase (phosphorylating)	['D-glyceraldehyde', '3-phosphate', '+', 'phosphate', '+', 'NAD+', '=', '3-phospho-D-glyceroyl', 'phosphate', '+', 'NADH', '+', 'H+', '[RN:R01061]']	R01061	18910716, 14362612, 3370218	R01061	g3p_c + pi_c + nad_c <=> 13dpg_c + nadh_c + h_c	['GAPD', 'E4PD']	Exist
GCF_900636195.1	IEOHCJOB_02415	gapA	b1779	glyceraldehyde-3-phosphate dehydrogenase A	hsa:26330	1.2.1.12	Oxidoreductases; Acting on the aldehyde or oxo group of donors; With NAD+ or NADP+ as acceptor	D-glyceraldehyde-3-phosphate:NAD+ oxidoreductase (phosphorylating)	['D-glyceraldehyde', '3-phosphate', '+', 'phosphate', '+', 'NAD+', '=', '3-phospho-D-glyceroyl', 'phosphate', '+', 'NADH', '+', 'H+', '[RN:R01061]']	R01061	18910716, 14362612, 3370218	R01061	g3p_c + pi_c + nad_c <=> 13dpg_c + nadh_c + h_c	['GAPD', 'E4PD']	Exist
623.1082	PHCBCKJE_01823	gapA	b1779	glyceraldehyde-3-phosphate dehydrogenase A	hsa:26330	1.2.1.12	Oxidoreductases; Acting on the aldehyde or oxo group of donors; With NAD+ or NADP+ as acceptor	D-glyceraldehyde-3-phosphate:NAD+ oxidoreductase (phosphorylating)	['D-glyceraldehyde', '3-phosphate', '+', 'phosphate', '+', 'NAD+', '=', '3-phospho-D-glyceroyl', 'phosphate', '+', 'NADH', '+', 'H+', '[RN:R01061]']	R01061	18910716, 14362612, 3370218	R01061	g3p_c + pi_c + nad_c <=> 13dpg_c + nadh_c + h_c	['GAPD', 'E4PD']	Exist
562.63882	FNNBMCIH_01458	gapA	b1779	glyceraldehyde-3-phosphate dehydrogenase A	hsa:26330	1.2.1.12	Oxidoreductases; Acting on the aldehyde or oxo group of donors; With NAD+ or NADP+ as acceptor	D-glyceraldehyde-3-phosphate:NAD+ oxidoreductase (phosphorylating)	['D-glyceraldehyde', '3-phosphate', '+', 'phosphate', '+', 'NAD+', '=', '3-phospho-D-glyceroyl', 'phosphate', '+', 'NADH', '+', 'H+', '[RN:R01061]']	R01061	18910716, 14362612, 3370218	R01061	g3p_c + pi_c + nad_c <=> 13dpg_c + nadh_c + h_c	['GAPD', 'E4PD']	Exist
2861806.3	KGFGGBIC_02499	gapA	b1779	glyceraldehyde-3-phosphate dehydrogenase A	hsa:26330	1.2.1.12	Oxidoreductases; Acting on the aldehyde or oxo group of donors; With NAD+ or NADP+ as acceptor	D-glyceraldehyde-3-phosphate:NAD+ oxidoreductase (phosphorylating)	['D-glyceraldehyde', '3-phosphate', '+', 'phosphate', '+', 'NAD+', '=', '3-phospho-D-glyceroyl', 'phosphate', '+', 'NADH', '+', 'H+', '[RN:R01061]']	R01061	18910716, 14362612, 3370218	R01061	g3p_c + pi_c + nad_c <=> 13dpg_c + nadh_c + h_c	['GAPD', 'E4PD']	Exist
562.29133	NDDMHMGG_04356	gapA	b1779	glyceraldehyde-3-phosphate dehydrogenase A	hsa:26330	1.2.1.12	Oxidoreductases; Acting on the aldehyde or oxo group of donors; With NAD+ or NADP+ as acceptor	D-glyceraldehyde-3-phosphate:NAD+ oxidoreductase (phosphorylating)	['D-glyceraldehyde', '3-phosphate', '+', 'phosphate', '+', 'NAD+', '=', '3-phospho-D-glyceroyl', 'phosphate', '+', 'NADH', '+', 'H+', '[RN:R01061]']	R01061	18910716, 14362612, 3370218	R01061	g3p_c + pi_c + nad_c <=> 13dpg_c + nadh_c + h_c	['GAPD', 'E4PD']	Exist
216592.36	AOLJJHAD_01413	gapA	b1779	glyceraldehyde-3-phosphate dehydrogenase A	hsa:26330	1.2.1.12	Oxidoreductases; Acting on the aldehyde or oxo group of donors; With NAD+ or NADP+ as acceptor	D-glyceraldehyde-3-phosphate:NAD+ oxidoreductase (phosphorylating)	['D-glyceraldehyde', '3-phosphate', '+', 'phosphate', '+', 'NAD+', '=', '3-phospho-D-glyceroyl', 'phosphate', '+', 'NADH', '+', 'H+', '[RN:R01061]']	R01061	18910716, 14362612, 3370218	R01061	g3p_c + pi_c + nad_c <=> 13dpg_c + nadh_c + h_c	['GAPD', 'E4PD']	Exist
GCF_905332355.1	DFCNHAML_02467	gapA	b1779	glyceraldehyde-3-phosphate dehydrogenase A	hsa:26330	1.2.1.12	Oxidoreductases; Acting on the aldehyde or oxo group of donors; With NAD+ or NADP+ as acceptor	D-glyceraldehyde-3-phosphate:NAD+ oxidoreductase (phosphorylating)	['D-glyceraldehyde', '3-phosphate', '+', 'phosphate', '+', 'NAD+', '=', '3-phospho-D-glyceroyl', 'phosphate', '+', 'NADH', '+', 'H+', '[RN:R01061]']	R01061	18910716, 14362612, 3370218	R01061	g3p_c + pi_c + nad_c <=> 13dpg_c + nadh_c + h_c	['GAPD', 'E4PD']	Exist
373384.11	ICGPCNLO_01961	gapA	b1779	glyceraldehyde-3-phosphate dehydrogenase A	hsa:26330	1.2.1.12	Oxidoreductases; Acting on the aldehyde or oxo group of donors; With NAD+ or NADP+ as acceptor	D-glyceraldehyde-3-phosphate:NAD+ oxidoreductase (phosphorylating)	['D-glyceraldehyde', '3-phosphate', '+', 'phosphate', '+', 'NAD+', '=', '3-phospho-D-glyceroyl', 'phosphate', '+', 'NADH', '+', 'H+', '[RN:R01061]']	R01061	18910716, 14362612, 3370218	R01061	g3p_c + pi_c + nad_c <=> 13dpg_c + nadh_c + h_c	['GAPD', 'E4PD']	Exist
562.74551	CIPMOIPF_02060	gapA	b1779	glyceraldehyde-3-phosphate dehydrogenase A	hsa:26330	1.2.1.12	Oxidoreductases; Acting on the aldehyde or oxo group of donors; With NAD+ or NADP+ as acceptor	D-glyceraldehyde-3-phosphate:NAD+ oxidoreductase (phosphorylating)	['D-glyceraldehyde', '3-phosphate', '+', 'phosphate', '+', 'NAD+', '=', '3-phospho-D-glyceroyl', 'phosphate', '+', 'NADH', '+', 'H+', '[RN:R01061]']	R01061	18910716, 14362612, 3370218	R01061	g3p_c + pi_c + nad_c <=> 13dpg_c + nadh_c + h_c	['GAPD', 'E4PD']	Exist
562.67796	OBNDCJKM_02487	gapA	b1779	glyceraldehyde-3-phosphate dehydrogenase A	hsa:26330	1.2.1.12	Oxidoreductases; Acting on the aldehyde or oxo group of donors; With NAD+ or NADP+ as acceptor	D-glyceraldehyde-3-phosphate:NAD+ oxidoreductase (phosphorylating)	['D-glyceraldehyde', '3-phosphate', '+', 'phosphate', '+', 'NAD+', '=', '3-phospho-D-glyceroyl', 'phosphate', '+', 'NADH', '+', 'H+', '[RN:R01061]']	R01061	18910716, 14362612, 3370218	R01061	g3p_c + pi_c + nad_c <=> 13dpg_c + nadh_c + h_c	['GAPD', 'E4PD']	Exist
562.75680	KIOJFGHM_00500	gapA	b1779	glyceraldehyde-3-phosphate dehydrogenase A	hsa:26330	1.2.1.12	Oxidoreductases; Acting on the aldehyde or oxo group of donors; With NAD+ or NADP+ as acceptor	D-glyceraldehyde-3-phosphate:NAD+ oxidoreductase (phosphorylating)	['D-glyceraldehyde', '3-phosphate', '+', 'phosphate', '+', 'NAD+', '=', '3-phospho-D-glyceroyl', 'phosphate', '+', 'NADH', '+', 'H+', '[RN:R01061]']	R01061	18910716, 14362612, 3370218	R01061	g3p_c + pi_c + nad_c <=> 13dpg_c + nadh_c + h_c	['GAPD', 'E4PD']	Exist
562.75680	KIOJFGHM_00922	gapA	b1779	glyceraldehyde-3-phosphate dehydrogenase A	hsa:26330	1.2.1.12	Oxidoreductases; Acting on the aldehyde or oxo group of donors; With NAD+ or NADP+ as acceptor	D-glyceraldehyde-3-phosphate:NAD+ oxidoreductase (phosphorylating)	['D-glyceraldehyde', '3-phosphate', '+', 'phosphate', '+', 'NAD+', '=', '3-phospho-D-glyceroyl', 'phosphate', '+', 'NADH', '+', 'H+', '[RN:R01061]']	R01061	18910716, 14362612, 3370218	R01061	g3p_c + pi_c + nad_c <=> 13dpg_c + nadh_c + h_c	['GAPD', 'E4PD']	Exist
562.70400	NIGHBMEC_02746	gapA	b1779	glyceraldehyde-3-phosphate dehydrogenase A	hsa:26330	1.2.1.12	Oxidoreductases; Acting on the aldehyde or oxo group of donors; With NAD+ or NADP+ as acceptor	D-glyceraldehyde-3-phosphate:NAD+ oxidoreductase (phosphorylating)	['D-glyceraldehyde', '3-phosphate', '+', 'phosphate', '+', 'NAD+', '=', '3-phospho-D-glyceroyl', 'phosphate', '+', 'NADH', '+', 'H+', '[RN:R01061]']	R01061	18910716, 14362612, 3370218	R01061	g3p_c + pi_c + nad_c <=> 13dpg_c + nadh_c + h_c	['GAPD', 'E4PD']	Exist
GCF_013374255.1	CKIPDLBE_02442	gapA	b1779	glyceraldehyde-3-phosphate dehydrogenase A	hsa:26330	1.2.1.12	Oxidoreductases; Acting on the aldehyde or oxo group of donors; With NAD+ or NADP+ as acceptor	D-glyceraldehyde-3-phosphate:NAD+ oxidoreductase (phosphorylating)	['D-glyceraldehyde', '3-phosphate', '+', 'phosphate', '+', 'NAD+', '=', '3-phospho-D-glyceroyl', 'phosphate', '+', 'NADH', '+', 'H+', '[RN:R01061]']	R01061	18910716, 14362612, 3370218	R01061	g3p_c + pi_c + nad_c <=> 13dpg_c + nadh_c + h_c	['GAPD', 'E4PD']	Exist
562.30363	AAGLDELP_02076	gapA	b1779	glyceraldehyde-3-phosphate dehydrogenase A	hsa:26330	1.2.1.12	Oxidoreductases; Acting on the aldehyde or oxo group of donors; With NAD+ or NADP+ as acceptor	D-glyceraldehyde-3-phosphate:NAD+ oxidoreductase (phosphorylating)	['D-glyceraldehyde', '3-phosphate', '+', 'phosphate', '+', 'NAD+', '=', '3-phospho-D-glyceroyl', 'phosphate', '+', 'NADH', '+', 'H+', '[RN:R01061]']	R01061	18910716, 14362612, 3370218	R01061	g3p_c + pi_c + nad_c <=> 13dpg_c + nadh_c + h_c	['GAPD', 'E4PD']	Exist
562.63860	BDJJNADC_00251	gapA	b1779	glyceraldehyde-3-phosphate dehydrogenase A	hsa:26330	1.2.1.12	Oxidoreductases; Acting on the aldehyde or oxo group of donors; With NAD+ or NADP+ as acceptor	D-glyceraldehyde-3-phosphate:NAD+ oxidoreductase (phosphorylating)	['D-glyceraldehyde', '3-phosphate', '+', 'phosphate', '+', 'NAD+', '=', '3-phospho-D-glyceroyl', 'phosphate', '+', 'NADH', '+', 'H+', '[RN:R01061]']	R01061	18910716, 14362612, 3370218	R01061	g3p_c + pi_c + nad_c <=> 13dpg_c + nadh_c + h_c	['GAPD', 'E4PD']	Exist
83334.363	LCEGBGND_02794	gapA	b1779	glyceraldehyde-3-phosphate dehydrogenase A	hsa:26330	1.2.1.12	Oxidoreductases; Acting on the aldehyde or oxo group of donors; With NAD+ or NADP+ as acceptor	D-glyceraldehyde-3-phosphate:NAD+ oxidoreductase (phosphorylating)	['D-glyceraldehyde', '3-phosphate', '+', 'phosphate', '+', 'NAD+', '=', '3-phospho-D-glyceroyl', 'phosphate', '+', 'NADH', '+', 'H+', '[RN:R01061]']	R01061	18910716, 14362612, 3370218	R01061	g3p_c + pi_c + nad_c <=> 13dpg_c + nadh_c + h_c	['GAPD', 'E4PD']	Exist
941322.132	JFNAHFBA_00135	gapA	b1779	glyceraldehyde-3-phosphate dehydrogenase A	hsa:26330	1.2.1.12	Oxidoreductases; Acting on the aldehyde or oxo group of donors; With NAD+ or NADP+ as acceptor	D-glyceraldehyde-3-phosphate:NAD+ oxidoreductase (phosphorylating)	['D-glyceraldehyde', '3-phosphate', '+', 'phosphate', '+', 'NAD+', '=', '3-phospho-D-glyceroyl', 'phosphate', '+', 'NADH', '+', 'H+', '[RN:R01061]']	R01061	18910716, 14362612, 3370218	R01061	g3p_c + pi_c + nad_c <=> 13dpg_c + nadh_c + h_c	['GAPD', 'E4PD']	Exist
83334.353	PFIMDMAO_02726	gapA	b1779	glyceraldehyde-3-phosphate dehydrogenase A	hsa:26330	1.2.1.12	Oxidoreductases; Acting on the aldehyde or oxo group of donors; With NAD+ or NADP+ as acceptor	D-glyceraldehyde-3-phosphate:NAD+ oxidoreductase (phosphorylating)	['D-glyceraldehyde', '3-phosphate', '+', 'phosphate', '+', 'NAD+', '=', '3-phospho-D-glyceroyl', 'phosphate', '+', 'NADH', '+', 'H+', '[RN:R01061]']	R01061	18910716, 14362612, 3370218	R01061	g3p_c + pi_c + nad_c <=> 13dpg_c + nadh_c + h_c	['GAPD', 'E4PD']	Exist
481805.6	MAMIHIIA_02335	gapA	b1779	glyceraldehyde-3-phosphate dehydrogenase A	hsa:26330	1.2.1.12	Oxidoreductases; Acting on the aldehyde or oxo group of donors; With NAD+ or NADP+ as acceptor	D-glyceraldehyde-3-phosphate:NAD+ oxidoreductase (phosphorylating)	['D-glyceraldehyde', '3-phosphate', '+', 'phosphate', '+', 'NAD+', '=', '3-phospho-D-glyceroyl', 'phosphate', '+', 'NADH', '+', 'H+', '[RN:R01061]']	R01061	18910716, 14362612, 3370218	R01061	g3p_c + pi_c + nad_c <=> 13dpg_c + nadh_c + h_c	['GAPD', 'E4PD']	Exist
GCF_016944775.1	DLEEBGOA_02077	gapA	b1779	glyceraldehyde-3-phosphate dehydrogenase A	hsa:26330	1.2.1.12	Oxidoreductases; Acting on the aldehyde or oxo group of donors; With NAD+ or NADP+ as acceptor	D-glyceraldehyde-3-phosphate:NAD+ oxidoreductase (phosphorylating)	['D-glyceraldehyde', '3-phosphate', '+', 'phosphate', '+', 'NAD+', '=', '3-phospho-D-glyceroyl', 'phosphate', '+', 'NADH', '+', 'H+', '[RN:R01061]']	R01061	18910716, 14362612, 3370218	R01061	g3p_c + pi_c + nad_c <=> 13dpg_c + nadh_c + h_c	['GAPD', 'E4PD']	Exist
GCF_021166415.1	CEFMGKNK_02803	gapA	b1779	glyceraldehyde-3-phosphate dehydrogenase A	hsa:26330	1.2.1.12	Oxidoreductases; Acting on the aldehyde or oxo group of donors; With NAD+ or NADP+ as acceptor	D-glyceraldehyde-3-phosphate:NAD+ oxidoreductase (phosphorylating)	['D-glyceraldehyde', '3-phosphate', '+', 'phosphate', '+', 'NAD+', '=', '3-phospho-D-glyceroyl', 'phosphate', '+', 'NADH', '+', 'H+', '[RN:R01061]']	R01061	18910716, 14362612, 3370218	R01061	g3p_c + pi_c + nad_c <=> 13dpg_c + nadh_c + h_c	['GAPD', 'E4PD']	Exist
562.77333	AHKMDAIE_00649	gapA	b1779	glyceraldehyde-3-phosphate dehydrogenase A	hsa:26330	1.2.1.12	Oxidoreductases; Acting on the aldehyde or oxo group of donors; With NAD+ or NADP+ as acceptor	D-glyceraldehyde-3-phosphate:NAD+ oxidoreductase (phosphorylating)	['D-glyceraldehyde', '3-phosphate', '+', 'phosphate', '+', 'NAD+', '=', '3-phospho-D-glyceroyl', 'phosphate', '+', 'NADH', '+', 'H+', '[RN:R01061]']	R01061	18910716, 14362612, 3370218	R01061	g3p_c + pi_c + nad_c <=> 13dpg_c + nadh_c + h_c	['GAPD', 'E4PD']	Exist
1311757.3	PBEAICCO_01348	gapA	b1779	glyceraldehyde-3-phosphate dehydrogenase A	hsa:26330	1.2.1.12	Oxidoreductases; Acting on the aldehyde or oxo group of donors; With NAD+ or NADP+ as acceptor	D-glyceraldehyde-3-phosphate:NAD+ oxidoreductase (phosphorylating)	['D-glyceraldehyde', '3-phosphate', '+', 'phosphate', '+', 'NAD+', '=', '3-phospho-D-glyceroyl', 'phosphate', '+', 'NADH', '+', 'H+', '[RN:R01061]']	R01061	18910716, 14362612, 3370218	R01061	g3p_c + pi_c + nad_c <=> 13dpg_c + nadh_c + h_c	['GAPD', 'E4PD']	Exist
562.61703	NLMDLMPN_02335	gapA	b1779	glyceraldehyde-3-phosphate dehydrogenase A	hsa:26330	1.2.1.12	Oxidoreductases; Acting on the aldehyde or oxo group of donors; With NAD+ or NADP+ as acceptor	D-glyceraldehyde-3-phosphate:NAD+ oxidoreductase (phosphorylating)	['D-glyceraldehyde', '3-phosphate', '+', 'phosphate', '+', 'NAD+', '=', '3-phospho-D-glyceroyl', 'phosphate', '+', 'NADH', '+', 'H+', '[RN:R01061]']	R01061	18910716, 14362612, 3370218	R01061	g3p_c + pi_c + nad_c <=> 13dpg_c + nadh_c + h_c	['GAPD', 'E4PD']	Exist
562.13553	ILPBOCNJ_01684	gapA	b1779	glyceraldehyde-3-phosphate dehydrogenase A	hsa:26330	1.2.1.12	Oxidoreductases; Acting on the aldehyde or oxo group of donors; With NAD+ or NADP+ as acceptor	D-glyceraldehyde-3-phosphate:NAD+ oxidoreductase (phosphorylating)	['D-glyceraldehyde', '3-phosphate', '+', 'phosphate', '+', 'NAD+', '=', '3-phospho-D-glyceroyl', 'phosphate', '+', 'NADH', '+', 'H+', '[RN:R01061]']	R01061	18910716, 14362612, 3370218	R01061	g3p_c + pi_c + nad_c <=> 13dpg_c + nadh_c + h_c	['GAPD', 'E4PD']	Exist
562.76458	PAAKFEBA_02251	gapA	b1779	glyceraldehyde-3-phosphate dehydrogenase A	hsa:26330	1.2.1.12	Oxidoreductases; Acting on the aldehyde or oxo group of donors; With NAD+ or NADP+ as acceptor	D-glyceraldehyde-3-phosphate:NAD+ oxidoreductase (phosphorylating)	['D-glyceraldehyde', '3-phosphate', '+', 'phosphate', '+', 'NAD+', '=', '3-phospho-D-glyceroyl', 'phosphate', '+', 'NADH', '+', 'H+', '[RN:R01061]']	R01061	18910716, 14362612, 3370218	R01061	g3p_c + pi_c + nad_c <=> 13dpg_c + nadh_c + h_c	['GAPD', 'E4PD']	Exist
562.76458	PAAKFEBA_02648	gapA	b1779	glyceraldehyde-3-phosphate dehydrogenase A	hsa:26330	1.2.1.12	Oxidoreductases; Acting on the aldehyde or oxo group of donors; With NAD+ or NADP+ as acceptor	D-glyceraldehyde-3-phosphate:NAD+ oxidoreductase (phosphorylating)	['D-glyceraldehyde', '3-phosphate', '+', 'phosphate', '+', 'NAD+', '=', '3-phospho-D-glyceroyl', 'phosphate', '+', 'NADH', '+', 'H+', '[RN:R01061]']	R01061	18910716, 14362612, 3370218	R01061	g3p_c + pi_c + nad_c <=> 13dpg_c + nadh_c + h_c	['GAPD', 'E4PD']	Exist
562.33990	CMDONDBM_02459	gapA	b1779	glyceraldehyde-3-phosphate dehydrogenase A	hsa:26330	1.2.1.12	Oxidoreductases; Acting on the aldehyde or oxo group of donors; With NAD+ or NADP+ as acceptor	D-glyceraldehyde-3-phosphate:NAD+ oxidoreductase (phosphorylating)	['D-glyceraldehyde', '3-phosphate', '+', 'phosphate', '+', 'NAD+', '=', '3-phospho-D-glyceroyl', 'phosphate', '+', 'NADH', '+', 'H+', '[RN:R01061]']	R01061	18910716, 14362612, 3370218	R01061	g3p_c + pi_c + nad_c <=> 13dpg_c + nadh_c + h_c	['GAPD', 'E4PD']	Exist
83334.477	LAHAEBJO_02975	gapA	b1779	glyceraldehyde-3-phosphate dehydrogenase A	hsa:26330	1.2.1.12	Oxidoreductases; Acting on the aldehyde or oxo group of donors; With NAD+ or NADP+ as acceptor	D-glyceraldehyde-3-phosphate:NAD+ oxidoreductase (phosphorylating)	['D-glyceraldehyde', '3-phosphate', '+', 'phosphate', '+', 'NAD+', '=', '3-phospho-D-glyceroyl', 'phosphate', '+', 'NADH', '+', 'H+', '[RN:R01061]']	R01061	18910716, 14362612, 3370218	R01061	g3p_c + pi_c + nad_c <=> 13dpg_c + nadh_c + h_c	['GAPD', 'E4PD']	Exist
GCF_021535025.1	EONHBLGJ_02533	gapA	b1779	glyceraldehyde-3-phosphate dehydrogenase A	hsa:26330	1.2.1.12	Oxidoreductases; Acting on the aldehyde or oxo group of donors; With NAD+ or NADP+ as acceptor	D-glyceraldehyde-3-phosphate:NAD+ oxidoreductase (phosphorylating)	['D-glyceraldehyde', '3-phosphate', '+', 'phosphate', '+', 'NAD+', '=', '3-phospho-D-glyceroyl', 'phosphate', '+', 'NADH', '+', 'H+', '[RN:R01061]']	R01061	18910716, 14362612, 3370218	R01061	g3p_c + pi_c + nad_c <=> 13dpg_c + nadh_c + h_c	['GAPD', 'E4PD']	Exist
562.17721	HPNAIJJK_03579	gapA	b1779	glyceraldehyde-3-phosphate dehydrogenase A	hsa:26330	1.2.1.12	Oxidoreductases; Acting on the aldehyde or oxo group of donors; With NAD+ or NADP+ as acceptor	D-glyceraldehyde-3-phosphate:NAD+ oxidoreductase (phosphorylating)	['D-glyceraldehyde', '3-phosphate', '+', 'phosphate', '+', 'NAD+', '=', '3-phospho-D-glyceroyl', 'phosphate', '+', 'NADH', '+', 'H+', '[RN:R01061]']	R01061	18910716, 14362612, 3370218	R01061	g3p_c + pi_c + nad_c <=> 13dpg_c + nadh_c + h_c	['GAPD', 'E4PD']	Exist
562.29104	AEOPPDCE_01091	gapA	b1779	glyceraldehyde-3-phosphate dehydrogenase A	hsa:26330	1.2.1.12	Oxidoreductases; Acting on the aldehyde or oxo group of donors; With NAD+ or NADP+ as acceptor	D-glyceraldehyde-3-phosphate:NAD+ oxidoreductase (phosphorylating)	['D-glyceraldehyde', '3-phosphate', '+', 'phosphate', '+', 'NAD+', '=', '3-phospho-D-glyceroyl', 'phosphate', '+', 'NADH', '+', 'H+', '[RN:R01061]']	R01061	18910716, 14362612, 3370218	R01061	g3p_c + pi_c + nad_c <=> 13dpg_c + nadh_c + h_c	['GAPD', 'E4PD']	Exist
1446701.3	PMHACPKJ_04425	gapA	b1779	glyceraldehyde-3-phosphate dehydrogenase A	hsa:26330	1.2.1.12	Oxidoreductases; Acting on the aldehyde or oxo group of donors; With NAD+ or NADP+ as acceptor	D-glyceraldehyde-3-phosphate:NAD+ oxidoreductase (phosphorylating)	['D-glyceraldehyde', '3-phosphate', '+', 'phosphate', '+', 'NAD+', '=', '3-phospho-D-glyceroyl', 'phosphate', '+', 'NADH', '+', 'H+', '[RN:R01061]']	R01061	18910716, 14362612, 3370218	R01061	g3p_c + pi_c + nad_c <=> 13dpg_c + nadh_c + h_c	['GAPD', 'E4PD']	Exist
562.61481	DCDDLDIF_03546	gapA	b1779	glyceraldehyde-3-phosphate dehydrogenase A	hsa:26330	1.2.1.12	Oxidoreductases; Acting on the aldehyde or oxo group of donors; With NAD+ or NADP+ as acceptor	D-glyceraldehyde-3-phosphate:NAD+ oxidoreductase (phosphorylating)	['D-glyceraldehyde', '3-phosphate', '+', 'phosphate', '+', 'NAD+', '=', '3-phospho-D-glyceroyl', 'phosphate', '+', 'NADH', '+', 'H+', '[RN:R01061]']	R01061	18910716, 14362612, 3370218	R01061	g3p_c + pi_c + nad_c <=> 13dpg_c + nadh_c + h_c	['GAPD', 'E4PD']	Exist
GCF_009618015.1	PLHBEOBL_01382	gapA	b1779	glyceraldehyde-3-phosphate dehydrogenase A	hsa:26330	1.2.1.12	Oxidoreductases; Acting on the aldehyde or oxo group of donors; With NAD+ or NADP+ as acceptor	D-glyceraldehyde-3-phosphate:NAD+ oxidoreductase (phosphorylating)	['D-glyceraldehyde', '3-phosphate', '+', 'phosphate', '+', 'NAD+', '=', '3-phospho-D-glyceroyl', 'phosphate', '+', 'NADH', '+', 'H+', '[RN:R01061]']	R01061	18910716, 14362612, 3370218	R01061	g3p_c + pi_c + nad_c <=> 13dpg_c + nadh_c + h_c	['GAPD', 'E4PD']	Exist
83334.471	LHGAIDLM_02925	gapA	b1779	glyceraldehyde-3-phosphate dehydrogenase A	hsa:26330	1.2.1.12	Oxidoreductases; Acting on the aldehyde or oxo group of donors; With NAD+ or NADP+ as acceptor	D-glyceraldehyde-3-phosphate:NAD+ oxidoreductase (phosphorylating)	['D-glyceraldehyde', '3-phosphate', '+', 'phosphate', '+', 'NAD+', '=', '3-phospho-D-glyceroyl', 'phosphate', '+', 'NADH', '+', 'H+', '[RN:R01061]']	R01061	18910716, 14362612, 3370218	R01061	g3p_c + pi_c + nad_c <=> 13dpg_c + nadh_c + h_c	['GAPD', 'E4PD']	Exist
GCF_003956385.1	KALLOOBB_03692	gapA	b1779	glyceraldehyde-3-phosphate dehydrogenase A	hsa:26330	1.2.1.12	Oxidoreductases; Acting on the aldehyde or oxo group of donors; With NAD+ or NADP+ as acceptor	D-glyceraldehyde-3-phosphate:NAD+ oxidoreductase (phosphorylating)	['D-glyceraldehyde', '3-phosphate', '+', 'phosphate', '+', 'NAD+', '=', '3-phospho-D-glyceroyl', 'phosphate', '+', 'NADH', '+', 'H+', '[RN:R01061]']	R01061	18910716, 14362612, 3370218	R01061	g3p_c + pi_c + nad_c <=> 13dpg_c + nadh_c + h_c	['GAPD', 'E4PD']	Exist
562.45389	MANFFELJ_02529	gapA	b1779	glyceraldehyde-3-phosphate dehydrogenase A	hsa:26330	1.2.1.12	Oxidoreductases; Acting on the aldehyde or oxo group of donors; With NAD+ or NADP+ as acceptor	D-glyceraldehyde-3-phosphate:NAD+ oxidoreductase (phosphorylating)	['D-glyceraldehyde', '3-phosphate', '+', 'phosphate', '+', 'NAD+', '=', '3-phospho-D-glyceroyl', 'phosphate', '+', 'NADH', '+', 'H+', '[RN:R01061]']	R01061	18910716, 14362612, 3370218	R01061	g3p_c + pi_c + nad_c <=> 13dpg_c + nadh_c + h_c	['GAPD', 'E4PD']	Exist
621.85	GCPPJION_01850	gapA	b1779	glyceraldehyde-3-phosphate dehydrogenase A	hsa:26330	1.2.1.12	Oxidoreductases; Acting on the aldehyde or oxo group of donors; With NAD+ or NADP+ as acceptor	D-glyceraldehyde-3-phosphate:NAD+ oxidoreductase (phosphorylating)	['D-glyceraldehyde', '3-phosphate', '+', 'phosphate', '+', 'NAD+', '=', '3-phospho-D-glyceroyl', 'phosphate', '+', 'NADH', '+', 'H+', '[RN:R01061]']	R01061	18910716, 14362612, 3370218	R01061	g3p_c + pi_c + nad_c <=> 13dpg_c + nadh_c + h_c	['GAPD', 'E4PD']	Exist
2126982.6	FECFKHOH_02405	gapA	b1779	glyceraldehyde-3-phosphate dehydrogenase A	hsa:26330	1.2.1.12	Oxidoreductases; Acting on the aldehyde or oxo group of donors; With NAD+ or NADP+ as acceptor	D-glyceraldehyde-3-phosphate:NAD+ oxidoreductase (phosphorylating)	['D-glyceraldehyde', '3-phosphate', '+', 'phosphate', '+', 'NAD+', '=', '3-phospho-D-glyceroyl', 'phosphate', '+', 'NADH', '+', 'H+', '[RN:R01061]']	R01061	18910716, 14362612, 3370218	R01061	g3p_c + pi_c + nad_c <=> 13dpg_c + nadh_c + h_c	['GAPD', 'E4PD']	Exist
562.64258	GFIBICAC_00746	gapA	b1779	glyceraldehyde-3-phosphate dehydrogenase A	hsa:26330	1.2.1.12	Oxidoreductases; Acting on the aldehyde or oxo group of donors; With NAD+ or NADP+ as acceptor	D-glyceraldehyde-3-phosphate:NAD+ oxidoreductase (phosphorylating)	['D-glyceraldehyde', '3-phosphate', '+', 'phosphate', '+', 'NAD+', '=', '3-phospho-D-glyceroyl', 'phosphate', '+', 'NADH', '+', 'H+', '[RN:R01061]']	R01061	18910716, 14362612, 3370218	R01061	g3p_c + pi_c + nad_c <=> 13dpg_c + nadh_c + h_c	['GAPD', 'E4PD']	Exist
562.9022	DNJDFHFA_02416	gapA	b1779	glyceraldehyde-3-phosphate dehydrogenase A	hsa:26330	1.2.1.12	Oxidoreductases; Acting on the aldehyde or oxo group of donors; With NAD+ or NADP+ as acceptor	D-glyceraldehyde-3-phosphate:NAD+ oxidoreductase (phosphorylating)	['D-glyceraldehyde', '3-phosphate', '+', 'phosphate', '+', 'NAD+', '=', '3-phospho-D-glyceroyl', 'phosphate', '+', 'NADH', '+', 'H+', '[RN:R01061]']	R01061	18910716, 14362612, 3370218	R01061	g3p_c + pi_c + nad_c <=> 13dpg_c + nadh_c + h_c	['GAPD', 'E4PD']	Exist
562.9022	DNJDFHFA_02417	gapA	b1779	glyceraldehyde-3-phosphate dehydrogenase A	hsa:26330	1.2.1.12	Oxidoreductases; Acting on the aldehyde or oxo group of donors; With NAD+ or NADP+ as acceptor	D-glyceraldehyde-3-phosphate:NAD+ oxidoreductase (phosphorylating)	['D-glyceraldehyde', '3-phosphate', '+', 'phosphate', '+', 'NAD+', '=', '3-phospho-D-glyceroyl', 'phosphate', '+', 'NADH', '+', 'H+', '[RN:R01061]']	R01061	18910716, 14362612, 3370218	R01061	g3p_c + pi_c + nad_c <=> 13dpg_c + nadh_c + h_c	['GAPD', 'E4PD']	Exist
562.67839	ABMJGKBA_02568	gapA	b1779	glyceraldehyde-3-phosphate dehydrogenase A	hsa:26330	1.2.1.12	Oxidoreductases; Acting on the aldehyde or oxo group of donors; With NAD+ or NADP+ as acceptor	D-glyceraldehyde-3-phosphate:NAD+ oxidoreductase (phosphorylating)	['D-glyceraldehyde', '3-phosphate', '+', 'phosphate', '+', 'NAD+', '=', '3-phospho-D-glyceroyl', 'phosphate', '+', 'NADH', '+', 'H+', '[RN:R01061]']	R01061	18910716, 14362612, 3370218	R01061	g3p_c + pi_c + nad_c <=> 13dpg_c + nadh_c + h_c	['GAPD', 'E4PD']	Exist
562.62727	DKLGAMHJ_02408	gapA	b1779	glyceraldehyde-3-phosphate dehydrogenase A	hsa:26330	1.2.1.12	Oxidoreductases; Acting on the aldehyde or oxo group of donors; With NAD+ or NADP+ as acceptor	D-glyceraldehyde-3-phosphate:NAD+ oxidoreductase (phosphorylating)	['D-glyceraldehyde', '3-phosphate', '+', 'phosphate', '+', 'NAD+', '=', '3-phospho-D-glyceroyl', 'phosphate', '+', 'NADH', '+', 'H+', '[RN:R01061]']	R01061	18910716, 14362612, 3370218	R01061	g3p_c + pi_c + nad_c <=> 13dpg_c + nadh_c + h_c	['GAPD', 'E4PD']	Exist
562.61492	DMMPDHDG_02030	gapA	b1779	glyceraldehyde-3-phosphate dehydrogenase A	hsa:26330	1.2.1.12	Oxidoreductases; Acting on the aldehyde or oxo group of donors; With NAD+ or NADP+ as acceptor	D-glyceraldehyde-3-phosphate:NAD+ oxidoreductase (phosphorylating)	['D-glyceraldehyde', '3-phosphate', '+', 'phosphate', '+', 'NAD+', '=', '3-phospho-D-glyceroyl', 'phosphate', '+', 'NADH', '+', 'H+', '[RN:R01061]']	R01061	18910716, 14362612, 3370218	R01061	g3p_c + pi_c + nad_c <=> 13dpg_c + nadh_c + h_c	['GAPD', 'E4PD']	Exist
562.51558	GMPNEEDI_01375	gapA	b1779	glyceraldehyde-3-phosphate dehydrogenase A	hsa:26330	1.2.1.12	Oxidoreductases; Acting on the aldehyde or oxo group of donors; With NAD+ or NADP+ as acceptor	D-glyceraldehyde-3-phosphate:NAD+ oxidoreductase (phosphorylating)	['D-glyceraldehyde', '3-phosphate', '+', 'phosphate', '+', 'NAD+', '=', '3-phospho-D-glyceroyl', 'phosphate', '+', 'NADH', '+', 'H+', '[RN:R01061]']	R01061	18910716, 14362612, 3370218	R01061	g3p_c + pi_c + nad_c <=> 13dpg_c + nadh_c + h_c	['GAPD', 'E4PD']	Exist
GCF_002863685.1	DFPILGND_02284	gapA	b1779	glyceraldehyde-3-phosphate dehydrogenase A	hsa:26330	1.2.1.12	Oxidoreductases; Acting on the aldehyde or oxo group of donors; With NAD+ or NADP+ as acceptor	D-glyceraldehyde-3-phosphate:NAD+ oxidoreductase (phosphorylating)	['D-glyceraldehyde', '3-phosphate', '+', 'phosphate', '+', 'NAD+', '=', '3-phospho-D-glyceroyl', 'phosphate', '+', 'NADH', '+', 'H+', '[RN:R01061]']	R01061	18910716, 14362612, 3370218	R01061	g3p_c + pi_c + nad_c <=> 13dpg_c + nadh_c + h_c	['GAPD', 'E4PD']	Exist
GCF_900635175.1	NPAIGEBI_02301	gapA	b1779	glyceraldehyde-3-phosphate dehydrogenase A	hsa:26330	1.2.1.12	Oxidoreductases; Acting on the aldehyde or oxo group of donors; With NAD+ or NADP+ as acceptor	D-glyceraldehyde-3-phosphate:NAD+ oxidoreductase (phosphorylating)	['D-glyceraldehyde', '3-phosphate', '+', 'phosphate', '+', 'NAD+', '=', '3-phospho-D-glyceroyl', 'phosphate', '+', 'NADH', '+', 'H+', '[RN:R01061]']	R01061	18910716, 14362612, 3370218	R01061	g3p_c + pi_c + nad_c <=> 13dpg_c + nadh_c + h_c	['GAPD', 'E4PD']	Exist
GCF_014168975.1	CKODNGHA_02386	gapA	b1779	glyceraldehyde-3-phosphate dehydrogenase A	hsa:26330	1.2.1.12	Oxidoreductases; Acting on the aldehyde or oxo group of donors; With NAD+ or NADP+ as acceptor	D-glyceraldehyde-3-phosphate:NAD+ oxidoreductase (phosphorylating)	['D-glyceraldehyde', '3-phosphate', '+', 'phosphate', '+', 'NAD+', '=', '3-phospho-D-glyceroyl', 'phosphate', '+', 'NADH', '+', 'H+', '[RN:R01061]']	R01061	18910716, 14362612, 3370218	R01061	g3p_c + pi_c + nad_c <=> 13dpg_c + nadh_c + h_c	['GAPD', 'E4PD']	Exist
562.77336	LALPDCAK_00640	gapA	b1779	glyceraldehyde-3-phosphate dehydrogenase A	hsa:26330	1.2.1.12	Oxidoreductases; Acting on the aldehyde or oxo group of donors; With NAD+ or NADP+ as acceptor	D-glyceraldehyde-3-phosphate:NAD+ oxidoreductase (phosphorylating)	['D-glyceraldehyde', '3-phosphate', '+', 'phosphate', '+', 'NAD+', '=', '3-phospho-D-glyceroyl', 'phosphate', '+', 'NADH', '+', 'H+', '[RN:R01061]']	R01061	18910716, 14362612, 3370218	R01061	g3p_c + pi_c + nad_c <=> 13dpg_c + nadh_c + h_c	['GAPD', 'E4PD']	Exist
562.29101	HEONIOLP_00269	gapA	b1779	glyceraldehyde-3-phosphate dehydrogenase A	hsa:26330	1.2.1.12	Oxidoreductases; Acting on the aldehyde or oxo group of donors; With NAD+ or NADP+ as acceptor	D-glyceraldehyde-3-phosphate:NAD+ oxidoreductase (phosphorylating)	['D-glyceraldehyde', '3-phosphate', '+', 'phosphate', '+', 'NAD+', '=', '3-phospho-D-glyceroyl', 'phosphate', '+', 'NADH', '+', 'H+', '[RN:R01061]']	R01061	18910716, 14362612, 3370218	R01061	g3p_c + pi_c + nad_c <=> 13dpg_c + nadh_c + h_c	['GAPD', 'E4PD']	Exist
562.29101	HEONIOLP_05112	gapA	b1779	glyceraldehyde-3-phosphate dehydrogenase A	hsa:26330	1.2.1.12	Oxidoreductases; Acting on the aldehyde or oxo group of donors; With NAD+ or NADP+ as acceptor	D-glyceraldehyde-3-phosphate:NAD+ oxidoreductase (phosphorylating)	['D-glyceraldehyde', '3-phosphate', '+', 'phosphate', '+', 'NAD+', '=', '3-phospho-D-glyceroyl', 'phosphate', '+', 'NADH', '+', 'H+', '[RN:R01061]']	R01061	18910716, 14362612, 3370218	R01061	g3p_c + pi_c + nad_c <=> 13dpg_c + nadh_c + h_c	['GAPD', 'E4PD']	Exist
83334.391	EMFLHAMM_02782	gapA	b1779	glyceraldehyde-3-phosphate dehydrogenase A	hsa:26330	1.2.1.12	Oxidoreductases; Acting on the aldehyde or oxo group of donors; With NAD+ or NADP+ as acceptor	D-glyceraldehyde-3-phosphate:NAD+ oxidoreductase (phosphorylating)	['D-glyceraldehyde', '3-phosphate', '+', 'phosphate', '+', 'NAD+', '=', '3-phospho-D-glyceroyl', 'phosphate', '+', 'NADH', '+', 'H+', '[RN:R01061]']	R01061	18910716, 14362612, 3370218	R01061	g3p_c + pi_c + nad_c <=> 13dpg_c + nadh_c + h_c	['GAPD', 'E4PD']	Exist
562.48226	OKHPEPGL_02343	gapA	b1779	glyceraldehyde-3-phosphate dehydrogenase A	hsa:26330	1.2.1.12	Oxidoreductases; Acting on the aldehyde or oxo group of donors; With NAD+ or NADP+ as acceptor	D-glyceraldehyde-3-phosphate:NAD+ oxidoreductase (phosphorylating)	['D-glyceraldehyde', '3-phosphate', '+', 'phosphate', '+', 'NAD+', '=', '3-phospho-D-glyceroyl', 'phosphate', '+', 'NADH', '+', 'H+', '[RN:R01061]']	R01061	18910716, 14362612, 3370218	R01061	g3p_c + pi_c + nad_c <=> 13dpg_c + nadh_c + h_c	['GAPD', 'E4PD']	Exist
562.13552	OHGLFBFH_01826	gapA	b1779	glyceraldehyde-3-phosphate dehydrogenase A	hsa:26330	1.2.1.12	Oxidoreductases; Acting on the aldehyde or oxo group of donors; With NAD+ or NADP+ as acceptor	D-glyceraldehyde-3-phosphate:NAD+ oxidoreductase (phosphorylating)	['D-glyceraldehyde', '3-phosphate', '+', 'phosphate', '+', 'NAD+', '=', '3-phospho-D-glyceroyl', 'phosphate', '+', 'NADH', '+', 'H+', '[RN:R01061]']	R01061	18910716, 14362612, 3370218	R01061	g3p_c + pi_c + nad_c <=> 13dpg_c + nadh_c + h_c	['GAPD', 'E4PD']	Exist
562.72329	OBGCKBID_02181	gapA	b1779	glyceraldehyde-3-phosphate dehydrogenase A	hsa:26330	1.2.1.12	Oxidoreductases; Acting on the aldehyde or oxo group of donors; With NAD+ or NADP+ as acceptor	D-glyceraldehyde-3-phosphate:NAD+ oxidoreductase (phosphorylating)	['D-glyceraldehyde', '3-phosphate', '+', 'phosphate', '+', 'NAD+', '=', '3-phospho-D-glyceroyl', 'phosphate', '+', 'NADH', '+', 'H+', '[RN:R01061]']	R01061	18910716, 14362612, 3370218	R01061	g3p_c + pi_c + nad_c <=> 13dpg_c + nadh_c + h_c	['GAPD', 'E4PD']	Exist
GCF_021498165.1	NIEILMPK_01796	gapA	b1779	glyceraldehyde-3-phosphate dehydrogenase A	hsa:26330	1.2.1.12	Oxidoreductases; Acting on the aldehyde or oxo group of donors; With NAD+ or NADP+ as acceptor	D-glyceraldehyde-3-phosphate:NAD+ oxidoreductase (phosphorylating)	['D-glyceraldehyde', '3-phosphate', '+', 'phosphate', '+', 'NAD+', '=', '3-phospho-D-glyceroyl', 'phosphate', '+', 'NADH', '+', 'H+', '[RN:R01061]']	R01061	18910716, 14362612, 3370218	R01061	g3p_c + pi_c + nad_c <=> 13dpg_c + nadh_c + h_c	['GAPD', 'E4PD']	Exist
562.76461	KIIEOEPO_00924	gapA	b1779	glyceraldehyde-3-phosphate dehydrogenase A	hsa:26330	1.2.1.12	Oxidoreductases; Acting on the aldehyde or oxo group of donors; With NAD+ or NADP+ as acceptor	D-glyceraldehyde-3-phosphate:NAD+ oxidoreductase (phosphorylating)	['D-glyceraldehyde', '3-phosphate', '+', 'phosphate', '+', 'NAD+', '=', '3-phospho-D-glyceroyl', 'phosphate', '+', 'NADH', '+', 'H+', '[RN:R01061]']	R01061	18910716, 14362612, 3370218	R01061	g3p_c + pi_c + nad_c <=> 13dpg_c + nadh_c + h_c	['GAPD', 'E4PD']	Exist
562.63782	LDDFJPPB_02374	gapA	b1779	glyceraldehyde-3-phosphate dehydrogenase A	hsa:26330	1.2.1.12	Oxidoreductases; Acting on the aldehyde or oxo group of donors; With NAD+ or NADP+ as acceptor	D-glyceraldehyde-3-phosphate:NAD+ oxidoreductase (phosphorylating)	['D-glyceraldehyde', '3-phosphate', '+', 'phosphate', '+', 'NAD+', '=', '3-phospho-D-glyceroyl', 'phosphate', '+', 'NADH', '+', 'H+', '[RN:R01061]']	R01061	18910716, 14362612, 3370218	R01061	g3p_c + pi_c + nad_c <=> 13dpg_c + nadh_c + h_c	['GAPD', 'E4PD']	Exist
562.66857	HIKGLJML_01946	gapA	b1779	glyceraldehyde-3-phosphate dehydrogenase A	hsa:26330	1.2.1.12	Oxidoreductases; Acting on the aldehyde or oxo group of donors; With NAD+ or NADP+ as acceptor	D-glyceraldehyde-3-phosphate:NAD+ oxidoreductase (phosphorylating)	['D-glyceraldehyde', '3-phosphate', '+', 'phosphate', '+', 'NAD+', '=', '3-phospho-D-glyceroyl', 'phosphate', '+', 'NADH', '+', 'H+', '[RN:R01061]']	R01061	18910716, 14362612, 3370218	R01061	g3p_c + pi_c + nad_c <=> 13dpg_c + nadh_c + h_c	['GAPD', 'E4PD']	Exist
GCF_020827575.1	CJKFKDKI_00739	gapA	b1779	glyceraldehyde-3-phosphate dehydrogenase A	hsa:26330	1.2.1.12	Oxidoreductases; Acting on the aldehyde or oxo group of donors; With NAD+ or NADP+ as acceptor	D-glyceraldehyde-3-phosphate:NAD+ oxidoreductase (phosphorylating)	['D-glyceraldehyde', '3-phosphate', '+', 'phosphate', '+', 'NAD+', '=', '3-phospho-D-glyceroyl', 'phosphate', '+', 'NADH', '+', 'H+', '[RN:R01061]']	R01061	18910716, 14362612, 3370218	R01061	g3p_c + pi_c + nad_c <=> 13dpg_c + nadh_c + h_c	['GAPD', 'E4PD']	Exist
GCF_900636295.1	EBFKNJOK_02426	gapA	b1779	glyceraldehyde-3-phosphate dehydrogenase A	hsa:26330	1.2.1.12	Oxidoreductases; Acting on the aldehyde or oxo group of donors; With NAD+ or NADP+ as acceptor	D-glyceraldehyde-3-phosphate:NAD+ oxidoreductase (phosphorylating)	['D-glyceraldehyde', '3-phosphate', '+', 'phosphate', '+', 'NAD+', '=', '3-phospho-D-glyceroyl', 'phosphate', '+', 'NADH', '+', 'H+', '[RN:R01061]']	R01061	18910716, 14362612, 3370218	R01061	g3p_c + pi_c + nad_c <=> 13dpg_c + nadh_c + h_c	['GAPD', 'E4PD']	Exist
622.426	KNDLONHK_01178	gapA	b1779	glyceraldehyde-3-phosphate dehydrogenase A	hsa:26330	1.2.1.12	Oxidoreductases; Acting on the aldehyde or oxo group of donors; With NAD+ or NADP+ as acceptor	D-glyceraldehyde-3-phosphate:NAD+ oxidoreductase (phosphorylating)	['D-glyceraldehyde', '3-phosphate', '+', 'phosphate', '+', 'NAD+', '=', '3-phospho-D-glyceroyl', 'phosphate', '+', 'NADH', '+', 'H+', '[RN:R01061]']	R01061	18910716, 14362612, 3370218	R01061	g3p_c + pi_c + nad_c <=> 13dpg_c + nadh_c + h_c	['GAPD', 'E4PD']	Exist
622.426	KNDLONHK_01179	gapA	b1779	glyceraldehyde-3-phosphate dehydrogenase A	hsa:26330	1.2.1.12	Oxidoreductases; Acting on the aldehyde or oxo group of donors; With NAD+ or NADP+ as acceptor	D-glyceraldehyde-3-phosphate:NAD+ oxidoreductase (phosphorylating)	['D-glyceraldehyde', '3-phosphate', '+', 'phosphate', '+', 'NAD+', '=', '3-phospho-D-glyceroyl', 'phosphate', '+', 'NADH', '+', 'H+', '[RN:R01061]']	R01061	18910716, 14362612, 3370218	R01061	g3p_c + pi_c + nad_c <=> 13dpg_c + nadh_c + h_c	['GAPD', 'E4PD']	Exist
1055544.3	CGALEDNP_01872	gapA	b1779	glyceraldehyde-3-phosphate dehydrogenase A	hsa:26330	1.2.1.12	Oxidoreductases; Acting on the aldehyde or oxo group of donors; With NAD+ or NADP+ as acceptor	D-glyceraldehyde-3-phosphate:NAD+ oxidoreductase (phosphorylating)	['D-glyceraldehyde', '3-phosphate', '+', 'phosphate', '+', 'NAD+', '=', '3-phospho-D-glyceroyl', 'phosphate', '+', 'NADH', '+', 'H+', '[RN:R01061]']	R01061	18910716, 14362612, 3370218	R01061	g3p_c + pi_c + nad_c <=> 13dpg_c + nadh_c + h_c	['GAPD', 'E4PD']	Exist
562.63086	LBIIPKPC_00173	gapA	b1779	glyceraldehyde-3-phosphate dehydrogenase A	hsa:26330	1.2.1.12	Oxidoreductases; Acting on the aldehyde or oxo group of donors; With NAD+ or NADP+ as acceptor	D-glyceraldehyde-3-phosphate:NAD+ oxidoreductase (phosphorylating)	['D-glyceraldehyde', '3-phosphate', '+', 'phosphate', '+', 'NAD+', '=', '3-phospho-D-glyceroyl', 'phosphate', '+', 'NADH', '+', 'H+', '[RN:R01061]']	R01061	18910716, 14362612, 3370218	R01061	g3p_c + pi_c + nad_c <=> 13dpg_c + nadh_c + h_c	['GAPD', 'E4PD']	Exist
562.58217	DBOAIDFD_02316	gapA	b1779	glyceraldehyde-3-phosphate dehydrogenase A	hsa:26330	1.2.1.12	Oxidoreductases; Acting on the aldehyde or oxo group of donors; With NAD+ or NADP+ as acceptor	D-glyceraldehyde-3-phosphate:NAD+ oxidoreductase (phosphorylating)	['D-glyceraldehyde', '3-phosphate', '+', 'phosphate', '+', 'NAD+', '=', '3-phospho-D-glyceroyl', 'phosphate', '+', 'NADH', '+', 'H+', '[RN:R01061]']	R01061	18910716, 14362612, 3370218	R01061	g3p_c + pi_c + nad_c <=> 13dpg_c + nadh_c + h_c	['GAPD', 'E4PD']	Exist
GCF_020985225.1	MMMIAJPN_02190	gapA	b1779	glyceraldehyde-3-phosphate dehydrogenase A	hsa:26330	1.2.1.12	Oxidoreductases; Acting on the aldehyde or oxo group of donors; With NAD+ or NADP+ as acceptor	D-glyceraldehyde-3-phosphate:NAD+ oxidoreductase (phosphorylating)	['D-glyceraldehyde', '3-phosphate', '+', 'phosphate', '+', 'NAD+', '=', '3-phospho-D-glyceroyl', 'phosphate', '+', 'NADH', '+', 'H+', '[RN:R01061]']	R01061	18910716, 14362612, 3370218	R01061	g3p_c + pi_c + nad_c <=> 13dpg_c + nadh_c + h_c	['GAPD', 'E4PD']	Exist
562.53977	KHDIFNKA_02339	gapA	b1779	glyceraldehyde-3-phosphate dehydrogenase A	hsa:26330	1.2.1.12	Oxidoreductases; Acting on the aldehyde or oxo group of donors; With NAD+ or NADP+ as acceptor	D-glyceraldehyde-3-phosphate:NAD+ oxidoreductase (phosphorylating)	['D-glyceraldehyde', '3-phosphate', '+', 'phosphate', '+', 'NAD+', '=', '3-phospho-D-glyceroyl', 'phosphate', '+', 'NADH', '+', 'H+', '[RN:R01061]']	R01061	18910716, 14362612, 3370218	R01061	g3p_c + pi_c + nad_c <=> 13dpg_c + nadh_c + h_c	['GAPD', 'E4PD']	Exist
GCF_003856695.1	PJHNAMGP_01568	gapA	b1779	glyceraldehyde-3-phosphate dehydrogenase A	hsa:26330	1.2.1.12	Oxidoreductases; Acting on the aldehyde or oxo group of donors; With NAD+ or NADP+ as acceptor	D-glyceraldehyde-3-phosphate:NAD+ oxidoreductase (phosphorylating)	['D-glyceraldehyde', '3-phosphate', '+', 'phosphate', '+', 'NAD+', '=', '3-phospho-D-glyceroyl', 'phosphate', '+', 'NADH', '+', 'H+', '[RN:R01061]']	R01061	18910716, 14362612, 3370218	R01061	g3p_c + pi_c + nad_c <=> 13dpg_c + nadh_c + h_c	['GAPD', 'E4PD']	Exist
562.46200	AFEMPKIA_02349	gapA	b1779	glyceraldehyde-3-phosphate dehydrogenase A	hsa:26330	1.2.1.12	Oxidoreductases; Acting on the aldehyde or oxo group of donors; With NAD+ or NADP+ as acceptor	D-glyceraldehyde-3-phosphate:NAD+ oxidoreductase (phosphorylating)	['D-glyceraldehyde', '3-phosphate', '+', 'phosphate', '+', 'NAD+', '=', '3-phospho-D-glyceroyl', 'phosphate', '+', 'NADH', '+', 'H+', '[RN:R01061]']	R01061	18910716, 14362612, 3370218	R01061	g3p_c + pi_c + nad_c <=> 13dpg_c + nadh_c + h_c	['GAPD', 'E4PD']	Exist
GCF_016944715.1	MLBKIOEB_02311	gapA	b1779	glyceraldehyde-3-phosphate dehydrogenase A	hsa:26330	1.2.1.12	Oxidoreductases; Acting on the aldehyde or oxo group of donors; With NAD+ or NADP+ as acceptor	D-glyceraldehyde-3-phosphate:NAD+ oxidoreductase (phosphorylating)	['D-glyceraldehyde', '3-phosphate', '+', 'phosphate', '+', 'NAD+', '=', '3-phospho-D-glyceroyl', 'phosphate', '+', 'NADH', '+', 'H+', '[RN:R01061]']	R01061	18910716, 14362612, 3370218	R01061	g3p_c + pi_c + nad_c <=> 13dpg_c + nadh_c + h_c	['GAPD', 'E4PD']	Exist
562.5742	MNFGAFFD_02184	gapA	b1779	glyceraldehyde-3-phosphate dehydrogenase A	hsa:26330	1.2.1.12	Oxidoreductases; Acting on the aldehyde or oxo group of donors; With NAD+ or NADP+ as acceptor	D-glyceraldehyde-3-phosphate:NAD+ oxidoreductase (phosphorylating)	['D-glyceraldehyde', '3-phosphate', '+', 'phosphate', '+', 'NAD+', '=', '3-phospho-D-glyceroyl', 'phosphate', '+', 'NADH', '+', 'H+', '[RN:R01061]']	R01061	18910716, 14362612, 3370218	R01061	g3p_c + pi_c + nad_c <=> 13dpg_c + nadh_c + h_c	['GAPD', 'E4PD']	Exist
83334.378	HMOHIGIL_02817	gapA	b1779	glyceraldehyde-3-phosphate dehydrogenase A	hsa:26330	1.2.1.12	Oxidoreductases; Acting on the aldehyde or oxo group of donors; With NAD+ or NADP+ as acceptor	D-glyceraldehyde-3-phosphate:NAD+ oxidoreductase (phosphorylating)	['D-glyceraldehyde', '3-phosphate', '+', 'phosphate', '+', 'NAD+', '=', '3-phospho-D-glyceroyl', 'phosphate', '+', 'NADH', '+', 'H+', '[RN:R01061]']	R01061	18910716, 14362612, 3370218	R01061	g3p_c + pi_c + nad_c <=> 13dpg_c + nadh_c + h_c	['GAPD', 'E4PD']	Exist
562.58141	JMOLIDGB_02397	gapA	b1779	glyceraldehyde-3-phosphate dehydrogenase A	hsa:26330	1.2.1.12	Oxidoreductases; Acting on the aldehyde or oxo group of donors; With NAD+ or NADP+ as acceptor	D-glyceraldehyde-3-phosphate:NAD+ oxidoreductase (phosphorylating)	['D-glyceraldehyde', '3-phosphate', '+', 'phosphate', '+', 'NAD+', '=', '3-phospho-D-glyceroyl', 'phosphate', '+', 'NADH', '+', 'H+', '[RN:R01061]']	R01061	18910716, 14362612, 3370218	R01061	g3p_c + pi_c + nad_c <=> 13dpg_c + nadh_c + h_c	['GAPD', 'E4PD']	Exist
622.81	DCODHGHK_01896	gapA	b1779	glyceraldehyde-3-phosphate dehydrogenase A	hsa:26330	1.2.1.12	Oxidoreductases; Acting on the aldehyde or oxo group of donors; With NAD+ or NADP+ as acceptor	D-glyceraldehyde-3-phosphate:NAD+ oxidoreductase (phosphorylating)	['D-glyceraldehyde', '3-phosphate', '+', 'phosphate', '+', 'NAD+', '=', '3-phospho-D-glyceroyl', 'phosphate', '+', 'NADH', '+', 'H+', '[RN:R01061]']	R01061	18910716, 14362612, 3370218	R01061	g3p_c + pi_c + nad_c <=> 13dpg_c + nadh_c + h_c	['GAPD', 'E4PD']	Exist
622.81	DCODHGHK_01897	gapA	b1779	glyceraldehyde-3-phosphate dehydrogenase A	hsa:26330	1.2.1.12	Oxidoreductases; Acting on the aldehyde or oxo group of donors; With NAD+ or NADP+ as acceptor	D-glyceraldehyde-3-phosphate:NAD+ oxidoreductase (phosphorylating)	['D-glyceraldehyde', '3-phosphate', '+', 'phosphate', '+', 'NAD+', '=', '3-phospho-D-glyceroyl', 'phosphate', '+', 'NADH', '+', 'H+', '[RN:R01061]']	R01061	18910716, 14362612, 3370218	R01061	g3p_c + pi_c + nad_c <=> 13dpg_c + nadh_c + h_c	['GAPD', 'E4PD']	Exist
562.68713	IFBKBNFP_02477	gapA	b1779	glyceraldehyde-3-phosphate dehydrogenase A	hsa:26330	1.2.1.12	Oxidoreductases; Acting on the aldehyde or oxo group of donors; With NAD+ or NADP+ as acceptor	D-glyceraldehyde-3-phosphate:NAD+ oxidoreductase (phosphorylating)	['D-glyceraldehyde', '3-phosphate', '+', 'phosphate', '+', 'NAD+', '=', '3-phospho-D-glyceroyl', 'phosphate', '+', 'NADH', '+', 'H+', '[RN:R01061]']	R01061	18910716, 14362612, 3370218	R01061	g3p_c + pi_c + nad_c <=> 13dpg_c + nadh_c + h_c	['GAPD', 'E4PD']	Exist
562.66855	NOMPDIAI_01998	gapA	b1779	glyceraldehyde-3-phosphate dehydrogenase A	hsa:26330	1.2.1.12	Oxidoreductases; Acting on the aldehyde or oxo group of donors; With NAD+ or NADP+ as acceptor	D-glyceraldehyde-3-phosphate:NAD+ oxidoreductase (phosphorylating)	['D-glyceraldehyde', '3-phosphate', '+', 'phosphate', '+', 'NAD+', '=', '3-phospho-D-glyceroyl', 'phosphate', '+', 'NADH', '+', 'H+', '[RN:R01061]']	R01061	18910716, 14362612, 3370218	R01061	g3p_c + pi_c + nad_c <=> 13dpg_c + nadh_c + h_c	['GAPD', 'E4PD']	Exist
GCF_003966775.1	EFJJHFOH_02334	gapA	b1779	glyceraldehyde-3-phosphate dehydrogenase A	hsa:26330	1.2.1.12	Oxidoreductases; Acting on the aldehyde or oxo group of donors; With NAD+ or NADP+ as acceptor	D-glyceraldehyde-3-phosphate:NAD+ oxidoreductase (phosphorylating)	['D-glyceraldehyde', '3-phosphate', '+', 'phosphate', '+', 'NAD+', '=', '3-phospho-D-glyceroyl', 'phosphate', '+', 'NADH', '+', 'H+', '[RN:R01061]']	R01061	18910716, 14362612, 3370218	R01061	g3p_c + pi_c + nad_c <=> 13dpg_c + nadh_c + h_c	['GAPD', 'E4PD']	Exist
562.11345	ECHADIGB_03636	gapA	b1779	glyceraldehyde-3-phosphate dehydrogenase A	hsa:26330	1.2.1.12	Oxidoreductases; Acting on the aldehyde or oxo group of donors; With NAD+ or NADP+ as acceptor	D-glyceraldehyde-3-phosphate:NAD+ oxidoreductase (phosphorylating)	['D-glyceraldehyde', '3-phosphate', '+', 'phosphate', '+', 'NAD+', '=', '3-phospho-D-glyceroyl', 'phosphate', '+', 'NADH', '+', 'H+', '[RN:R01061]']	R01061	18910716, 14362612, 3370218	R01061	g3p_c + pi_c + nad_c <=> 13dpg_c + nadh_c + h_c	['GAPD', 'E4PD']	Exist
562.29135	JMNEPEMO_01906	gapA	b1779	glyceraldehyde-3-phosphate dehydrogenase A	hsa:26330	1.2.1.12	Oxidoreductases; Acting on the aldehyde or oxo group of donors; With NAD+ or NADP+ as acceptor	D-glyceraldehyde-3-phosphate:NAD+ oxidoreductase (phosphorylating)	['D-glyceraldehyde', '3-phosphate', '+', 'phosphate', '+', 'NAD+', '=', '3-phospho-D-glyceroyl', 'phosphate', '+', 'NADH', '+', 'H+', '[RN:R01061]']	R01061	18910716, 14362612, 3370218	R01061	g3p_c + pi_c + nad_c <=> 13dpg_c + nadh_c + h_c	['GAPD', 'E4PD']	Exist
562.10890	DAJILLGN_01394	gapA	b1779	glyceraldehyde-3-phosphate dehydrogenase A	hsa:26330	1.2.1.12	Oxidoreductases; Acting on the aldehyde or oxo group of donors; With NAD+ or NADP+ as acceptor	D-glyceraldehyde-3-phosphate:NAD+ oxidoreductase (phosphorylating)	['D-glyceraldehyde', '3-phosphate', '+', 'phosphate', '+', 'NAD+', '=', '3-phospho-D-glyceroyl', 'phosphate', '+', 'NADH', '+', 'H+', '[RN:R01061]']	R01061	18910716, 14362612, 3370218	R01061	g3p_c + pi_c + nad_c <=> 13dpg_c + nadh_c + h_c	['GAPD', 'E4PD']	Exist
562.61491	GHHHDECP_02300	gapA	b1779	glyceraldehyde-3-phosphate dehydrogenase A	hsa:26330	1.2.1.12	Oxidoreductases; Acting on the aldehyde or oxo group of donors; With NAD+ or NADP+ as acceptor	D-glyceraldehyde-3-phosphate:NAD+ oxidoreductase (phosphorylating)	['D-glyceraldehyde', '3-phosphate', '+', 'phosphate', '+', 'NAD+', '=', '3-phospho-D-glyceroyl', 'phosphate', '+', 'NADH', '+', 'H+', '[RN:R01061]']	R01061	18910716, 14362612, 3370218	R01061	g3p_c + pi_c + nad_c <=> 13dpg_c + nadh_c + h_c	['GAPD', 'E4PD']	Exist
GCF_005393605.2	PJIIMFDD_02267	gapA	b1779	glyceraldehyde-3-phosphate dehydrogenase A	hsa:26330	1.2.1.12	Oxidoreductases; Acting on the aldehyde or oxo group of donors; With NAD+ or NADP+ as acceptor	D-glyceraldehyde-3-phosphate:NAD+ oxidoreductase (phosphorylating)	['D-glyceraldehyde', '3-phosphate', '+', 'phosphate', '+', 'NAD+', '=', '3-phospho-D-glyceroyl', 'phosphate', '+', 'NADH', '+', 'H+', '[RN:R01061]']	R01061	18910716, 14362612, 3370218	R01061	g3p_c + pi_c + nad_c <=> 13dpg_c + nadh_c + h_c	['GAPD', 'E4PD']	Exist
562.63781	NHCAAAID_00689	gapA	b1779	glyceraldehyde-3-phosphate dehydrogenase A	hsa:26330	1.2.1.12	Oxidoreductases; Acting on the aldehyde or oxo group of donors; With NAD+ or NADP+ as acceptor	D-glyceraldehyde-3-phosphate:NAD+ oxidoreductase (phosphorylating)	['D-glyceraldehyde', '3-phosphate', '+', 'phosphate', '+', 'NAD+', '=', '3-phospho-D-glyceroyl', 'phosphate', '+', 'NADH', '+', 'H+', '[RN:R01061]']	R01061	18910716, 14362612, 3370218	R01061	g3p_c + pi_c + nad_c <=> 13dpg_c + nadh_c + h_c	['GAPD', 'E4PD']	Exist
562.9096	FFCDIBBG_01594	gapA	b1779	glyceraldehyde-3-phosphate dehydrogenase A	hsa:26330	1.2.1.12	Oxidoreductases; Acting on the aldehyde or oxo group of donors; With NAD+ or NADP+ as acceptor	D-glyceraldehyde-3-phosphate:NAD+ oxidoreductase (phosphorylating)	['D-glyceraldehyde', '3-phosphate', '+', 'phosphate', '+', 'NAD+', '=', '3-phospho-D-glyceroyl', 'phosphate', '+', 'NADH', '+', 'H+', '[RN:R01061]']	R01061	18910716, 14362612, 3370218	R01061	g3p_c + pi_c + nad_c <=> 13dpg_c + nadh_c + h_c	['GAPD', 'E4PD']	Exist
562.28391	OAAECPNM_03875	gapA	b1779	glyceraldehyde-3-phosphate dehydrogenase A	hsa:26330	1.2.1.12	Oxidoreductases; Acting on the aldehyde or oxo group of donors; With NAD+ or NADP+ as acceptor	D-glyceraldehyde-3-phosphate:NAD+ oxidoreductase (phosphorylating)	['D-glyceraldehyde', '3-phosphate', '+', 'phosphate', '+', 'NAD+', '=', '3-phospho-D-glyceroyl', 'phosphate', '+', 'NADH', '+', 'H+', '[RN:R01061]']	R01061	18910716, 14362612, 3370218	R01061	g3p_c + pi_c + nad_c <=> 13dpg_c + nadh_c + h_c	['GAPD', 'E4PD']	Exist
562.6958	NFBHCICB_04027	gapA	b1779	glyceraldehyde-3-phosphate dehydrogenase A	hsa:26330	1.2.1.12	Oxidoreductases; Acting on the aldehyde or oxo group of donors; With NAD+ or NADP+ as acceptor	D-glyceraldehyde-3-phosphate:NAD+ oxidoreductase (phosphorylating)	['D-glyceraldehyde', '3-phosphate', '+', 'phosphate', '+', 'NAD+', '=', '3-phospho-D-glyceroyl', 'phosphate', '+', 'NADH', '+', 'H+', '[RN:R01061]']	R01061	18910716, 14362612, 3370218	R01061	g3p_c + pi_c + nad_c <=> 13dpg_c + nadh_c + h_c	['GAPD', 'E4PD']	Exist
GCF_900635205.1	PNEJMOEG_02444	gapA	b1779	glyceraldehyde-3-phosphate dehydrogenase A	hsa:26330	1.2.1.12	Oxidoreductases; Acting on the aldehyde or oxo group of donors; With NAD+ or NADP+ as acceptor	D-glyceraldehyde-3-phosphate:NAD+ oxidoreductase (phosphorylating)	['D-glyceraldehyde', '3-phosphate', '+', 'phosphate', '+', 'NAD+', '=', '3-phospho-D-glyceroyl', 'phosphate', '+', 'NADH', '+', 'H+', '[RN:R01061]']	R01061	18910716, 14362612, 3370218	R01061	g3p_c + pi_c + nad_c <=> 13dpg_c + nadh_c + h_c	['GAPD', 'E4PD']	Exist
562.67842	DMIDFNCD_00129	gapA	b1779	glyceraldehyde-3-phosphate dehydrogenase A	hsa:26330	1.2.1.12	Oxidoreductases; Acting on the aldehyde or oxo group of donors; With NAD+ or NADP+ as acceptor	D-glyceraldehyde-3-phosphate:NAD+ oxidoreductase (phosphorylating)	['D-glyceraldehyde', '3-phosphate', '+', 'phosphate', '+', 'NAD+', '=', '3-phospho-D-glyceroyl', 'phosphate', '+', 'NADH', '+', 'H+', '[RN:R01061]']	R01061	18910716, 14362612, 3370218	R01061	g3p_c + pi_c + nad_c <=> 13dpg_c + nadh_c + h_c	['GAPD', 'E4PD']	Exist
GCF_016404165.2	CLMFJGPH_00232	gapA	b1779	glyceraldehyde-3-phosphate dehydrogenase A	hsa:26330	1.2.1.12	Oxidoreductases; Acting on the aldehyde or oxo group of donors; With NAD+ or NADP+ as acceptor	D-glyceraldehyde-3-phosphate:NAD+ oxidoreductase (phosphorylating)	['D-glyceraldehyde', '3-phosphate', '+', 'phosphate', '+', 'NAD+', '=', '3-phospho-D-glyceroyl', 'phosphate', '+', 'NADH', '+', 'H+', '[RN:R01061]']	R01061	18910716, 14362612, 3370218	R01061	g3p_c + pi_c + nad_c <=> 13dpg_c + nadh_c + h_c	['GAPD', 'E4PD']	Exist
2605619.9	NJPDDIHK_02567	gapA	b1779	glyceraldehyde-3-phosphate dehydrogenase A	hsa:26330	1.2.1.12	Oxidoreductases; Acting on the aldehyde or oxo group of donors; With NAD+ or NADP+ as acceptor	D-glyceraldehyde-3-phosphate:NAD+ oxidoreductase (phosphorylating)	['D-glyceraldehyde', '3-phosphate', '+', 'phosphate', '+', 'NAD+', '=', '3-phospho-D-glyceroyl', 'phosphate', '+', 'NADH', '+', 'H+', '[RN:R01061]']	R01061	18910716, 14362612, 3370218	R01061	g3p_c + pi_c + nad_c <=> 13dpg_c + nadh_c + h_c	['GAPD', 'E4PD']	Exist
198215.6	LGBGFECP_01529	gapA	b1779	glyceraldehyde-3-phosphate dehydrogenase A	hsa:26330	1.2.1.12	Oxidoreductases; Acting on the aldehyde or oxo group of donors; With NAD+ or NADP+ as acceptor	D-glyceraldehyde-3-phosphate:NAD+ oxidoreductase (phosphorylating)	['D-glyceraldehyde', '3-phosphate', '+', 'phosphate', '+', 'NAD+', '=', '3-phospho-D-glyceroyl', 'phosphate', '+', 'NADH', '+', 'H+', '[RN:R01061]']	R01061	18910716, 14362612, 3370218	R01061	g3p_c + pi_c + nad_c <=> 13dpg_c + nadh_c + h_c	['GAPD', 'E4PD']	Exist
562.60437	KPLKAECB_02492	gapA	b1779	glyceraldehyde-3-phosphate dehydrogenase A	hsa:26330	1.2.1.12	Oxidoreductases; Acting on the aldehyde or oxo group of donors; With NAD+ or NADP+ as acceptor	D-glyceraldehyde-3-phosphate:NAD+ oxidoreductase (phosphorylating)	['D-glyceraldehyde', '3-phosphate', '+', 'phosphate', '+', 'NAD+', '=', '3-phospho-D-glyceroyl', 'phosphate', '+', 'NADH', '+', 'H+', '[RN:R01061]']	R01061	18910716, 14362612, 3370218	R01061	g3p_c + pi_c + nad_c <=> 13dpg_c + nadh_c + h_c	['GAPD', 'E4PD']	Exist
562.76454	GIJKIEKN_03480	gapA	b1779	glyceraldehyde-3-phosphate dehydrogenase A	hsa:26330	1.2.1.12	Oxidoreductases; Acting on the aldehyde or oxo group of donors; With NAD+ or NADP+ as acceptor	D-glyceraldehyde-3-phosphate:NAD+ oxidoreductase (phosphorylating)	['D-glyceraldehyde', '3-phosphate', '+', 'phosphate', '+', 'NAD+', '=', '3-phospho-D-glyceroyl', 'phosphate', '+', 'NADH', '+', 'H+', '[RN:R01061]']	R01061	18910716, 14362612, 3370218	R01061	g3p_c + pi_c + nad_c <=> 13dpg_c + nadh_c + h_c	['GAPD', 'E4PD']	Exist
562.76454	GIJKIEKN_03877	gapA	b1779	glyceraldehyde-3-phosphate dehydrogenase A	hsa:26330	1.2.1.12	Oxidoreductases; Acting on the aldehyde or oxo group of donors; With NAD+ or NADP+ as acceptor	D-glyceraldehyde-3-phosphate:NAD+ oxidoreductase (phosphorylating)	['D-glyceraldehyde', '3-phosphate', '+', 'phosphate', '+', 'NAD+', '=', '3-phospho-D-glyceroyl', 'phosphate', '+', 'NADH', '+', 'H+', '[RN:R01061]']	R01061	18910716, 14362612, 3370218	R01061	g3p_c + pi_c + nad_c <=> 13dpg_c + nadh_c + h_c	['GAPD', 'E4PD']	Exist
562.13743	AJMKFELF_02535	gapA	b1779	glyceraldehyde-3-phosphate dehydrogenase A	hsa:26330	1.2.1.12	Oxidoreductases; Acting on the aldehyde or oxo group of donors; With NAD+ or NADP+ as acceptor	D-glyceraldehyde-3-phosphate:NAD+ oxidoreductase (phosphorylating)	['D-glyceraldehyde', '3-phosphate', '+', 'phosphate', '+', 'NAD+', '=', '3-phospho-D-glyceroyl', 'phosphate', '+', 'NADH', '+', 'H+', '[RN:R01061]']	R01061	18910716, 14362612, 3370218	R01061	g3p_c + pi_c + nad_c <=> 13dpg_c + nadh_c + h_c	['GAPD', 'E4PD']	Exist
562.61704	DLCMBDNF_02650	gapA	b1779	glyceraldehyde-3-phosphate dehydrogenase A	hsa:26330	1.2.1.12	Oxidoreductases; Acting on the aldehyde or oxo group of donors; With NAD+ or NADP+ as acceptor	D-glyceraldehyde-3-phosphate:NAD+ oxidoreductase (phosphorylating)	['D-glyceraldehyde', '3-phosphate', '+', 'phosphate', '+', 'NAD+', '=', '3-phospho-D-glyceroyl', 'phosphate', '+', 'NADH', '+', 'H+', '[RN:R01061]']	R01061	18910716, 14362612, 3370218	R01061	g3p_c + pi_c + nad_c <=> 13dpg_c + nadh_c + h_c	['GAPD', 'E4PD']	Exist
83334.377	KENCNHHO_02771	gapA	b1779	glyceraldehyde-3-phosphate dehydrogenase A	hsa:26330	1.2.1.12	Oxidoreductases; Acting on the aldehyde or oxo group of donors; With NAD+ or NADP+ as acceptor	D-glyceraldehyde-3-phosphate:NAD+ oxidoreductase (phosphorylating)	['D-glyceraldehyde', '3-phosphate', '+', 'phosphate', '+', 'NAD+', '=', '3-phospho-D-glyceroyl', 'phosphate', '+', 'NADH', '+', 'H+', '[RN:R01061]']	R01061	18910716, 14362612, 3370218	R01061	g3p_c + pi_c + nad_c <=> 13dpg_c + nadh_c + h_c	['GAPD', 'E4PD']	Exist
562.5741	BDICHNGE_02250	gapA	b1779	glyceraldehyde-3-phosphate dehydrogenase A	hsa:26330	1.2.1.12	Oxidoreductases; Acting on the aldehyde or oxo group of donors; With NAD+ or NADP+ as acceptor	D-glyceraldehyde-3-phosphate:NAD+ oxidoreductase (phosphorylating)	['D-glyceraldehyde', '3-phosphate', '+', 'phosphate', '+', 'NAD+', '=', '3-phospho-D-glyceroyl', 'phosphate', '+', 'NADH', '+', 'H+', '[RN:R01061]']	R01061	18910716, 14362612, 3370218	R01061	g3p_c + pi_c + nad_c <=> 13dpg_c + nadh_c + h_c	['GAPD', 'E4PD']	Exist
562.60467	JIADEFFJ_01310	gapA	b1779	glyceraldehyde-3-phosphate dehydrogenase A	hsa:26330	1.2.1.12	Oxidoreductases; Acting on the aldehyde or oxo group of donors; With NAD+ or NADP+ as acceptor	D-glyceraldehyde-3-phosphate:NAD+ oxidoreductase (phosphorylating)	['D-glyceraldehyde', '3-phosphate', '+', 'phosphate', '+', 'NAD+', '=', '3-phospho-D-glyceroyl', 'phosphate', '+', 'NADH', '+', 'H+', '[RN:R01061]']	R01061	18910716, 14362612, 3370218	R01061	g3p_c + pi_c + nad_c <=> 13dpg_c + nadh_c + h_c	['GAPD', 'E4PD']	Exist
2773707.3	LJMIEADD_02610	gapA	b1779	glyceraldehyde-3-phosphate dehydrogenase A	hsa:26330	1.2.1.12	Oxidoreductases; Acting on the aldehyde or oxo group of donors; With NAD+ or NADP+ as acceptor	D-glyceraldehyde-3-phosphate:NAD+ oxidoreductase (phosphorylating)	['D-glyceraldehyde', '3-phosphate', '+', 'phosphate', '+', 'NAD+', '=', '3-phospho-D-glyceroyl', 'phosphate', '+', 'NADH', '+', 'H+', '[RN:R01061]']	R01061	18910716, 14362612, 3370218	R01061	g3p_c + pi_c + nad_c <=> 13dpg_c + nadh_c + h_c	['GAPD', 'E4PD']	Exist
562.75631	JPMFPJBL_00356	gapA	b1779	glyceraldehyde-3-phosphate dehydrogenase A	hsa:26330	1.2.1.12	Oxidoreductases; Acting on the aldehyde or oxo group of donors; With NAD+ or NADP+ as acceptor	D-glyceraldehyde-3-phosphate:NAD+ oxidoreductase (phosphorylating)	['D-glyceraldehyde', '3-phosphate', '+', 'phosphate', '+', 'NAD+', '=', '3-phospho-D-glyceroyl', 'phosphate', '+', 'NADH', '+', 'H+', '[RN:R01061]']	R01061	18910716, 14362612, 3370218	R01061	g3p_c + pi_c + nad_c <=> 13dpg_c + nadh_c + h_c	['GAPD', 'E4PD']	Exist
562.75631	JPMFPJBL_00718	gapA	b1779	glyceraldehyde-3-phosphate dehydrogenase A	hsa:26330	1.2.1.12	Oxidoreductases; Acting on the aldehyde or oxo group of donors; With NAD+ or NADP+ as acceptor	D-glyceraldehyde-3-phosphate:NAD+ oxidoreductase (phosphorylating)	['D-glyceraldehyde', '3-phosphate', '+', 'phosphate', '+', 'NAD+', '=', '3-phospho-D-glyceroyl', 'phosphate', '+', 'NADH', '+', 'H+', '[RN:R01061]']	R01061	18910716, 14362612, 3370218	R01061	g3p_c + pi_c + nad_c <=> 13dpg_c + nadh_c + h_c	['GAPD', 'E4PD']	Exist
562.61501	AOFFFIGP_01507	gapA	b1779	glyceraldehyde-3-phosphate dehydrogenase A	hsa:26330	1.2.1.12	Oxidoreductases; Acting on the aldehyde or oxo group of donors; With NAD+ or NADP+ as acceptor	D-glyceraldehyde-3-phosphate:NAD+ oxidoreductase (phosphorylating)	['D-glyceraldehyde', '3-phosphate', '+', 'phosphate', '+', 'NAD+', '=', '3-phospho-D-glyceroyl', 'phosphate', '+', 'NADH', '+', 'H+', '[RN:R01061]']	R01061	18910716, 14362612, 3370218	R01061	g3p_c + pi_c + nad_c <=> 13dpg_c + nadh_c + h_c	['GAPD', 'E4PD']	Exist
562.60464	BGKLDEEN_02844	gapA	b1779	glyceraldehyde-3-phosphate dehydrogenase A	hsa:26330	1.2.1.12	Oxidoreductases; Acting on the aldehyde or oxo group of donors; With NAD+ or NADP+ as acceptor	D-glyceraldehyde-3-phosphate:NAD+ oxidoreductase (phosphorylating)	['D-glyceraldehyde', '3-phosphate', '+', 'phosphate', '+', 'NAD+', '=', '3-phospho-D-glyceroyl', 'phosphate', '+', 'NADH', '+', 'H+', '[RN:R01061]']	R01061	18910716, 14362612, 3370218	R01061	g3p_c + pi_c + nad_c <=> 13dpg_c + nadh_c + h_c	['GAPD', 'E4PD']	Exist
562.29016	MKLPPPCC_01828	gapA	b1779	glyceraldehyde-3-phosphate dehydrogenase A	hsa:26330	1.2.1.12	Oxidoreductases; Acting on the aldehyde or oxo group of donors; With NAD+ or NADP+ as acceptor	D-glyceraldehyde-3-phosphate:NAD+ oxidoreductase (phosphorylating)	['D-glyceraldehyde', '3-phosphate', '+', 'phosphate', '+', 'NAD+', '=', '3-phospho-D-glyceroyl', 'phosphate', '+', 'NADH', '+', 'H+', '[RN:R01061]']	R01061	18910716, 14362612, 3370218	R01061	g3p_c + pi_c + nad_c <=> 13dpg_c + nadh_c + h_c	['GAPD', 'E4PD']	Exist
562.79210	MCLPHKFG_02508	gapA	b1779	glyceraldehyde-3-phosphate dehydrogenase A	hsa:26330	1.2.1.12	Oxidoreductases; Acting on the aldehyde or oxo group of donors; With NAD+ or NADP+ as acceptor	D-glyceraldehyde-3-phosphate:NAD+ oxidoreductase (phosphorylating)	['D-glyceraldehyde', '3-phosphate', '+', 'phosphate', '+', 'NAD+', '=', '3-phospho-D-glyceroyl', 'phosphate', '+', 'NADH', '+', 'H+', '[RN:R01061]']	R01061	18910716, 14362612, 3370218	R01061	g3p_c + pi_c + nad_c <=> 13dpg_c + nadh_c + h_c	['GAPD', 'E4PD']	Exist
562.79209	NBLCMCCO_02620	gapA	b1779	glyceraldehyde-3-phosphate dehydrogenase A	hsa:26330	1.2.1.12	Oxidoreductases; Acting on the aldehyde or oxo group of donors; With NAD+ or NADP+ as acceptor	D-glyceraldehyde-3-phosphate:NAD+ oxidoreductase (phosphorylating)	['D-glyceraldehyde', '3-phosphate', '+', 'phosphate', '+', 'NAD+', '=', '3-phospho-D-glyceroyl', 'phosphate', '+', 'NADH', '+', 'H+', '[RN:R01061]']	R01061	18910716, 14362612, 3370218	R01061	g3p_c + pi_c + nad_c <=> 13dpg_c + nadh_c + h_c	['GAPD', 'E4PD']	Exist
562.29156	MKFBJIOG_00045	gapA	b1779	glyceraldehyde-3-phosphate dehydrogenase A	hsa:26330	1.2.1.12	Oxidoreductases; Acting on the aldehyde or oxo group of donors; With NAD+ or NADP+ as acceptor	D-glyceraldehyde-3-phosphate:NAD+ oxidoreductase (phosphorylating)	['D-glyceraldehyde', '3-phosphate', '+', 'phosphate', '+', 'NAD+', '=', '3-phospho-D-glyceroyl', 'phosphate', '+', 'NADH', '+', 'H+', '[RN:R01061]']	R01061	18910716, 14362612, 3370218	R01061	g3p_c + pi_c + nad_c <=> 13dpg_c + nadh_c + h_c	['GAPD', 'E4PD']	Exist
562.79113	DMDBKLKA_02359	gapA	b1779	glyceraldehyde-3-phosphate dehydrogenase A	hsa:26330	1.2.1.12	Oxidoreductases; Acting on the aldehyde or oxo group of donors; With NAD+ or NADP+ as acceptor	D-glyceraldehyde-3-phosphate:NAD+ oxidoreductase (phosphorylating)	['D-glyceraldehyde', '3-phosphate', '+', 'phosphate', '+', 'NAD+', '=', '3-phospho-D-glyceroyl', 'phosphate', '+', 'NADH', '+', 'H+', '[RN:R01061]']	R01061	18910716, 14362612, 3370218	R01061	g3p_c + pi_c + nad_c <=> 13dpg_c + nadh_c + h_c	['GAPD', 'E4PD']	Exist
701177.3	BKAAHBHG_01744	gapA	b1779	glyceraldehyde-3-phosphate dehydrogenase A	hsa:26330	1.2.1.12	Oxidoreductases; Acting on the aldehyde or oxo group of donors; With NAD+ or NADP+ as acceptor	D-glyceraldehyde-3-phosphate:NAD+ oxidoreductase (phosphorylating)	['D-glyceraldehyde', '3-phosphate', '+', 'phosphate', '+', 'NAD+', '=', '3-phospho-D-glyceroyl', 'phosphate', '+', 'NADH', '+', 'H+', '[RN:R01061]']	R01061	18910716, 14362612, 3370218	R01061	g3p_c + pi_c + nad_c <=> 13dpg_c + nadh_c + h_c	['GAPD', 'E4PD']	Exist
GCF_021166395.1	AFAJJEMH_02833	gapA	b1779	glyceraldehyde-3-phosphate dehydrogenase A	hsa:26330	1.2.1.12	Oxidoreductases; Acting on the aldehyde or oxo group of donors; With NAD+ or NADP+ as acceptor	D-glyceraldehyde-3-phosphate:NAD+ oxidoreductase (phosphorylating)	['D-glyceraldehyde', '3-phosphate', '+', 'phosphate', '+', 'NAD+', '=', '3-phospho-D-glyceroyl', 'phosphate', '+', 'NADH', '+', 'H+', '[RN:R01061]']	R01061	18910716, 14362612, 3370218	R01061	g3p_c + pi_c + nad_c <=> 13dpg_c + nadh_c + h_c	['GAPD', 'E4PD']	Exist
562.29110	DAPAALND_03309	gapA	b1779	glyceraldehyde-3-phosphate dehydrogenase A	hsa:26330	1.2.1.12	Oxidoreductases; Acting on the aldehyde or oxo group of donors; With NAD+ or NADP+ as acceptor	D-glyceraldehyde-3-phosphate:NAD+ oxidoreductase (phosphorylating)	['D-glyceraldehyde', '3-phosphate', '+', 'phosphate', '+', 'NAD+', '=', '3-phospho-D-glyceroyl', 'phosphate', '+', 'NADH', '+', 'H+', '[RN:R01061]']	R01061	18910716, 14362612, 3370218	R01061	g3p_c + pi_c + nad_c <=> 13dpg_c + nadh_c + h_c	['GAPD', 'E4PD']	Exist
562.63084	NPFMAHFG_02473	gapA	b1779	glyceraldehyde-3-phosphate dehydrogenase A	hsa:26330	1.2.1.12	Oxidoreductases; Acting on the aldehyde or oxo group of donors; With NAD+ or NADP+ as acceptor	D-glyceraldehyde-3-phosphate:NAD+ oxidoreductase (phosphorylating)	['D-glyceraldehyde', '3-phosphate', '+', 'phosphate', '+', 'NAD+', '=', '3-phospho-D-glyceroyl', 'phosphate', '+', 'NADH', '+', 'H+', '[RN:R01061]']	R01061	18910716, 14362612, 3370218	R01061	g3p_c + pi_c + nad_c <=> 13dpg_c + nadh_c + h_c	['GAPD', 'E4PD']	Exist
364106.45	IIIINOGD_01502	gapA	b1779	glyceraldehyde-3-phosphate dehydrogenase A	hsa:26330	1.2.1.12	Oxidoreductases; Acting on the aldehyde or oxo group of donors; With NAD+ or NADP+ as acceptor	D-glyceraldehyde-3-phosphate:NAD+ oxidoreductase (phosphorylating)	['D-glyceraldehyde', '3-phosphate', '+', 'phosphate', '+', 'NAD+', '=', '3-phospho-D-glyceroyl', 'phosphate', '+', 'NADH', '+', 'H+', '[RN:R01061]']	R01061	18910716, 14362612, 3370218	R01061	g3p_c + pi_c + nad_c <=> 13dpg_c + nadh_c + h_c	['GAPD', 'E4PD']	Exist
562.28398	DIFPJHKF_01418	gapA	b1779	glyceraldehyde-3-phosphate dehydrogenase A	hsa:26330	1.2.1.12	Oxidoreductases; Acting on the aldehyde or oxo group of donors; With NAD+ or NADP+ as acceptor	D-glyceraldehyde-3-phosphate:NAD+ oxidoreductase (phosphorylating)	['D-glyceraldehyde', '3-phosphate', '+', 'phosphate', '+', 'NAD+', '=', '3-phospho-D-glyceroyl', 'phosphate', '+', 'NADH', '+', 'H+', '[RN:R01061]']	R01061	18910716, 14362612, 3370218	R01061	g3p_c + pi_c + nad_c <=> 13dpg_c + nadh_c + h_c	['GAPD', 'E4PD']	Exist
562.75739	GKCAENMC_02067	gapA	b1779	glyceraldehyde-3-phosphate dehydrogenase A	hsa:26330	1.2.1.12	Oxidoreductases; Acting on the aldehyde or oxo group of donors; With NAD+ or NADP+ as acceptor	D-glyceraldehyde-3-phosphate:NAD+ oxidoreductase (phosphorylating)	['D-glyceraldehyde', '3-phosphate', '+', 'phosphate', '+', 'NAD+', '=', '3-phospho-D-glyceroyl', 'phosphate', '+', 'NADH', '+', 'H+', '[RN:R01061]']	R01061	18910716, 14362612, 3370218	R01061	g3p_c + pi_c + nad_c <=> 13dpg_c + nadh_c + h_c	['GAPD', 'E4PD']	Exist
562.29108	MACMDPPB_00230	gapA	b1779	glyceraldehyde-3-phosphate dehydrogenase A	hsa:26330	1.2.1.12	Oxidoreductases; Acting on the aldehyde or oxo group of donors; With NAD+ or NADP+ as acceptor	D-glyceraldehyde-3-phosphate:NAD+ oxidoreductase (phosphorylating)	['D-glyceraldehyde', '3-phosphate', '+', 'phosphate', '+', 'NAD+', '=', '3-phospho-D-glyceroyl', 'phosphate', '+', 'NADH', '+', 'H+', '[RN:R01061]']	R01061	18910716, 14362612, 3370218	R01061	g3p_c + pi_c + nad_c <=> 13dpg_c + nadh_c + h_c	['GAPD', 'E4PD']	Exist
562.78279	PIGBFMEM_03241	gapA	b1779	glyceraldehyde-3-phosphate dehydrogenase A	hsa:26330	1.2.1.12	Oxidoreductases; Acting on the aldehyde or oxo group of donors; With NAD+ or NADP+ as acceptor	D-glyceraldehyde-3-phosphate:NAD+ oxidoreductase (phosphorylating)	['D-glyceraldehyde', '3-phosphate', '+', 'phosphate', '+', 'NAD+', '=', '3-phospho-D-glyceroyl', 'phosphate', '+', 'NADH', '+', 'H+', '[RN:R01061]']	R01061	18910716, 14362612, 3370218	R01061	g3p_c + pi_c + nad_c <=> 13dpg_c + nadh_c + h_c	['GAPD', 'E4PD']	Exist
562.17368	EDIGLNAD_00706	gapA	b1779	glyceraldehyde-3-phosphate dehydrogenase A	hsa:26330	1.2.1.12	Oxidoreductases; Acting on the aldehyde or oxo group of donors; With NAD+ or NADP+ as acceptor	D-glyceraldehyde-3-phosphate:NAD+ oxidoreductase (phosphorylating)	['D-glyceraldehyde', '3-phosphate', '+', 'phosphate', '+', 'NAD+', '=', '3-phospho-D-glyceroyl', 'phosphate', '+', 'NADH', '+', 'H+', '[RN:R01061]']	R01061	18910716, 14362612, 3370218	R01061	g3p_c + pi_c + nad_c <=> 13dpg_c + nadh_c + h_c	['GAPD', 'E4PD']	Exist
562.13545	NDEOHFAL_01502	gapA	b1779	glyceraldehyde-3-phosphate dehydrogenase A	hsa:26330	1.2.1.12	Oxidoreductases; Acting on the aldehyde or oxo group of donors; With NAD+ or NADP+ as acceptor	D-glyceraldehyde-3-phosphate:NAD+ oxidoreductase (phosphorylating)	['D-glyceraldehyde', '3-phosphate', '+', 'phosphate', '+', 'NAD+', '=', '3-phospho-D-glyceroyl', 'phosphate', '+', 'NADH', '+', 'H+', '[RN:R01061]']	R01061	18910716, 14362612, 3370218	R01061	g3p_c + pi_c + nad_c <=> 13dpg_c + nadh_c + h_c	['GAPD', 'E4PD']	Exist
562.62716	IKOEFIIP_01449	gapA	b1779	glyceraldehyde-3-phosphate dehydrogenase A	hsa:26330	1.2.1.12	Oxidoreductases; Acting on the aldehyde or oxo group of donors; With NAD+ or NADP+ as acceptor	D-glyceraldehyde-3-phosphate:NAD+ oxidoreductase (phosphorylating)	['D-glyceraldehyde', '3-phosphate', '+', 'phosphate', '+', 'NAD+', '=', '3-phospho-D-glyceroyl', 'phosphate', '+', 'NADH', '+', 'H+', '[RN:R01061]']	R01061	18910716, 14362612, 3370218	R01061	g3p_c + pi_c + nad_c <=> 13dpg_c + nadh_c + h_c	['GAPD', 'E4PD']	Exist
562.74541	ABAHFJAG_02380	gapA	b1779	glyceraldehyde-3-phosphate dehydrogenase A	hsa:26330	1.2.1.12	Oxidoreductases; Acting on the aldehyde or oxo group of donors; With NAD+ or NADP+ as acceptor	D-glyceraldehyde-3-phosphate:NAD+ oxidoreductase (phosphorylating)	['D-glyceraldehyde', '3-phosphate', '+', 'phosphate', '+', 'NAD+', '=', '3-phospho-D-glyceroyl', 'phosphate', '+', 'NADH', '+', 'H+', '[RN:R01061]']	R01061	18910716, 14362612, 3370218	R01061	g3p_c + pi_c + nad_c <=> 13dpg_c + nadh_c + h_c	['GAPD', 'E4PD']	Exist
562.61496	BKNJDOOD_03160	gapA	b1779	glyceraldehyde-3-phosphate dehydrogenase A	hsa:26330	1.2.1.12	Oxidoreductases; Acting on the aldehyde or oxo group of donors; With NAD+ or NADP+ as acceptor	D-glyceraldehyde-3-phosphate:NAD+ oxidoreductase (phosphorylating)	['D-glyceraldehyde', '3-phosphate', '+', 'phosphate', '+', 'NAD+', '=', '3-phospho-D-glyceroyl', 'phosphate', '+', 'NADH', '+', 'H+', '[RN:R01061]']	R01061	18910716, 14362612, 3370218	R01061	g3p_c + pi_c + nad_c <=> 13dpg_c + nadh_c + h_c	['GAPD', 'E4PD']	Exist
562.45430	PDANKMNM_01576	gapA	b1779	glyceraldehyde-3-phosphate dehydrogenase A	hsa:26330	1.2.1.12	Oxidoreductases; Acting on the aldehyde or oxo group of donors; With NAD+ or NADP+ as acceptor	D-glyceraldehyde-3-phosphate:NAD+ oxidoreductase (phosphorylating)	['D-glyceraldehyde', '3-phosphate', '+', 'phosphate', '+', 'NAD+', '=', '3-phospho-D-glyceroyl', 'phosphate', '+', 'NADH', '+', 'H+', '[RN:R01061]']	R01061	18910716, 14362612, 3370218	R01061	g3p_c + pi_c + nad_c <=> 13dpg_c + nadh_c + h_c	['GAPD', 'E4PD']	Exist
562.75653	KOJKIPMG_01907	gapA	b1779	glyceraldehyde-3-phosphate dehydrogenase A	hsa:26330	1.2.1.12	Oxidoreductases; Acting on the aldehyde or oxo group of donors; With NAD+ or NADP+ as acceptor	D-glyceraldehyde-3-phosphate:NAD+ oxidoreductase (phosphorylating)	['D-glyceraldehyde', '3-phosphate', '+', 'phosphate', '+', 'NAD+', '=', '3-phospho-D-glyceroyl', 'phosphate', '+', 'NADH', '+', 'H+', '[RN:R01061]']	R01061	18910716, 14362612, 3370218	R01061	g3p_c + pi_c + nad_c <=> 13dpg_c + nadh_c + h_c	['GAPD', 'E4PD']	Exist
562.75653	KOJKIPMG_02235	gapA	b1779	glyceraldehyde-3-phosphate dehydrogenase A	hsa:26330	1.2.1.12	Oxidoreductases; Acting on the aldehyde or oxo group of donors; With NAD+ or NADP+ as acceptor	D-glyceraldehyde-3-phosphate:NAD+ oxidoreductase (phosphorylating)	['D-glyceraldehyde', '3-phosphate', '+', 'phosphate', '+', 'NAD+', '=', '3-phospho-D-glyceroyl', 'phosphate', '+', 'NADH', '+', 'H+', '[RN:R01061]']	R01061	18910716, 14362612, 3370218	R01061	g3p_c + pi_c + nad_c <=> 13dpg_c + nadh_c + h_c	['GAPD', 'E4PD']	Exist
GCF_014171015.1	LOOANHNE_02467	gapA	b1779	glyceraldehyde-3-phosphate dehydrogenase A	hsa:26330	1.2.1.12	Oxidoreductases; Acting on the aldehyde or oxo group of donors; With NAD+ or NADP+ as acceptor	D-glyceraldehyde-3-phosphate:NAD+ oxidoreductase (phosphorylating)	['D-glyceraldehyde', '3-phosphate', '+', 'phosphate', '+', 'NAD+', '=', '3-phospho-D-glyceroyl', 'phosphate', '+', 'NADH', '+', 'H+', '[RN:R01061]']	R01061	18910716, 14362612, 3370218	R01061	g3p_c + pi_c + nad_c <=> 13dpg_c + nadh_c + h_c	['GAPD', 'E4PD']	Exist
GCF_014169695.1	BKBPPLEN_02411	gapA	b1779	glyceraldehyde-3-phosphate dehydrogenase A	hsa:26330	1.2.1.12	Oxidoreductases; Acting on the aldehyde or oxo group of donors; With NAD+ or NADP+ as acceptor	D-glyceraldehyde-3-phosphate:NAD+ oxidoreductase (phosphorylating)	['D-glyceraldehyde', '3-phosphate', '+', 'phosphate', '+', 'NAD+', '=', '3-phospho-D-glyceroyl', 'phosphate', '+', 'NADH', '+', 'H+', '[RN:R01061]']	R01061	18910716, 14362612, 3370218	R01061	g3p_c + pi_c + nad_c <=> 13dpg_c + nadh_c + h_c	['GAPD', 'E4PD']	Exist
GCF_900636305.1	HFOIIJLF_02264	gapA	b1779	glyceraldehyde-3-phosphate dehydrogenase A	hsa:26330	1.2.1.12	Oxidoreductases; Acting on the aldehyde or oxo group of donors; With NAD+ or NADP+ as acceptor	D-glyceraldehyde-3-phosphate:NAD+ oxidoreductase (phosphorylating)	['D-glyceraldehyde', '3-phosphate', '+', 'phosphate', '+', 'NAD+', '=', '3-phospho-D-glyceroyl', 'phosphate', '+', 'NADH', '+', 'H+', '[RN:R01061]']	R01061	18910716, 14362612, 3370218	R01061	g3p_c + pi_c + nad_c <=> 13dpg_c + nadh_c + h_c	['GAPD', 'E4PD']	Exist
562.67837	PPLONLCN_02397	gapA	b1779	glyceraldehyde-3-phosphate dehydrogenase A	hsa:26330	1.2.1.12	Oxidoreductases; Acting on the aldehyde or oxo group of donors; With NAD+ or NADP+ as acceptor	D-glyceraldehyde-3-phosphate:NAD+ oxidoreductase (phosphorylating)	['D-glyceraldehyde', '3-phosphate', '+', 'phosphate', '+', 'NAD+', '=', '3-phospho-D-glyceroyl', 'phosphate', '+', 'NADH', '+', 'H+', '[RN:R01061]']	R01061	18910716, 14362612, 3370218	R01061	g3p_c + pi_c + nad_c <=> 13dpg_c + nadh_c + h_c	['GAPD', 'E4PD']	Exist
623.733	MIKMHBCD_03757	gapA	b1779	glyceraldehyde-3-phosphate dehydrogenase A	hsa:26330	1.2.1.12	Oxidoreductases; Acting on the aldehyde or oxo group of donors; With NAD+ or NADP+ as acceptor	D-glyceraldehyde-3-phosphate:NAD+ oxidoreductase (phosphorylating)	['D-glyceraldehyde', '3-phosphate', '+', 'phosphate', '+', 'NAD+', '=', '3-phospho-D-glyceroyl', 'phosphate', '+', 'NADH', '+', 'H+', '[RN:R01061]']	R01061	18910716, 14362612, 3370218	R01061	g3p_c + pi_c + nad_c <=> 13dpg_c + nadh_c + h_c	['GAPD', 'E4PD']	Exist
562.28413	GNEHELDL_01419	gapA	b1779	glyceraldehyde-3-phosphate dehydrogenase A	hsa:26330	1.2.1.12	Oxidoreductases; Acting on the aldehyde or oxo group of donors; With NAD+ or NADP+ as acceptor	D-glyceraldehyde-3-phosphate:NAD+ oxidoreductase (phosphorylating)	['D-glyceraldehyde', '3-phosphate', '+', 'phosphate', '+', 'NAD+', '=', '3-phospho-D-glyceroyl', 'phosphate', '+', 'NADH', '+', 'H+', '[RN:R01061]']	R01061	18910716, 14362612, 3370218	R01061	g3p_c + pi_c + nad_c <=> 13dpg_c + nadh_c + h_c	['GAPD', 'E4PD']	Exist
562.8522	IJDHJKKG_01629	gapA	b1779	glyceraldehyde-3-phosphate dehydrogenase A	hsa:26330	1.2.1.12	Oxidoreductases; Acting on the aldehyde or oxo group of donors; With NAD+ or NADP+ as acceptor	D-glyceraldehyde-3-phosphate:NAD+ oxidoreductase (phosphorylating)	['D-glyceraldehyde', '3-phosphate', '+', 'phosphate', '+', 'NAD+', '=', '3-phospho-D-glyceroyl', 'phosphate', '+', 'NADH', '+', 'H+', '[RN:R01061]']	R01061	18910716, 14362612, 3370218	R01061	g3p_c + pi_c + nad_c <=> 13dpg_c + nadh_c + h_c	['GAPD', 'E4PD']	Exist
GCF_021534985.1	EDHEJPPJ_02591	gapA	b1779	glyceraldehyde-3-phosphate dehydrogenase A	hsa:26330	1.2.1.12	Oxidoreductases; Acting on the aldehyde or oxo group of donors; With NAD+ or NADP+ as acceptor	D-glyceraldehyde-3-phosphate:NAD+ oxidoreductase (phosphorylating)	['D-glyceraldehyde', '3-phosphate', '+', 'phosphate', '+', 'NAD+', '=', '3-phospho-D-glyceroyl', 'phosphate', '+', 'NADH', '+', 'H+', '[RN:R01061]']	R01061	18910716, 14362612, 3370218	R01061	g3p_c + pi_c + nad_c <=> 13dpg_c + nadh_c + h_c	['GAPD', 'E4PD']	Exist
83334.294	OJLNJDAP_02831	gapA	b1779	glyceraldehyde-3-phosphate dehydrogenase A	hsa:26330	1.2.1.12	Oxidoreductases; Acting on the aldehyde or oxo group of donors; With NAD+ or NADP+ as acceptor	D-glyceraldehyde-3-phosphate:NAD+ oxidoreductase (phosphorylating)	['D-glyceraldehyde', '3-phosphate', '+', 'phosphate', '+', 'NAD+', '=', '3-phospho-D-glyceroyl', 'phosphate', '+', 'NADH', '+', 'H+', '[RN:R01061]']	R01061	18910716, 14362612, 3370218	R01061	g3p_c + pi_c + nad_c <=> 13dpg_c + nadh_c + h_c	['GAPD', 'E4PD']	Exist
562.33282	MJBJOAOO_02463	gapA	b1779	glyceraldehyde-3-phosphate dehydrogenase A	hsa:26330	1.2.1.12	Oxidoreductases; Acting on the aldehyde or oxo group of donors; With NAD+ or NADP+ as acceptor	D-glyceraldehyde-3-phosphate:NAD+ oxidoreductase (phosphorylating)	['D-glyceraldehyde', '3-phosphate', '+', 'phosphate', '+', 'NAD+', '=', '3-phospho-D-glyceroyl', 'phosphate', '+', 'NADH', '+', 'H+', '[RN:R01061]']	R01061	18910716, 14362612, 3370218	R01061	g3p_c + pi_c + nad_c <=> 13dpg_c + nadh_c + h_c	['GAPD', 'E4PD']	Exist
GCF_014904435.2	LJHBGJJP_02431	gapA	b1779	glyceraldehyde-3-phosphate dehydrogenase A	hsa:26330	1.2.1.12	Oxidoreductases; Acting on the aldehyde or oxo group of donors; With NAD+ or NADP+ as acceptor	D-glyceraldehyde-3-phosphate:NAD+ oxidoreductase (phosphorylating)	['D-glyceraldehyde', '3-phosphate', '+', 'phosphate', '+', 'NAD+', '=', '3-phospho-D-glyceroyl', 'phosphate', '+', 'NADH', '+', 'H+', '[RN:R01061]']	R01061	18910716, 14362612, 3370218	R01061	g3p_c + pi_c + nad_c <=> 13dpg_c + nadh_c + h_c	['GAPD', 'E4PD']	Exist
562.77318	MGLAMAPC_00311	gapA	b1779	glyceraldehyde-3-phosphate dehydrogenase A	hsa:26330	1.2.1.12	Oxidoreductases; Acting on the aldehyde or oxo group of donors; With NAD+ or NADP+ as acceptor	D-glyceraldehyde-3-phosphate:NAD+ oxidoreductase (phosphorylating)	['D-glyceraldehyde', '3-phosphate', '+', 'phosphate', '+', 'NAD+', '=', '3-phospho-D-glyceroyl', 'phosphate', '+', 'NADH', '+', 'H+', '[RN:R01061]']	R01061	18910716, 14362612, 3370218	R01061	g3p_c + pi_c + nad_c <=> 13dpg_c + nadh_c + h_c	['GAPD', 'E4PD']	Exist
562.77318	MGLAMAPC_00674	gapA	b1779	glyceraldehyde-3-phosphate dehydrogenase A	hsa:26330	1.2.1.12	Oxidoreductases; Acting on the aldehyde or oxo group of donors; With NAD+ or NADP+ as acceptor	D-glyceraldehyde-3-phosphate:NAD+ oxidoreductase (phosphorylating)	['D-glyceraldehyde', '3-phosphate', '+', 'phosphate', '+', 'NAD+', '=', '3-phospho-D-glyceroyl', 'phosphate', '+', 'NADH', '+', 'H+', '[RN:R01061]']	R01061	18910716, 14362612, 3370218	R01061	g3p_c + pi_c + nad_c <=> 13dpg_c + nadh_c + h_c	['GAPD', 'E4PD']	Exist
562.46743	CICGLJBL_02852	gapA	b1779	glyceraldehyde-3-phosphate dehydrogenase A	hsa:26330	1.2.1.12	Oxidoreductases; Acting on the aldehyde or oxo group of donors; With NAD+ or NADP+ as acceptor	D-glyceraldehyde-3-phosphate:NAD+ oxidoreductase (phosphorylating)	['D-glyceraldehyde', '3-phosphate', '+', 'phosphate', '+', 'NAD+', '=', '3-phospho-D-glyceroyl', 'phosphate', '+', 'NADH', '+', 'H+', '[RN:R01061]']	R01061	18910716, 14362612, 3370218	R01061	g3p_c + pi_c + nad_c <=> 13dpg_c + nadh_c + h_c	['GAPD', 'E4PD']	Exist
562.46723	LKOMKNJG_02779	gapA	b1779	glyceraldehyde-3-phosphate dehydrogenase A	hsa:26330	1.2.1.12	Oxidoreductases; Acting on the aldehyde or oxo group of donors; With NAD+ or NADP+ as acceptor	D-glyceraldehyde-3-phosphate:NAD+ oxidoreductase (phosphorylating)	['D-glyceraldehyde', '3-phosphate', '+', 'phosphate', '+', 'NAD+', '=', '3-phospho-D-glyceroyl', 'phosphate', '+', 'NADH', '+', 'H+', '[RN:R01061]']	R01061	18910716, 14362612, 3370218	R01061	g3p_c + pi_c + nad_c <=> 13dpg_c + nadh_c + h_c	['GAPD', 'E4PD']	Exist
469008.91	EBJEKACP_01407	gapA	b1779	glyceraldehyde-3-phosphate dehydrogenase A	hsa:26330	1.2.1.12	Oxidoreductases; Acting on the aldehyde or oxo group of donors; With NAD+ or NADP+ as acceptor	D-glyceraldehyde-3-phosphate:NAD+ oxidoreductase (phosphorylating)	['D-glyceraldehyde', '3-phosphate', '+', 'phosphate', '+', 'NAD+', '=', '3-phospho-D-glyceroyl', 'phosphate', '+', 'NADH', '+', 'H+', '[RN:R01061]']	R01061	18910716, 14362612, 3370218	R01061	g3p_c + pi_c + nad_c <=> 13dpg_c + nadh_c + h_c	['GAPD', 'E4PD']	Exist
562.50514	CAPKAKGH_03591	gapA	b1779	glyceraldehyde-3-phosphate dehydrogenase A	hsa:26330	1.2.1.12	Oxidoreductases; Acting on the aldehyde or oxo group of donors; With NAD+ or NADP+ as acceptor	D-glyceraldehyde-3-phosphate:NAD+ oxidoreductase (phosphorylating)	['D-glyceraldehyde', '3-phosphate', '+', 'phosphate', '+', 'NAD+', '=', '3-phospho-D-glyceroyl', 'phosphate', '+', 'NADH', '+', 'H+', '[RN:R01061]']	R01061	18910716, 14362612, 3370218	R01061	g3p_c + pi_c + nad_c <=> 13dpg_c + nadh_c + h_c	['GAPD', 'E4PD']	Exist
562.50514	CAPKAKGH_03863	gapA	b1779	glyceraldehyde-3-phosphate dehydrogenase A	hsa:26330	1.2.1.12	Oxidoreductases; Acting on the aldehyde or oxo group of donors; With NAD+ or NADP+ as acceptor	D-glyceraldehyde-3-phosphate:NAD+ oxidoreductase (phosphorylating)	['D-glyceraldehyde', '3-phosphate', '+', 'phosphate', '+', 'NAD+', '=', '3-phospho-D-glyceroyl', 'phosphate', '+', 'NADH', '+', 'H+', '[RN:R01061]']	R01061	18910716, 14362612, 3370218	R01061	g3p_c + pi_c + nad_c <=> 13dpg_c + nadh_c + h_c	['GAPD', 'E4PD']	Exist
1078032.3	JKJDKLHP_03090	gapA	b1779	glyceraldehyde-3-phosphate dehydrogenase A	hsa:26330	1.2.1.12	Oxidoreductases; Acting on the aldehyde or oxo group of donors; With NAD+ or NADP+ as acceptor	D-glyceraldehyde-3-phosphate:NAD+ oxidoreductase (phosphorylating)	['D-glyceraldehyde', '3-phosphate', '+', 'phosphate', '+', 'NAD+', '=', '3-phospho-D-glyceroyl', 'phosphate', '+', 'NADH', '+', 'H+', '[RN:R01061]']	R01061	18910716, 14362612, 3370218	R01061	g3p_c + pi_c + nad_c <=> 13dpg_c + nadh_c + h_c	['GAPD', 'E4PD']	Exist
562.79115	ONDBDOLK_02457	gapA	b1779	glyceraldehyde-3-phosphate dehydrogenase A	hsa:26330	1.2.1.12	Oxidoreductases; Acting on the aldehyde or oxo group of donors; With NAD+ or NADP+ as acceptor	D-glyceraldehyde-3-phosphate:NAD+ oxidoreductase (phosphorylating)	['D-glyceraldehyde', '3-phosphate', '+', 'phosphate', '+', 'NAD+', '=', '3-phospho-D-glyceroyl', 'phosphate', '+', 'NADH', '+', 'H+', '[RN:R01061]']	R01061	18910716, 14362612, 3370218	R01061	g3p_c + pi_c + nad_c <=> 13dpg_c + nadh_c + h_c	['GAPD', 'E4PD']	Exist
562.79204	CHCDBGOC_02360	gapA	b1779	glyceraldehyde-3-phosphate dehydrogenase A	hsa:26330	1.2.1.12	Oxidoreductases; Acting on the aldehyde or oxo group of donors; With NAD+ or NADP+ as acceptor	D-glyceraldehyde-3-phosphate:NAD+ oxidoreductase (phosphorylating)	['D-glyceraldehyde', '3-phosphate', '+', 'phosphate', '+', 'NAD+', '=', '3-phospho-D-glyceroyl', 'phosphate', '+', 'NADH', '+', 'H+', '[RN:R01061]']	R01061	18910716, 14362612, 3370218	R01061	g3p_c + pi_c + nad_c <=> 13dpg_c + nadh_c + h_c	['GAPD', 'E4PD']	Exist
562.19320	OCLGELNF_02325	gapA	b1779	glyceraldehyde-3-phosphate dehydrogenase A	hsa:26330	1.2.1.12	Oxidoreductases; Acting on the aldehyde or oxo group of donors; With NAD+ or NADP+ as acceptor	D-glyceraldehyde-3-phosphate:NAD+ oxidoreductase (phosphorylating)	['D-glyceraldehyde', '3-phosphate', '+', 'phosphate', '+', 'NAD+', '=', '3-phospho-D-glyceroyl', 'phosphate', '+', 'NADH', '+', 'H+', '[RN:R01061]']	R01061	18910716, 14362612, 3370218	R01061	g3p_c + pi_c + nad_c <=> 13dpg_c + nadh_c + h_c	['GAPD', 'E4PD']	Exist
562.30373	APNONMDG_02185	gapA	b1779	glyceraldehyde-3-phosphate dehydrogenase A	hsa:26330	1.2.1.12	Oxidoreductases; Acting on the aldehyde or oxo group of donors; With NAD+ or NADP+ as acceptor	D-glyceraldehyde-3-phosphate:NAD+ oxidoreductase (phosphorylating)	['D-glyceraldehyde', '3-phosphate', '+', 'phosphate', '+', 'NAD+', '=', '3-phospho-D-glyceroyl', 'phosphate', '+', 'NADH', '+', 'H+', '[RN:R01061]']	R01061	18910716, 14362612, 3370218	R01061	g3p_c + pi_c + nad_c <=> 13dpg_c + nadh_c + h_c	['GAPD', 'E4PD']	Exist
562.74553	EMHJJBIP_01882	gapA	b1779	glyceraldehyde-3-phosphate dehydrogenase A	hsa:26330	1.2.1.12	Oxidoreductases; Acting on the aldehyde or oxo group of donors; With NAD+ or NADP+ as acceptor	D-glyceraldehyde-3-phosphate:NAD+ oxidoreductase (phosphorylating)	['D-glyceraldehyde', '3-phosphate', '+', 'phosphate', '+', 'NAD+', '=', '3-phospho-D-glyceroyl', 'phosphate', '+', 'NADH', '+', 'H+', '[RN:R01061]']	R01061	18910716, 14362612, 3370218	R01061	g3p_c + pi_c + nad_c <=> 13dpg_c + nadh_c + h_c	['GAPD', 'E4PD']	Exist
GCF_020423165.1	HHPKFOOG_02805	gapA	b1779	glyceraldehyde-3-phosphate dehydrogenase A	hsa:26330	1.2.1.12	Oxidoreductases; Acting on the aldehyde or oxo group of donors; With NAD+ or NADP+ as acceptor	D-glyceraldehyde-3-phosphate:NAD+ oxidoreductase (phosphorylating)	['D-glyceraldehyde', '3-phosphate', '+', 'phosphate', '+', 'NAD+', '=', '3-phospho-D-glyceroyl', 'phosphate', '+', 'NADH', '+', 'H+', '[RN:R01061]']	R01061	18910716, 14362612, 3370218	R01061	g3p_c + pi_c + nad_c <=> 13dpg_c + nadh_c + h_c	['GAPD', 'E4PD']	Exist
562.7235	GFEBKBKI_00585	gapA	b1779	glyceraldehyde-3-phosphate dehydrogenase A	hsa:26330	1.2.1.12	Oxidoreductases; Acting on the aldehyde or oxo group of donors; With NAD+ or NADP+ as acceptor	D-glyceraldehyde-3-phosphate:NAD+ oxidoreductase (phosphorylating)	['D-glyceraldehyde', '3-phosphate', '+', 'phosphate', '+', 'NAD+', '=', '3-phospho-D-glyceroyl', 'phosphate', '+', 'NADH', '+', 'H+', '[RN:R01061]']	R01061	18910716, 14362612, 3370218	R01061	g3p_c + pi_c + nad_c <=> 13dpg_c + nadh_c + h_c	['GAPD', 'E4PD']	Exist
562.7235	GFEBKBKI_00913	gapA	b1779	glyceraldehyde-3-phosphate dehydrogenase A	hsa:26330	1.2.1.12	Oxidoreductases; Acting on the aldehyde or oxo group of donors; With NAD+ or NADP+ as acceptor	D-glyceraldehyde-3-phosphate:NAD+ oxidoreductase (phosphorylating)	['D-glyceraldehyde', '3-phosphate', '+', 'phosphate', '+', 'NAD+', '=', '3-phospho-D-glyceroyl', 'phosphate', '+', 'NADH', '+', 'H+', '[RN:R01061]']	R01061	18910716, 14362612, 3370218	R01061	g3p_c + pi_c + nad_c <=> 13dpg_c + nadh_c + h_c	['GAPD', 'E4PD']	Exist
83333.103	EOMMOFCM_02134	gapA	b1779	glyceraldehyde-3-phosphate dehydrogenase A	hsa:26330	1.2.1.12	Oxidoreductases; Acting on the aldehyde or oxo group of donors; With NAD+ or NADP+ as acceptor	D-glyceraldehyde-3-phosphate:NAD+ oxidoreductase (phosphorylating)	['D-glyceraldehyde', '3-phosphate', '+', 'phosphate', '+', 'NAD+', '=', '3-phospho-D-glyceroyl', 'phosphate', '+', 'NADH', '+', 'H+', '[RN:R01061]']	R01061	18910716, 14362612, 3370218	R01061	g3p_c + pi_c + nad_c <=> 13dpg_c + nadh_c + h_c	['GAPD', 'E4PD']	Exist
GCF_003667425.1	IHCCMKDD_02296	gapA	b1779	glyceraldehyde-3-phosphate dehydrogenase A	hsa:26330	1.2.1.12	Oxidoreductases; Acting on the aldehyde or oxo group of donors; With NAD+ or NADP+ as acceptor	D-glyceraldehyde-3-phosphate:NAD+ oxidoreductase (phosphorylating)	['D-glyceraldehyde', '3-phosphate', '+', 'phosphate', '+', 'NAD+', '=', '3-phospho-D-glyceroyl', 'phosphate', '+', 'NADH', '+', 'H+', '[RN:R01061]']	R01061	18910716, 14362612, 3370218	R01061	g3p_c + pi_c + nad_c <=> 13dpg_c + nadh_c + h_c	['GAPD', 'E4PD']	Exist
585055.8	NLNOLAJH_01539	gapA	b1779	glyceraldehyde-3-phosphate dehydrogenase A	hsa:26330	1.2.1.12	Oxidoreductases; Acting on the aldehyde or oxo group of donors; With NAD+ or NADP+ as acceptor	D-glyceraldehyde-3-phosphate:NAD+ oxidoreductase (phosphorylating)	['D-glyceraldehyde', '3-phosphate', '+', 'phosphate', '+', 'NAD+', '=', '3-phospho-D-glyceroyl', 'phosphate', '+', 'NADH', '+', 'H+', '[RN:R01061]']	R01061	18910716, 14362612, 3370218	R01061	g3p_c + pi_c + nad_c <=> 13dpg_c + nadh_c + h_c	['GAPD', 'E4PD']	Exist
GCF_003956365.1	JLBAIDLI_04026	gapA	b1779	glyceraldehyde-3-phosphate dehydrogenase A	hsa:26330	1.2.1.12	Oxidoreductases; Acting on the aldehyde or oxo group of donors; With NAD+ or NADP+ as acceptor	D-glyceraldehyde-3-phosphate:NAD+ oxidoreductase (phosphorylating)	['D-glyceraldehyde', '3-phosphate', '+', 'phosphate', '+', 'NAD+', '=', '3-phospho-D-glyceroyl', 'phosphate', '+', 'NADH', '+', 'H+', '[RN:R01061]']	R01061	18910716, 14362612, 3370218	R01061	g3p_c + pi_c + nad_c <=> 13dpg_c + nadh_c + h_c	['GAPD', 'E4PD']	Exist
2605619.8	IJAIGKOA_02300	gapA	b1779	glyceraldehyde-3-phosphate dehydrogenase A	hsa:26330	1.2.1.12	Oxidoreductases; Acting on the aldehyde or oxo group of donors; With NAD+ or NADP+ as acceptor	D-glyceraldehyde-3-phosphate:NAD+ oxidoreductase (phosphorylating)	['D-glyceraldehyde', '3-phosphate', '+', 'phosphate', '+', 'NAD+', '=', '3-phospho-D-glyceroyl', 'phosphate', '+', 'NADH', '+', 'H+', '[RN:R01061]']	R01061	18910716, 14362612, 3370218	R01061	g3p_c + pi_c + nad_c <=> 13dpg_c + nadh_c + h_c	['GAPD', 'E4PD']	Exist
562.28201	MGLPPPFL_01416	gapA	b1779	glyceraldehyde-3-phosphate dehydrogenase A	hsa:26330	1.2.1.12	Oxidoreductases; Acting on the aldehyde or oxo group of donors; With NAD+ or NADP+ as acceptor	D-glyceraldehyde-3-phosphate:NAD+ oxidoreductase (phosphorylating)	['D-glyceraldehyde', '3-phosphate', '+', 'phosphate', '+', 'NAD+', '=', '3-phospho-D-glyceroyl', 'phosphate', '+', 'NADH', '+', 'H+', '[RN:R01061]']	R01061	18910716, 14362612, 3370218	R01061	g3p_c + pi_c + nad_c <=> 13dpg_c + nadh_c + h_c	['GAPD', 'E4PD']	Exist
199310.237	FPGFKKMG_01647	gapA	b1779	glyceraldehyde-3-phosphate dehydrogenase A	hsa:26330	1.2.1.12	Oxidoreductases; Acting on the aldehyde or oxo group of donors; With NAD+ or NADP+ as acceptor	D-glyceraldehyde-3-phosphate:NAD+ oxidoreductase (phosphorylating)	['D-glyceraldehyde', '3-phosphate', '+', 'phosphate', '+', 'NAD+', '=', '3-phospho-D-glyceroyl', 'phosphate', '+', 'NADH', '+', 'H+', '[RN:R01061]']	R01061	18910716, 14362612, 3370218	R01061	g3p_c + pi_c + nad_c <=> 13dpg_c + nadh_c + h_c	['GAPD', 'E4PD']	Exist
GCF_016942575.1	IAHELKKN_03442	gapA	b1779	glyceraldehyde-3-phosphate dehydrogenase A	hsa:26330	1.2.1.12	Oxidoreductases; Acting on the aldehyde or oxo group of donors; With NAD+ or NADP+ as acceptor	D-glyceraldehyde-3-phosphate:NAD+ oxidoreductase (phosphorylating)	['D-glyceraldehyde', '3-phosphate', '+', 'phosphate', '+', 'NAD+', '=', '3-phospho-D-glyceroyl', 'phosphate', '+', 'NADH', '+', 'H+', '[RN:R01061]']	R01061	18910716, 14362612, 3370218	R01061	g3p_c + pi_c + nad_c <=> 13dpg_c + nadh_c + h_c	['GAPD', 'E4PD']	Exist
511145.181	MJKJLHAJ_01413	gapA	b1779	glyceraldehyde-3-phosphate dehydrogenase A	hsa:26330	1.2.1.12	Oxidoreductases; Acting on the aldehyde or oxo group of donors; With NAD+ or NADP+ as acceptor	D-glyceraldehyde-3-phosphate:NAD+ oxidoreductase (phosphorylating)	['D-glyceraldehyde', '3-phosphate', '+', 'phosphate', '+', 'NAD+', '=', '3-phospho-D-glyceroyl', 'phosphate', '+', 'NADH', '+', 'H+', '[RN:R01061]']	R01061	18910716, 14362612, 3370218	R01061	g3p_c + pi_c + nad_c <=> 13dpg_c + nadh_c + h_c	['GAPD', 'E4PD']	Exist
469008.117	KGIKPGPK_04060	gapA	b1779	glyceraldehyde-3-phosphate dehydrogenase A	hsa:26330	1.2.1.12	Oxidoreductases; Acting on the aldehyde or oxo group of donors; With NAD+ or NADP+ as acceptor	D-glyceraldehyde-3-phosphate:NAD+ oxidoreductase (phosphorylating)	['D-glyceraldehyde', '3-phosphate', '+', 'phosphate', '+', 'NAD+', '=', '3-phospho-D-glyceroyl', 'phosphate', '+', 'NADH', '+', 'H+', '[RN:R01061]']	R01061	18910716, 14362612, 3370218	R01061	g3p_c + pi_c + nad_c <=> 13dpg_c + nadh_c + h_c	['GAPD', 'E4PD']	Exist
623.735	CGPNCGFM_04464	gapA	b1779	glyceraldehyde-3-phosphate dehydrogenase A	hsa:26330	1.2.1.12	Oxidoreductases; Acting on the aldehyde or oxo group of donors; With NAD+ or NADP+ as acceptor	D-glyceraldehyde-3-phosphate:NAD+ oxidoreductase (phosphorylating)	['D-glyceraldehyde', '3-phosphate', '+', 'phosphate', '+', 'NAD+', '=', '3-phospho-D-glyceroyl', 'phosphate', '+', 'NADH', '+', 'H+', '[RN:R01061]']	R01061	18910716, 14362612, 3370218	R01061	g3p_c + pi_c + nad_c <=> 13dpg_c + nadh_c + h_c	['GAPD', 'E4PD']	Exist
562.79195	PNHJHLIF_02665	gapA	b1779	glyceraldehyde-3-phosphate dehydrogenase A	hsa:26330	1.2.1.12	Oxidoreductases; Acting on the aldehyde or oxo group of donors; With NAD+ or NADP+ as acceptor	D-glyceraldehyde-3-phosphate:NAD+ oxidoreductase (phosphorylating)	['D-glyceraldehyde', '3-phosphate', '+', 'phosphate', '+', 'NAD+', '=', '3-phospho-D-glyceroyl', 'phosphate', '+', 'NADH', '+', 'H+', '[RN:R01061]']	R01061	18910716, 14362612, 3370218	R01061	g3p_c + pi_c + nad_c <=> 13dpg_c + nadh_c + h_c	['GAPD', 'E4PD']	Exist
562.15111	MPCEIHND_03797	gapA	b1779	glyceraldehyde-3-phosphate dehydrogenase A	hsa:26330	1.2.1.12	Oxidoreductases; Acting on the aldehyde or oxo group of donors; With NAD+ or NADP+ as acceptor	D-glyceraldehyde-3-phosphate:NAD+ oxidoreductase (phosphorylating)	['D-glyceraldehyde', '3-phosphate', '+', 'phosphate', '+', 'NAD+', '=', '3-phospho-D-glyceroyl', 'phosphate', '+', 'NADH', '+', 'H+', '[RN:R01061]']	R01061	18910716, 14362612, 3370218	R01061	g3p_c + pi_c + nad_c <=> 13dpg_c + nadh_c + h_c	['GAPD', 'E4PD']	Exist
562.13960	JNBFECAK_01418	gapA	b1779	glyceraldehyde-3-phosphate dehydrogenase A	hsa:26330	1.2.1.12	Oxidoreductases; Acting on the aldehyde or oxo group of donors; With NAD+ or NADP+ as acceptor	D-glyceraldehyde-3-phosphate:NAD+ oxidoreductase (phosphorylating)	['D-glyceraldehyde', '3-phosphate', '+', 'phosphate', '+', 'NAD+', '=', '3-phospho-D-glyceroyl', 'phosphate', '+', 'NADH', '+', 'H+', '[RN:R01061]']	R01061	18910716, 14362612, 3370218	R01061	g3p_c + pi_c + nad_c <=> 13dpg_c + nadh_c + h_c	['GAPD', 'E4PD']	Exist
562.47724	AGOBELDC_00585	gapA	b1779	glyceraldehyde-3-phosphate dehydrogenase A	hsa:26330	1.2.1.12	Oxidoreductases; Acting on the aldehyde or oxo group of donors; With NAD+ or NADP+ as acceptor	D-glyceraldehyde-3-phosphate:NAD+ oxidoreductase (phosphorylating)	['D-glyceraldehyde', '3-phosphate', '+', 'phosphate', '+', 'NAD+', '=', '3-phospho-D-glyceroyl', 'phosphate', '+', 'NADH', '+', 'H+', '[RN:R01061]']	R01061	18910716, 14362612, 3370218	R01061	g3p_c + pi_c + nad_c <=> 13dpg_c + nadh_c + h_c	['GAPD', 'E4PD']	Exist
562.74692	BJOHHAJO_01416	gapA	b1779	glyceraldehyde-3-phosphate dehydrogenase A	hsa:26330	1.2.1.12	Oxidoreductases; Acting on the aldehyde or oxo group of donors; With NAD+ or NADP+ as acceptor	D-glyceraldehyde-3-phosphate:NAD+ oxidoreductase (phosphorylating)	['D-glyceraldehyde', '3-phosphate', '+', 'phosphate', '+', 'NAD+', '=', '3-phospho-D-glyceroyl', 'phosphate', '+', 'NADH', '+', 'H+', '[RN:R01061]']	R01061	18910716, 14362612, 3370218	R01061	g3p_c + pi_c + nad_c <=> 13dpg_c + nadh_c + h_c	['GAPD', 'E4PD']	Exist
83333.117	HBJNHNFM_01331	gapA	b1779	glyceraldehyde-3-phosphate dehydrogenase A	hsa:26330	1.2.1.12	Oxidoreductases; Acting on the aldehyde or oxo group of donors; With NAD+ or NADP+ as acceptor	D-glyceraldehyde-3-phosphate:NAD+ oxidoreductase (phosphorylating)	['D-glyceraldehyde', '3-phosphate', '+', 'phosphate', '+', 'NAD+', '=', '3-phospho-D-glyceroyl', 'phosphate', '+', 'NADH', '+', 'H+', '[RN:R01061]']	R01061	18910716, 14362612, 3370218	R01061	g3p_c + pi_c + nad_c <=> 13dpg_c + nadh_c + h_c	['GAPD', 'E4PD']	Exist
GCF_020149645.1	PECGJPDM_02390	gapA	b1779	glyceraldehyde-3-phosphate dehydrogenase A	hsa:26330	1.2.1.12	Oxidoreductases; Acting on the aldehyde or oxo group of donors; With NAD+ or NADP+ as acceptor	D-glyceraldehyde-3-phosphate:NAD+ oxidoreductase (phosphorylating)	['D-glyceraldehyde', '3-phosphate', '+', 'phosphate', '+', 'NAD+', '=', '3-phospho-D-glyceroyl', 'phosphate', '+', 'NADH', '+', 'H+', '[RN:R01061]']	R01061	18910716, 14362612, 3370218	R01061	g3p_c + pi_c + nad_c <=> 13dpg_c + nadh_c + h_c	['GAPD', 'E4PD']	Exist
GCF_020883255.1	DLGBOOLN_02728	gapA	b1779	glyceraldehyde-3-phosphate dehydrogenase A	hsa:26330	1.2.1.12	Oxidoreductases; Acting on the aldehyde or oxo group of donors; With NAD+ or NADP+ as acceptor	D-glyceraldehyde-3-phosphate:NAD+ oxidoreductase (phosphorylating)	['D-glyceraldehyde', '3-phosphate', '+', 'phosphate', '+', 'NAD+', '=', '3-phospho-D-glyceroyl', 'phosphate', '+', 'NADH', '+', 'H+', '[RN:R01061]']	R01061	18910716, 14362612, 3370218	R01061	g3p_c + pi_c + nad_c <=> 13dpg_c + nadh_c + h_c	['GAPD', 'E4PD']	Exist
622.425	OIEIPLOK_04646	gapA	b1779	glyceraldehyde-3-phosphate dehydrogenase A	hsa:26330	1.2.1.12	Oxidoreductases; Acting on the aldehyde or oxo group of donors; With NAD+ or NADP+ as acceptor	D-glyceraldehyde-3-phosphate:NAD+ oxidoreductase (phosphorylating)	['D-glyceraldehyde', '3-phosphate', '+', 'phosphate', '+', 'NAD+', '=', '3-phospho-D-glyceroyl', 'phosphate', '+', 'NADH', '+', 'H+', '[RN:R01061]']	R01061	18910716, 14362612, 3370218	R01061	g3p_c + pi_c + nad_c <=> 13dpg_c + nadh_c + h_c	['GAPD', 'E4PD']	Exist
622.425	OIEIPLOK_04647	gapA	b1779	glyceraldehyde-3-phosphate dehydrogenase A	hsa:26330	1.2.1.12	Oxidoreductases; Acting on the aldehyde or oxo group of donors; With NAD+ or NADP+ as acceptor	D-glyceraldehyde-3-phosphate:NAD+ oxidoreductase (phosphorylating)	['D-glyceraldehyde', '3-phosphate', '+', 'phosphate', '+', 'NAD+', '=', '3-phospho-D-glyceroyl', 'phosphate', '+', 'NADH', '+', 'H+', '[RN:R01061]']	R01061	18910716, 14362612, 3370218	R01061	g3p_c + pi_c + nad_c <=> 13dpg_c + nadh_c + h_c	['GAPD', 'E4PD']	Exist
562.13741	EFEEMGGO_01540	gapA	b1779	glyceraldehyde-3-phosphate dehydrogenase A	hsa:26330	1.2.1.12	Oxidoreductases; Acting on the aldehyde or oxo group of donors; With NAD+ or NADP+ as acceptor	D-glyceraldehyde-3-phosphate:NAD+ oxidoreductase (phosphorylating)	['D-glyceraldehyde', '3-phosphate', '+', 'phosphate', '+', 'NAD+', '=', '3-phospho-D-glyceroyl', 'phosphate', '+', 'NADH', '+', 'H+', '[RN:R01061]']	R01061	18910716, 14362612, 3370218	R01061	g3p_c + pi_c + nad_c <=> 13dpg_c + nadh_c + h_c	['GAPD', 'E4PD']	Exist
562.13741	EFEEMGGO_03392	gapA	b1779	glyceraldehyde-3-phosphate dehydrogenase A	hsa:26330	1.2.1.12	Oxidoreductases; Acting on the aldehyde or oxo group of donors; With NAD+ or NADP+ as acceptor	D-glyceraldehyde-3-phosphate:NAD+ oxidoreductase (phosphorylating)	['D-glyceraldehyde', '3-phosphate', '+', 'phosphate', '+', 'NAD+', '=', '3-phospho-D-glyceroyl', 'phosphate', '+', 'NADH', '+', 'H+', '[RN:R01061]']	R01061	18910716, 14362612, 3370218	R01061	g3p_c + pi_c + nad_c <=> 13dpg_c + nadh_c + h_c	['GAPD', 'E4PD']	Exist
GCF_014169855.1	KMMDKGGO_02565	gapA	b1779	glyceraldehyde-3-phosphate dehydrogenase A	hsa:26330	1.2.1.12	Oxidoreductases; Acting on the aldehyde or oxo group of donors; With NAD+ or NADP+ as acceptor	D-glyceraldehyde-3-phosphate:NAD+ oxidoreductase (phosphorylating)	['D-glyceraldehyde', '3-phosphate', '+', 'phosphate', '+', 'NAD+', '=', '3-phospho-D-glyceroyl', 'phosphate', '+', 'NADH', '+', 'H+', '[RN:R01061]']	R01061	18910716, 14362612, 3370218	R01061	g3p_c + pi_c + nad_c <=> 13dpg_c + nadh_c + h_c	['GAPD', 'E4PD']	Exist
GCF_014169615.1	FIGGIKLM_02489	gapA	b1779	glyceraldehyde-3-phosphate dehydrogenase A	hsa:26330	1.2.1.12	Oxidoreductases; Acting on the aldehyde or oxo group of donors; With NAD+ or NADP+ as acceptor	D-glyceraldehyde-3-phosphate:NAD+ oxidoreductase (phosphorylating)	['D-glyceraldehyde', '3-phosphate', '+', 'phosphate', '+', 'NAD+', '=', '3-phospho-D-glyceroyl', 'phosphate', '+', 'NADH', '+', 'H+', '[RN:R01061]']	R01061	18910716, 14362612, 3370218	R01061	g3p_c + pi_c + nad_c <=> 13dpg_c + nadh_c + h_c	['GAPD', 'E4PD']	Exist
624.1858	FFFFEPAH_03706	gapA	b1779	glyceraldehyde-3-phosphate dehydrogenase A	hsa:26330	1.2.1.12	Oxidoreductases; Acting on the aldehyde or oxo group of donors; With NAD+ or NADP+ as acceptor	D-glyceraldehyde-3-phosphate:NAD+ oxidoreductase (phosphorylating)	['D-glyceraldehyde', '3-phosphate', '+', 'phosphate', '+', 'NAD+', '=', '3-phospho-D-glyceroyl', 'phosphate', '+', 'NADH', '+', 'H+', '[RN:R01061]']	R01061	18910716, 14362612, 3370218	R01061	g3p_c + pi_c + nad_c <=> 13dpg_c + nadh_c + h_c	['GAPD', 'E4PD']	Exist
562.66742	NMCDKLJE_00143	gapA	b1779	glyceraldehyde-3-phosphate dehydrogenase A	hsa:26330	1.2.1.12	Oxidoreductases; Acting on the aldehyde or oxo group of donors; With NAD+ or NADP+ as acceptor	D-glyceraldehyde-3-phosphate:NAD+ oxidoreductase (phosphorylating)	['D-glyceraldehyde', '3-phosphate', '+', 'phosphate', '+', 'NAD+', '=', '3-phospho-D-glyceroyl', 'phosphate', '+', 'NADH', '+', 'H+', '[RN:R01061]']	R01061	18910716, 14362612, 3370218	R01061	g3p_c + pi_c + nad_c <=> 13dpg_c + nadh_c + h_c	['GAPD', 'E4PD']	Exist
300269.12	JJOIKOHH_01866	gapA	b1779	glyceraldehyde-3-phosphate dehydrogenase A	hsa:26330	1.2.1.12	Oxidoreductases; Acting on the aldehyde or oxo group of donors; With NAD+ or NADP+ as acceptor	D-glyceraldehyde-3-phosphate:NAD+ oxidoreductase (phosphorylating)	['D-glyceraldehyde', '3-phosphate', '+', 'phosphate', '+', 'NAD+', '=', '3-phospho-D-glyceroyl', 'phosphate', '+', 'NADH', '+', 'H+', '[RN:R01061]']	R01061	18910716, 14362612, 3370218	R01061	g3p_c + pi_c + nad_c <=> 13dpg_c + nadh_c + h_c	['GAPD', 'E4PD']	Exist
624.1865	FMALCAFD_02415	gapA	b1779	glyceraldehyde-3-phosphate dehydrogenase A	hsa:26330	1.2.1.12	Oxidoreductases; Acting on the aldehyde or oxo group of donors; With NAD+ or NADP+ as acceptor	D-glyceraldehyde-3-phosphate:NAD+ oxidoreductase (phosphorylating)	['D-glyceraldehyde', '3-phosphate', '+', 'phosphate', '+', 'NAD+', '=', '3-phospho-D-glyceroyl', 'phosphate', '+', 'NADH', '+', 'H+', '[RN:R01061]']	R01061	18910716, 14362612, 3370218	R01061	g3p_c + pi_c + nad_c <=> 13dpg_c + nadh_c + h_c	['GAPD', 'E4PD']	Exist
GCF_003667405.1	CMGJLHEN_02568	gapA	b1779	glyceraldehyde-3-phosphate dehydrogenase A	hsa:26330	1.2.1.12	Oxidoreductases; Acting on the aldehyde or oxo group of donors; With NAD+ or NADP+ as acceptor	D-glyceraldehyde-3-phosphate:NAD+ oxidoreductase (phosphorylating)	['D-glyceraldehyde', '3-phosphate', '+', 'phosphate', '+', 'NAD+', '=', '3-phospho-D-glyceroyl', 'phosphate', '+', 'NADH', '+', 'H+', '[RN:R01061]']	R01061	18910716, 14362612, 3370218	R01061	g3p_c + pi_c + nad_c <=> 13dpg_c + nadh_c + h_c	['GAPD', 'E4PD']	Exist
562.77345	HHELMBJE_00325	gapA	b1779	glyceraldehyde-3-phosphate dehydrogenase A	hsa:26330	1.2.1.12	Oxidoreductases; Acting on the aldehyde or oxo group of donors; With NAD+ or NADP+ as acceptor	D-glyceraldehyde-3-phosphate:NAD+ oxidoreductase (phosphorylating)	['D-glyceraldehyde', '3-phosphate', '+', 'phosphate', '+', 'NAD+', '=', '3-phospho-D-glyceroyl', 'phosphate', '+', 'NADH', '+', 'H+', '[RN:R01061]']	R01061	18910716, 14362612, 3370218	R01061	g3p_c + pi_c + nad_c <=> 13dpg_c + nadh_c + h_c	['GAPD', 'E4PD']	Exist
562.77345	HHELMBJE_00676	gapA	b1779	glyceraldehyde-3-phosphate dehydrogenase A	hsa:26330	1.2.1.12	Oxidoreductases; Acting on the aldehyde or oxo group of donors; With NAD+ or NADP+ as acceptor	D-glyceraldehyde-3-phosphate:NAD+ oxidoreductase (phosphorylating)	['D-glyceraldehyde', '3-phosphate', '+', 'phosphate', '+', 'NAD+', '=', '3-phospho-D-glyceroyl', 'phosphate', '+', 'NADH', '+', 'H+', '[RN:R01061]']	R01061	18910716, 14362612, 3370218	R01061	g3p_c + pi_c + nad_c <=> 13dpg_c + nadh_c + h_c	['GAPD', 'E4PD']	Exist
562.46732	KIIFCFED_02634	gapA	b1779	glyceraldehyde-3-phosphate dehydrogenase A	hsa:26330	1.2.1.12	Oxidoreductases; Acting on the aldehyde or oxo group of donors; With NAD+ or NADP+ as acceptor	D-glyceraldehyde-3-phosphate:NAD+ oxidoreductase (phosphorylating)	['D-glyceraldehyde', '3-phosphate', '+', 'phosphate', '+', 'NAD+', '=', '3-phospho-D-glyceroyl', 'phosphate', '+', 'NADH', '+', 'H+', '[RN:R01061]']	R01061	18910716, 14362612, 3370218	R01061	g3p_c + pi_c + nad_c <=> 13dpg_c + nadh_c + h_c	['GAPD', 'E4PD']	Exist
GCF_000167875.2	IDMHCFHK_01933	gapA	b1779	glyceraldehyde-3-phosphate dehydrogenase A	hsa:26330	1.2.1.12	Oxidoreductases; Acting on the aldehyde or oxo group of donors; With NAD+ or NADP+ as acceptor	D-glyceraldehyde-3-phosphate:NAD+ oxidoreductase (phosphorylating)	['D-glyceraldehyde', '3-phosphate', '+', 'phosphate', '+', 'NAD+', '=', '3-phospho-D-glyceroyl', 'phosphate', '+', 'NADH', '+', 'H+', '[RN:R01061]']	R01061	18910716, 14362612, 3370218	R01061	g3p_c + pi_c + nad_c <=> 13dpg_c + nadh_c + h_c	['GAPD', 'E4PD']	Exist
562.61475	FNLKNNML_01501	gapA	b1779	glyceraldehyde-3-phosphate dehydrogenase A	hsa:26330	1.2.1.12	Oxidoreductases; Acting on the aldehyde or oxo group of donors; With NAD+ or NADP+ as acceptor	D-glyceraldehyde-3-phosphate:NAD+ oxidoreductase (phosphorylating)	['D-glyceraldehyde', '3-phosphate', '+', 'phosphate', '+', 'NAD+', '=', '3-phospho-D-glyceroyl', 'phosphate', '+', 'NADH', '+', 'H+', '[RN:R01061]']	R01061	18910716, 14362612, 3370218	R01061	g3p_c + pi_c + nad_c <=> 13dpg_c + nadh_c + h_c	['GAPD', 'E4PD']	Exist
562.58145	AMKPPNLM_02465	gapA	b1779	glyceraldehyde-3-phosphate dehydrogenase A	hsa:26330	1.2.1.12	Oxidoreductases; Acting on the aldehyde or oxo group of donors; With NAD+ or NADP+ as acceptor	D-glyceraldehyde-3-phosphate:NAD+ oxidoreductase (phosphorylating)	['D-glyceraldehyde', '3-phosphate', '+', 'phosphate', '+', 'NAD+', '=', '3-phospho-D-glyceroyl', 'phosphate', '+', 'NADH', '+', 'H+', '[RN:R01061]']	R01061	18910716, 14362612, 3370218	R01061	g3p_c + pi_c + nad_c <=> 13dpg_c + nadh_c + h_c	['GAPD', 'E4PD']	Exist
562.78028	GELECJLJ_02039	gapA	b1779	glyceraldehyde-3-phosphate dehydrogenase A	hsa:26330	1.2.1.12	Oxidoreductases; Acting on the aldehyde or oxo group of donors; With NAD+ or NADP+ as acceptor	D-glyceraldehyde-3-phosphate:NAD+ oxidoreductase (phosphorylating)	['D-glyceraldehyde', '3-phosphate', '+', 'phosphate', '+', 'NAD+', '=', '3-phospho-D-glyceroyl', 'phosphate', '+', 'NADH', '+', 'H+', '[RN:R01061]']	R01061	18910716, 14362612, 3370218	R01061	g3p_c + pi_c + nad_c <=> 13dpg_c + nadh_c + h_c	['GAPD', 'E4PD']	Exist
GCF_900636055.1	GBOAKEIP_02447	gapA	b1779	glyceraldehyde-3-phosphate dehydrogenase A	hsa:26330	1.2.1.12	Oxidoreductases; Acting on the aldehyde or oxo group of donors; With NAD+ or NADP+ as acceptor	D-glyceraldehyde-3-phosphate:NAD+ oxidoreductase (phosphorylating)	['D-glyceraldehyde', '3-phosphate', '+', 'phosphate', '+', 'NAD+', '=', '3-phospho-D-glyceroyl', 'phosphate', '+', 'NADH', '+', 'H+', '[RN:R01061]']	R01061	18910716, 14362612, 3370218	R01061	g3p_c + pi_c + nad_c <=> 13dpg_c + nadh_c + h_c	['GAPD', 'E4PD']	Exist
562.55257	HCCHLMKI_00691	gapA	b1779	glyceraldehyde-3-phosphate dehydrogenase A	hsa:26330	1.2.1.12	Oxidoreductases; Acting on the aldehyde or oxo group of donors; With NAD+ or NADP+ as acceptor	D-glyceraldehyde-3-phosphate:NAD+ oxidoreductase (phosphorylating)	['D-glyceraldehyde', '3-phosphate', '+', 'phosphate', '+', 'NAD+', '=', '3-phospho-D-glyceroyl', 'phosphate', '+', 'NADH', '+', 'H+', '[RN:R01061]']	R01061	18910716, 14362612, 3370218	R01061	g3p_c + pi_c + nad_c <=> 13dpg_c + nadh_c + h_c	['GAPD', 'E4PD']	Exist
562.55814	LPPNANPJ_01676	gapA	b1779	glyceraldehyde-3-phosphate dehydrogenase A	hsa:26330	1.2.1.12	Oxidoreductases; Acting on the aldehyde or oxo group of donors; With NAD+ or NADP+ as acceptor	D-glyceraldehyde-3-phosphate:NAD+ oxidoreductase (phosphorylating)	['D-glyceraldehyde', '3-phosphate', '+', 'phosphate', '+', 'NAD+', '=', '3-phospho-D-glyceroyl', 'phosphate', '+', 'NADH', '+', 'H+', '[RN:R01061]']	R01061	18910716, 14362612, 3370218	R01061	g3p_c + pi_c + nad_c <=> 13dpg_c + nadh_c + h_c	['GAPD', 'E4PD']	Exist
83334.340	PFLMMBIJ_02544	gapA	b1779	glyceraldehyde-3-phosphate dehydrogenase A	hsa:26330	1.2.1.12	Oxidoreductases; Acting on the aldehyde or oxo group of donors; With NAD+ or NADP+ as acceptor	D-glyceraldehyde-3-phosphate:NAD+ oxidoreductase (phosphorylating)	['D-glyceraldehyde', '3-phosphate', '+', 'phosphate', '+', 'NAD+', '=', '3-phospho-D-glyceroyl', 'phosphate', '+', 'NADH', '+', 'H+', '[RN:R01061]']	R01061	18910716, 14362612, 3370218	R01061	g3p_c + pi_c + nad_c <=> 13dpg_c + nadh_c + h_c	['GAPD', 'E4PD']	Exist
562.60443	PEEBNBDN_02279	gapA	b1779	glyceraldehyde-3-phosphate dehydrogenase A	hsa:26330	1.2.1.12	Oxidoreductases; Acting on the aldehyde or oxo group of donors; With NAD+ or NADP+ as acceptor	D-glyceraldehyde-3-phosphate:NAD+ oxidoreductase (phosphorylating)	['D-glyceraldehyde', '3-phosphate', '+', 'phosphate', '+', 'NAD+', '=', '3-phospho-D-glyceroyl', 'phosphate', '+', 'NADH', '+', 'H+', '[RN:R01061]']	R01061	18910716, 14362612, 3370218	R01061	g3p_c + pi_c + nad_c <=> 13dpg_c + nadh_c + h_c	['GAPD', 'E4PD']	Exist
83333.1298	ICDFLCNA_01417	gapA	b1779	glyceraldehyde-3-phosphate dehydrogenase A	hsa:26330	1.2.1.12	Oxidoreductases; Acting on the aldehyde or oxo group of donors; With NAD+ or NADP+ as acceptor	D-glyceraldehyde-3-phosphate:NAD+ oxidoreductase (phosphorylating)	['D-glyceraldehyde', '3-phosphate', '+', 'phosphate', '+', 'NAD+', '=', '3-phospho-D-glyceroyl', 'phosphate', '+', 'NADH', '+', 'H+', '[RN:R01061]']	R01061	18910716, 14362612, 3370218	R01061	g3p_c + pi_c + nad_c <=> 13dpg_c + nadh_c + h_c	['GAPD', 'E4PD']	Exist
GCF_004010715.1	ILFKDDII_04862	gapA	b1779	glyceraldehyde-3-phosphate dehydrogenase A	hsa:26330	1.2.1.12	Oxidoreductases; Acting on the aldehyde or oxo group of donors; With NAD+ or NADP+ as acceptor	D-glyceraldehyde-3-phosphate:NAD+ oxidoreductase (phosphorylating)	['D-glyceraldehyde', '3-phosphate', '+', 'phosphate', '+', 'NAD+', '=', '3-phospho-D-glyceroyl', 'phosphate', '+', 'NADH', '+', 'H+', '[RN:R01061]']	R01061	18910716, 14362612, 3370218	R01061	g3p_c + pi_c + nad_c <=> 13dpg_c + nadh_c + h_c	['GAPD', 'E4PD']	Exist
GCF_021559835.1	DHHKAAFA_02453	gapA	b1779	glyceraldehyde-3-phosphate dehydrogenase A	hsa:26330	1.2.1.12	Oxidoreductases; Acting on the aldehyde or oxo group of donors; With NAD+ or NADP+ as acceptor	D-glyceraldehyde-3-phosphate:NAD+ oxidoreductase (phosphorylating)	['D-glyceraldehyde', '3-phosphate', '+', 'phosphate', '+', 'NAD+', '=', '3-phospho-D-glyceroyl', 'phosphate', '+', 'NADH', '+', 'H+', '[RN:R01061]']	R01061	18910716, 14362612, 3370218	R01061	g3p_c + pi_c + nad_c <=> 13dpg_c + nadh_c + h_c	['GAPD', 'E4PD']	Exist
GCF_020541005.1	HJJONBED_02468	gapA	b1779	glyceraldehyde-3-phosphate dehydrogenase A	hsa:26330	1.2.1.12	Oxidoreductases; Acting on the aldehyde or oxo group of donors; With NAD+ or NADP+ as acceptor	D-glyceraldehyde-3-phosphate:NAD+ oxidoreductase (phosphorylating)	['D-glyceraldehyde', '3-phosphate', '+', 'phosphate', '+', 'NAD+', '=', '3-phospho-D-glyceroyl', 'phosphate', '+', 'NADH', '+', 'H+', '[RN:R01061]']	R01061	18910716, 14362612, 3370218	R01061	g3p_c + pi_c + nad_c <=> 13dpg_c + nadh_c + h_c	['GAPD', 'E4PD']	Exist
562.13783	JHIPOGAN_03342	gapA	b1779	glyceraldehyde-3-phosphate dehydrogenase A	hsa:26330	1.2.1.12	Oxidoreductases; Acting on the aldehyde or oxo group of donors; With NAD+ or NADP+ as acceptor	D-glyceraldehyde-3-phosphate:NAD+ oxidoreductase (phosphorylating)	['D-glyceraldehyde', '3-phosphate', '+', 'phosphate', '+', 'NAD+', '=', '3-phospho-D-glyceroyl', 'phosphate', '+', 'NADH', '+', 'H+', '[RN:R01061]']	R01061	18910716, 14362612, 3370218	R01061	g3p_c + pi_c + nad_c <=> 13dpg_c + nadh_c + h_c	['GAPD', 'E4PD']	Exist
562.50637	BPFPEAIK_04012	gapA	b1779	glyceraldehyde-3-phosphate dehydrogenase A	hsa:26330	1.2.1.12	Oxidoreductases; Acting on the aldehyde or oxo group of donors; With NAD+ or NADP+ as acceptor	D-glyceraldehyde-3-phosphate:NAD+ oxidoreductase (phosphorylating)	['D-glyceraldehyde', '3-phosphate', '+', 'phosphate', '+', 'NAD+', '=', '3-phospho-D-glyceroyl', 'phosphate', '+', 'NADH', '+', 'H+', '[RN:R01061]']	R01061	18910716, 14362612, 3370218	R01061	g3p_c + pi_c + nad_c <=> 13dpg_c + nadh_c + h_c	['GAPD', 'E4PD']	Exist
562.67517	LOPNEHIL_02401	gapA	b1779	glyceraldehyde-3-phosphate dehydrogenase A	hsa:26330	1.2.1.12	Oxidoreductases; Acting on the aldehyde or oxo group of donors; With NAD+ or NADP+ as acceptor	D-glyceraldehyde-3-phosphate:NAD+ oxidoreductase (phosphorylating)	['D-glyceraldehyde', '3-phosphate', '+', 'phosphate', '+', 'NAD+', '=', '3-phospho-D-glyceroyl', 'phosphate', '+', 'NADH', '+', 'H+', '[RN:R01061]']	R01061	18910716, 14362612, 3370218	R01061	g3p_c + pi_c + nad_c <=> 13dpg_c + nadh_c + h_c	['GAPD', 'E4PD']	Exist
GCF_020971745.1	DJGLOEBB_02758	gapA	b1779	glyceraldehyde-3-phosphate dehydrogenase A	hsa:26330	1.2.1.12	Oxidoreductases; Acting on the aldehyde or oxo group of donors; With NAD+ or NADP+ as acceptor	D-glyceraldehyde-3-phosphate:NAD+ oxidoreductase (phosphorylating)	['D-glyceraldehyde', '3-phosphate', '+', 'phosphate', '+', 'NAD+', '=', '3-phospho-D-glyceroyl', 'phosphate', '+', 'NADH', '+', 'H+', '[RN:R01061]']	R01061	18910716, 14362612, 3370218	R01061	g3p_c + pi_c + nad_c <=> 13dpg_c + nadh_c + h_c	['GAPD', 'E4PD']	Exist
562.13781	AKIKMDFB_00723	gapA	b1779	glyceraldehyde-3-phosphate dehydrogenase A	hsa:26330	1.2.1.12	Oxidoreductases; Acting on the aldehyde or oxo group of donors; With NAD+ or NADP+ as acceptor	D-glyceraldehyde-3-phosphate:NAD+ oxidoreductase (phosphorylating)	['D-glyceraldehyde', '3-phosphate', '+', 'phosphate', '+', 'NAD+', '=', '3-phospho-D-glyceroyl', 'phosphate', '+', 'NADH', '+', 'H+', '[RN:R01061]']	R01061	18910716, 14362612, 3370218	R01061	g3p_c + pi_c + nad_c <=> 13dpg_c + nadh_c + h_c	['GAPD', 'E4PD']	Exist
562.76357	ANDBFNLK_01953	gapA	b1779	glyceraldehyde-3-phosphate dehydrogenase A	hsa:26330	1.2.1.12	Oxidoreductases; Acting on the aldehyde or oxo group of donors; With NAD+ or NADP+ as acceptor	D-glyceraldehyde-3-phosphate:NAD+ oxidoreductase (phosphorylating)	['D-glyceraldehyde', '3-phosphate', '+', 'phosphate', '+', 'NAD+', '=', '3-phospho-D-glyceroyl', 'phosphate', '+', 'NADH', '+', 'H+', '[RN:R01061]']	R01061	18910716, 14362612, 3370218	R01061	g3p_c + pi_c + nad_c <=> 13dpg_c + nadh_c + h_c	['GAPD', 'E4PD']	Exist
562.76357	ANDBFNLK_02315	gapA	b1779	glyceraldehyde-3-phosphate dehydrogenase A	hsa:26330	1.2.1.12	Oxidoreductases; Acting on the aldehyde or oxo group of donors; With NAD+ or NADP+ as acceptor	D-glyceraldehyde-3-phosphate:NAD+ oxidoreductase (phosphorylating)	['D-glyceraldehyde', '3-phosphate', '+', 'phosphate', '+', 'NAD+', '=', '3-phospho-D-glyceroyl', 'phosphate', '+', 'NADH', '+', 'H+', '[RN:R01061]']	R01061	18910716, 14362612, 3370218	R01061	g3p_c + pi_c + nad_c <=> 13dpg_c + nadh_c + h_c	['GAPD', 'E4PD']	Exist
562.28396	PLHNDJGC_01420	gapA	b1779	glyceraldehyde-3-phosphate dehydrogenase A	hsa:26330	1.2.1.12	Oxidoreductases; Acting on the aldehyde or oxo group of donors; With NAD+ or NADP+ as acceptor	D-glyceraldehyde-3-phosphate:NAD+ oxidoreductase (phosphorylating)	['D-glyceraldehyde', '3-phosphate', '+', 'phosphate', '+', 'NAD+', '=', '3-phospho-D-glyceroyl', 'phosphate', '+', 'NADH', '+', 'H+', '[RN:R01061]']	R01061	18910716, 14362612, 3370218	R01061	g3p_c + pi_c + nad_c <=> 13dpg_c + nadh_c + h_c	['GAPD', 'E4PD']	Exist
562.61474	CMFPJEID_00784	gapA	b1779	glyceraldehyde-3-phosphate dehydrogenase A	hsa:26330	1.2.1.12	Oxidoreductases; Acting on the aldehyde or oxo group of donors; With NAD+ or NADP+ as acceptor	D-glyceraldehyde-3-phosphate:NAD+ oxidoreductase (phosphorylating)	['D-glyceraldehyde', '3-phosphate', '+', 'phosphate', '+', 'NAD+', '=', '3-phospho-D-glyceroyl', 'phosphate', '+', 'NADH', '+', 'H+', '[RN:R01061]']	R01061	18910716, 14362612, 3370218	R01061	g3p_c + pi_c + nad_c <=> 13dpg_c + nadh_c + h_c	['GAPD', 'E4PD']	Exist
621.217	OKANKCEJ_02976	gapA	b1779	glyceraldehyde-3-phosphate dehydrogenase A	hsa:26330	1.2.1.12	Oxidoreductases; Acting on the aldehyde or oxo group of donors; With NAD+ or NADP+ as acceptor	D-glyceraldehyde-3-phosphate:NAD+ oxidoreductase (phosphorylating)	['D-glyceraldehyde', '3-phosphate', '+', 'phosphate', '+', 'NAD+', '=', '3-phospho-D-glyceroyl', 'phosphate', '+', 'NADH', '+', 'H+', '[RN:R01061]']	R01061	18910716, 14362612, 3370218	R01061	g3p_c + pi_c + nad_c <=> 13dpg_c + nadh_c + h_c	['GAPD', 'E4PD']	Exist
562.67791	CGGNODAA_02441	gapA	b1779	glyceraldehyde-3-phosphate dehydrogenase A	hsa:26330	1.2.1.12	Oxidoreductases; Acting on the aldehyde or oxo group of donors; With NAD+ or NADP+ as acceptor	D-glyceraldehyde-3-phosphate:NAD+ oxidoreductase (phosphorylating)	['D-glyceraldehyde', '3-phosphate', '+', 'phosphate', '+', 'NAD+', '=', '3-phospho-D-glyceroyl', 'phosphate', '+', 'NADH', '+', 'H+', '[RN:R01061]']	R01061	18910716, 14362612, 3370218	R01061	g3p_c + pi_c + nad_c <=> 13dpg_c + nadh_c + h_c	['GAPD', 'E4PD']	Exist
83334.351	MIDKGFLI_02713	gapA	b1779	glyceraldehyde-3-phosphate dehydrogenase A	hsa:26330	1.2.1.12	Oxidoreductases; Acting on the aldehyde or oxo group of donors; With NAD+ or NADP+ as acceptor	D-glyceraldehyde-3-phosphate:NAD+ oxidoreductase (phosphorylating)	['D-glyceraldehyde', '3-phosphate', '+', 'phosphate', '+', 'NAD+', '=', '3-phospho-D-glyceroyl', 'phosphate', '+', 'NADH', '+', 'H+', '[RN:R01061]']	R01061	18910716, 14362612, 3370218	R01061	g3p_c + pi_c + nad_c <=> 13dpg_c + nadh_c + h_c	['GAPD', 'E4PD']	Exist
GCF_020526825.1	OICALOPA_01417	gapA	b1779	glyceraldehyde-3-phosphate dehydrogenase A	hsa:26330	1.2.1.12	Oxidoreductases; Acting on the aldehyde or oxo group of donors; With NAD+ or NADP+ as acceptor	D-glyceraldehyde-3-phosphate:NAD+ oxidoreductase (phosphorylating)	['D-glyceraldehyde', '3-phosphate', '+', 'phosphate', '+', 'NAD+', '=', '3-phospho-D-glyceroyl', 'phosphate', '+', 'NADH', '+', 'H+', '[RN:R01061]']	R01061	18910716, 14362612, 3370218	R01061	g3p_c + pi_c + nad_c <=> 13dpg_c + nadh_c + h_c	['GAPD', 'E4PD']	Exist
562.69512	PCGJAEFH_00504	gapA	b1779	glyceraldehyde-3-phosphate dehydrogenase A	hsa:26330	1.2.1.12	Oxidoreductases; Acting on the aldehyde or oxo group of donors; With NAD+ or NADP+ as acceptor	D-glyceraldehyde-3-phosphate:NAD+ oxidoreductase (phosphorylating)	['D-glyceraldehyde', '3-phosphate', '+', 'phosphate', '+', 'NAD+', '=', '3-phospho-D-glyceroyl', 'phosphate', '+', 'NADH', '+', 'H+', '[RN:R01061]']	R01061	18910716, 14362612, 3370218	R01061	g3p_c + pi_c + nad_c <=> 13dpg_c + nadh_c + h_c	['GAPD', 'E4PD']	Exist
562.75746	KOGICJKK_01636	gapA	b1779	glyceraldehyde-3-phosphate dehydrogenase A	hsa:26330	1.2.1.12	Oxidoreductases; Acting on the aldehyde or oxo group of donors; With NAD+ or NADP+ as acceptor	D-glyceraldehyde-3-phosphate:NAD+ oxidoreductase (phosphorylating)	['D-glyceraldehyde', '3-phosphate', '+', 'phosphate', '+', 'NAD+', '=', '3-phospho-D-glyceroyl', 'phosphate', '+', 'NADH', '+', 'H+', '[RN:R01061]']	R01061	18910716, 14362612, 3370218	R01061	g3p_c + pi_c + nad_c <=> 13dpg_c + nadh_c + h_c	['GAPD', 'E4PD']	Exist
562.75746	KOGICJKK_02004	gapA	b1779	glyceraldehyde-3-phosphate dehydrogenase A	hsa:26330	1.2.1.12	Oxidoreductases; Acting on the aldehyde or oxo group of donors; With NAD+ or NADP+ as acceptor	D-glyceraldehyde-3-phosphate:NAD+ oxidoreductase (phosphorylating)	['D-glyceraldehyde', '3-phosphate', '+', 'phosphate', '+', 'NAD+', '=', '3-phospho-D-glyceroyl', 'phosphate', '+', 'NADH', '+', 'H+', '[RN:R01061]']	R01061	18910716, 14362612, 3370218	R01061	g3p_c + pi_c + nad_c <=> 13dpg_c + nadh_c + h_c	['GAPD', 'E4PD']	Exist
562.13773	OLFPLCDK_03711	gapA	b1779	glyceraldehyde-3-phosphate dehydrogenase A	hsa:26330	1.2.1.12	Oxidoreductases; Acting on the aldehyde or oxo group of donors; With NAD+ or NADP+ as acceptor	D-glyceraldehyde-3-phosphate:NAD+ oxidoreductase (phosphorylating)	['D-glyceraldehyde', '3-phosphate', '+', 'phosphate', '+', 'NAD+', '=', '3-phospho-D-glyceroyl', 'phosphate', '+', 'NADH', '+', 'H+', '[RN:R01061]']	R01061	18910716, 14362612, 3370218	R01061	g3p_c + pi_c + nad_c <=> 13dpg_c + nadh_c + h_c	['GAPD', 'E4PD']	Exist
562.15192	JDDDOHLB_03352	gapA	b1779	glyceraldehyde-3-phosphate dehydrogenase A	hsa:26330	1.2.1.12	Oxidoreductases; Acting on the aldehyde or oxo group of donors; With NAD+ or NADP+ as acceptor	D-glyceraldehyde-3-phosphate:NAD+ oxidoreductase (phosphorylating)	['D-glyceraldehyde', '3-phosphate', '+', 'phosphate', '+', 'NAD+', '=', '3-phospho-D-glyceroyl', 'phosphate', '+', 'NADH', '+', 'H+', '[RN:R01061]']	R01061	18910716, 14362612, 3370218	R01061	g3p_c + pi_c + nad_c <=> 13dpg_c + nadh_c + h_c	['GAPD', 'E4PD']	Exist
562.13765	CCEOMHHA_00910	gapA	b1779	glyceraldehyde-3-phosphate dehydrogenase A	hsa:26330	1.2.1.12	Oxidoreductases; Acting on the aldehyde or oxo group of donors; With NAD+ or NADP+ as acceptor	D-glyceraldehyde-3-phosphate:NAD+ oxidoreductase (phosphorylating)	['D-glyceraldehyde', '3-phosphate', '+', 'phosphate', '+', 'NAD+', '=', '3-phospho-D-glyceroyl', 'phosphate', '+', 'NADH', '+', 'H+', '[RN:R01061]']	R01061	18910716, 14362612, 3370218	R01061	g3p_c + pi_c + nad_c <=> 13dpg_c + nadh_c + h_c	['GAPD', 'E4PD']	Exist
83334.299	IEHKCAKL_01647	gapA	b1779	glyceraldehyde-3-phosphate dehydrogenase A	hsa:26330	1.2.1.12	Oxidoreductases; Acting on the aldehyde or oxo group of donors; With NAD+ or NADP+ as acceptor	D-glyceraldehyde-3-phosphate:NAD+ oxidoreductase (phosphorylating)	['D-glyceraldehyde', '3-phosphate', '+', 'phosphate', '+', 'NAD+', '=', '3-phospho-D-glyceroyl', 'phosphate', '+', 'NADH', '+', 'H+', '[RN:R01061]']	R01061	18910716, 14362612, 3370218	R01061	g3p_c + pi_c + nad_c <=> 13dpg_c + nadh_c + h_c	['GAPD', 'E4PD']	Exist
624.2218	ICGLEJLM_02322	gapA	b1779	glyceraldehyde-3-phosphate dehydrogenase A	hsa:26330	1.2.1.12	Oxidoreductases; Acting on the aldehyde or oxo group of donors; With NAD+ or NADP+ as acceptor	D-glyceraldehyde-3-phosphate:NAD+ oxidoreductase (phosphorylating)	['D-glyceraldehyde', '3-phosphate', '+', 'phosphate', '+', 'NAD+', '=', '3-phospho-D-glyceroyl', 'phosphate', '+', 'NADH', '+', 'H+', '[RN:R01061]']	R01061	18910716, 14362612, 3370218	R01061	g3p_c + pi_c + nad_c <=> 13dpg_c + nadh_c + h_c	['GAPD', 'E4PD']	Exist
GCF_003711045.1	NOOPKKIK_01147	gapA	b1779	glyceraldehyde-3-phosphate dehydrogenase A	hsa:26330	1.2.1.12	Oxidoreductases; Acting on the aldehyde or oxo group of donors; With NAD+ or NADP+ as acceptor	D-glyceraldehyde-3-phosphate:NAD+ oxidoreductase (phosphorylating)	['D-glyceraldehyde', '3-phosphate', '+', 'phosphate', '+', 'NAD+', '=', '3-phospho-D-glyceroyl', 'phosphate', '+', 'NADH', '+', 'H+', '[RN:R01061]']	R01061	18910716, 14362612, 3370218	R01061	g3p_c + pi_c + nad_c <=> 13dpg_c + nadh_c + h_c	['GAPD', 'E4PD']	Exist
562.63038	PMHJPAPP_01831	gapA	b1779	glyceraldehyde-3-phosphate dehydrogenase A	hsa:26330	1.2.1.12	Oxidoreductases; Acting on the aldehyde or oxo group of donors; With NAD+ or NADP+ as acceptor	D-glyceraldehyde-3-phosphate:NAD+ oxidoreductase (phosphorylating)	['D-glyceraldehyde', '3-phosphate', '+', 'phosphate', '+', 'NAD+', '=', '3-phospho-D-glyceroyl', 'phosphate', '+', 'NADH', '+', 'H+', '[RN:R01061]']	R01061	18910716, 14362612, 3370218	R01061	g3p_c + pi_c + nad_c <=> 13dpg_c + nadh_c + h_c	['GAPD', 'E4PD']	Exist
GCF_002787315.1	DCKBHLPI_00262	gapA	b1779	glyceraldehyde-3-phosphate dehydrogenase A	hsa:26330	1.2.1.12	Oxidoreductases; Acting on the aldehyde or oxo group of donors; With NAD+ or NADP+ as acceptor	D-glyceraldehyde-3-phosphate:NAD+ oxidoreductase (phosphorylating)	['D-glyceraldehyde', '3-phosphate', '+', 'phosphate', '+', 'NAD+', '=', '3-phospho-D-glyceroyl', 'phosphate', '+', 'NADH', '+', 'H+', '[RN:R01061]']	R01061	18910716, 14362612, 3370218	R01061	g3p_c + pi_c + nad_c <=> 13dpg_c + nadh_c + h_c	['GAPD', 'E4PD']	Exist
376725.3	CCDGHIHA_02648	gapA	b1779	glyceraldehyde-3-phosphate dehydrogenase A	hsa:26330	1.2.1.12	Oxidoreductases; Acting on the aldehyde or oxo group of donors; With NAD+ or NADP+ as acceptor	D-glyceraldehyde-3-phosphate:NAD+ oxidoreductase (phosphorylating)	['D-glyceraldehyde', '3-phosphate', '+', 'phosphate', '+', 'NAD+', '=', '3-phospho-D-glyceroyl', 'phosphate', '+', 'NADH', '+', 'H+', '[RN:R01061]']	R01061	18910716, 14362612, 3370218	R01061	g3p_c + pi_c + nad_c <=> 13dpg_c + nadh_c + h_c	['GAPD', 'E4PD']	Exist
562.54034	PICAMBKC_04296	gapA	b1779	glyceraldehyde-3-phosphate dehydrogenase A	hsa:26330	1.2.1.12	Oxidoreductases; Acting on the aldehyde or oxo group of donors; With NAD+ or NADP+ as acceptor	D-glyceraldehyde-3-phosphate:NAD+ oxidoreductase (phosphorylating)	['D-glyceraldehyde', '3-phosphate', '+', 'phosphate', '+', 'NAD+', '=', '3-phospho-D-glyceroyl', 'phosphate', '+', 'NADH', '+', 'H+', '[RN:R01061]']	R01061	18910716, 14362612, 3370218	R01061	g3p_c + pi_c + nad_c <=> 13dpg_c + nadh_c + h_c	['GAPD', 'E4PD']	Exist
562.77320	BKPJNKMP_00306	gapA	b1779	glyceraldehyde-3-phosphate dehydrogenase A	hsa:26330	1.2.1.12	Oxidoreductases; Acting on the aldehyde or oxo group of donors; With NAD+ or NADP+ as acceptor	D-glyceraldehyde-3-phosphate:NAD+ oxidoreductase (phosphorylating)	['D-glyceraldehyde', '3-phosphate', '+', 'phosphate', '+', 'NAD+', '=', '3-phospho-D-glyceroyl', 'phosphate', '+', 'NADH', '+', 'H+', '[RN:R01061]']	R01061	18910716, 14362612, 3370218	R01061	g3p_c + pi_c + nad_c <=> 13dpg_c + nadh_c + h_c	['GAPD', 'E4PD']	Exist
562.77320	BKPJNKMP_00646	gapA	b1779	glyceraldehyde-3-phosphate dehydrogenase A	hsa:26330	1.2.1.12	Oxidoreductases; Acting on the aldehyde or oxo group of donors; With NAD+ or NADP+ as acceptor	D-glyceraldehyde-3-phosphate:NAD+ oxidoreductase (phosphorylating)	['D-glyceraldehyde', '3-phosphate', '+', 'phosphate', '+', 'NAD+', '=', '3-phospho-D-glyceroyl', 'phosphate', '+', 'NADH', '+', 'H+', '[RN:R01061]']	R01061	18910716, 14362612, 3370218	R01061	g3p_c + pi_c + nad_c <=> 13dpg_c + nadh_c + h_c	['GAPD', 'E4PD']	Exist
562.28412	ADGHJCOD_01418	gapA	b1779	glyceraldehyde-3-phosphate dehydrogenase A	hsa:26330	1.2.1.12	Oxidoreductases; Acting on the aldehyde or oxo group of donors; With NAD+ or NADP+ as acceptor	D-glyceraldehyde-3-phosphate:NAD+ oxidoreductase (phosphorylating)	['D-glyceraldehyde', '3-phosphate', '+', 'phosphate', '+', 'NAD+', '=', '3-phospho-D-glyceroyl', 'phosphate', '+', 'NADH', '+', 'H+', '[RN:R01061]']	R01061	18910716, 14362612, 3370218	R01061	g3p_c + pi_c + nad_c <=> 13dpg_c + nadh_c + h_c	['GAPD', 'E4PD']	Exist
562.58370	EPCMHGGM_01754	gapA	b1779	glyceraldehyde-3-phosphate dehydrogenase A	hsa:26330	1.2.1.12	Oxidoreductases; Acting on the aldehyde or oxo group of donors; With NAD+ or NADP+ as acceptor	D-glyceraldehyde-3-phosphate:NAD+ oxidoreductase (phosphorylating)	['D-glyceraldehyde', '3-phosphate', '+', 'phosphate', '+', 'NAD+', '=', '3-phospho-D-glyceroyl', 'phosphate', '+', 'NADH', '+', 'H+', '[RN:R01061]']	R01061	18910716, 14362612, 3370218	R01061	g3p_c + pi_c + nad_c <=> 13dpg_c + nadh_c + h_c	['GAPD', 'E4PD']	Exist
469008.16	KIAOLOAJ_01417	gapA	b1779	glyceraldehyde-3-phosphate dehydrogenase A	hsa:26330	1.2.1.12	Oxidoreductases; Acting on the aldehyde or oxo group of donors; With NAD+ or NADP+ as acceptor	D-glyceraldehyde-3-phosphate:NAD+ oxidoreductase (phosphorylating)	['D-glyceraldehyde', '3-phosphate', '+', 'phosphate', '+', 'NAD+', '=', '3-phospho-D-glyceroyl', 'phosphate', '+', 'NADH', '+', 'H+', '[RN:R01061]']	R01061	18910716, 14362612, 3370218	R01061	g3p_c + pi_c + nad_c <=> 13dpg_c + nadh_c + h_c	['GAPD', 'E4PD']	Exist
562.7808	KLKHFMAD_02999	gapA	b1779	glyceraldehyde-3-phosphate dehydrogenase A	hsa:26330	1.2.1.12	Oxidoreductases; Acting on the aldehyde or oxo group of donors; With NAD+ or NADP+ as acceptor	D-glyceraldehyde-3-phosphate:NAD+ oxidoreductase (phosphorylating)	['D-glyceraldehyde', '3-phosphate', '+', 'phosphate', '+', 'NAD+', '=', '3-phospho-D-glyceroyl', 'phosphate', '+', 'NADH', '+', 'H+', '[RN:R01061]']	R01061	18910716, 14362612, 3370218	R01061	g3p_c + pi_c + nad_c <=> 13dpg_c + nadh_c + h_c	['GAPD', 'E4PD']	Exist
562.29129	BGNKKCOF_04502	gapA	b1779	glyceraldehyde-3-phosphate dehydrogenase A	hsa:26330	1.2.1.12	Oxidoreductases; Acting on the aldehyde or oxo group of donors; With NAD+ or NADP+ as acceptor	D-glyceraldehyde-3-phosphate:NAD+ oxidoreductase (phosphorylating)	['D-glyceraldehyde', '3-phosphate', '+', 'phosphate', '+', 'NAD+', '=', '3-phospho-D-glyceroyl', 'phosphate', '+', 'NADH', '+', 'H+', '[RN:R01061]']	R01061	18910716, 14362612, 3370218	R01061	g3p_c + pi_c + nad_c <=> 13dpg_c + nadh_c + h_c	['GAPD', 'E4PD']	Exist
562.19633	OAKLIGDF_02951	gapA	b1779	glyceraldehyde-3-phosphate dehydrogenase A	hsa:26330	1.2.1.12	Oxidoreductases; Acting on the aldehyde or oxo group of donors; With NAD+ or NADP+ as acceptor	D-glyceraldehyde-3-phosphate:NAD+ oxidoreductase (phosphorylating)	['D-glyceraldehyde', '3-phosphate', '+', 'phosphate', '+', 'NAD+', '=', '3-phospho-D-glyceroyl', 'phosphate', '+', 'NADH', '+', 'H+', '[RN:R01061]']	R01061	18910716, 14362612, 3370218	R01061	g3p_c + pi_c + nad_c <=> 13dpg_c + nadh_c + h_c	['GAPD', 'E4PD']	Exist
991919.15	IMMGGNDN_02835	gapA	b1779	glyceraldehyde-3-phosphate dehydrogenase A	hsa:26330	1.2.1.12	Oxidoreductases; Acting on the aldehyde or oxo group of donors; With NAD+ or NADP+ as acceptor	D-glyceraldehyde-3-phosphate:NAD+ oxidoreductase (phosphorylating)	['D-glyceraldehyde', '3-phosphate', '+', 'phosphate', '+', 'NAD+', '=', '3-phospho-D-glyceroyl', 'phosphate', '+', 'NADH', '+', 'H+', '[RN:R01061]']	R01061	18910716, 14362612, 3370218	R01061	g3p_c + pi_c + nad_c <=> 13dpg_c + nadh_c + h_c	['GAPD', 'E4PD']	Exist
GCF_020905655.1	IMIAOPKE_02179	gapA	b1779	glyceraldehyde-3-phosphate dehydrogenase A	hsa:26330	1.2.1.12	Oxidoreductases; Acting on the aldehyde or oxo group of donors; With NAD+ or NADP+ as acceptor	D-glyceraldehyde-3-phosphate:NAD+ oxidoreductase (phosphorylating)	['D-glyceraldehyde', '3-phosphate', '+', 'phosphate', '+', 'NAD+', '=', '3-phospho-D-glyceroyl', 'phosphate', '+', 'NADH', '+', 'H+', '[RN:R01061]']	R01061	18910716, 14362612, 3370218	R01061	g3p_c + pi_c + nad_c <=> 13dpg_c + nadh_c + h_c	['GAPD', 'E4PD']	Exist
562.66875	ILOHKIMF_00691	gapA	b1779	glyceraldehyde-3-phosphate dehydrogenase A	hsa:26330	1.2.1.12	Oxidoreductases; Acting on the aldehyde or oxo group of donors; With NAD+ or NADP+ as acceptor	D-glyceraldehyde-3-phosphate:NAD+ oxidoreductase (phosphorylating)	['D-glyceraldehyde', '3-phosphate', '+', 'phosphate', '+', 'NAD+', '=', '3-phospho-D-glyceroyl', 'phosphate', '+', 'NADH', '+', 'H+', '[RN:R01061]']	R01061	18910716, 14362612, 3370218	R01061	g3p_c + pi_c + nad_c <=> 13dpg_c + nadh_c + h_c	['GAPD', 'E4PD']	Exist
2810408.4	GBDBDDFG_02350	gapA	b1779	glyceraldehyde-3-phosphate dehydrogenase A	hsa:26330	1.2.1.12	Oxidoreductases; Acting on the aldehyde or oxo group of donors; With NAD+ or NADP+ as acceptor	D-glyceraldehyde-3-phosphate:NAD+ oxidoreductase (phosphorylating)	['D-glyceraldehyde', '3-phosphate', '+', 'phosphate', '+', 'NAD+', '=', '3-phospho-D-glyceroyl', 'phosphate', '+', 'NADH', '+', 'H+', '[RN:R01061]']	R01061	18910716, 14362612, 3370218	R01061	g3p_c + pi_c + nad_c <=> 13dpg_c + nadh_c + h_c	['GAPD', 'E4PD']	Exist
536056.3	PMNNCBPH_02283	gapA	b1779	glyceraldehyde-3-phosphate dehydrogenase A	hsa:26330	1.2.1.12	Oxidoreductases; Acting on the aldehyde or oxo group of donors; With NAD+ or NADP+ as acceptor	D-glyceraldehyde-3-phosphate:NAD+ oxidoreductase (phosphorylating)	['D-glyceraldehyde', '3-phosphate', '+', 'phosphate', '+', 'NAD+', '=', '3-phospho-D-glyceroyl', 'phosphate', '+', 'NADH', '+', 'H+', '[RN:R01061]']	R01061	18910716, 14362612, 3370218	R01061	g3p_c + pi_c + nad_c <=> 13dpg_c + nadh_c + h_c	['GAPD', 'E4PD']	Exist
585397.9	JPGDKDIL_01523	gapA	b1779	glyceraldehyde-3-phosphate dehydrogenase A	hsa:26330	1.2.1.12	Oxidoreductases; Acting on the aldehyde or oxo group of donors; With NAD+ or NADP+ as acceptor	D-glyceraldehyde-3-phosphate:NAD+ oxidoreductase (phosphorylating)	['D-glyceraldehyde', '3-phosphate', '+', 'phosphate', '+', 'NAD+', '=', '3-phospho-D-glyceroyl', 'phosphate', '+', 'NADH', '+', 'H+', '[RN:R01061]']	R01061	18910716, 14362612, 3370218	R01061	g3p_c + pi_c + nad_c <=> 13dpg_c + nadh_c + h_c	['GAPD', 'E4PD']	Exist
83334.485	JGBGHMPN_02450	gapA	b1779	glyceraldehyde-3-phosphate dehydrogenase A	hsa:26330	1.2.1.12	Oxidoreductases; Acting on the aldehyde or oxo group of donors; With NAD+ or NADP+ as acceptor	D-glyceraldehyde-3-phosphate:NAD+ oxidoreductase (phosphorylating)	['D-glyceraldehyde', '3-phosphate', '+', 'phosphate', '+', 'NAD+', '=', '3-phospho-D-glyceroyl', 'phosphate', '+', 'NADH', '+', 'H+', '[RN:R01061]']	R01061	18910716, 14362612, 3370218	R01061	g3p_c + pi_c + nad_c <=> 13dpg_c + nadh_c + h_c	['GAPD', 'E4PD']	Exist
562.74556	DJKKOGCK_02097	gapA	b1779	glyceraldehyde-3-phosphate dehydrogenase A	hsa:26330	1.2.1.12	Oxidoreductases; Acting on the aldehyde or oxo group of donors; With NAD+ or NADP+ as acceptor	D-glyceraldehyde-3-phosphate:NAD+ oxidoreductase (phosphorylating)	['D-glyceraldehyde', '3-phosphate', '+', 'phosphate', '+', 'NAD+', '=', '3-phospho-D-glyceroyl', 'phosphate', '+', 'NADH', '+', 'H+', '[RN:R01061]']	R01061	18910716, 14362612, 3370218	R01061	g3p_c + pi_c + nad_c <=> 13dpg_c + nadh_c + h_c	['GAPD', 'E4PD']	Exist
562.67512	GEKMEJBJ_02399	gapA	b1779	glyceraldehyde-3-phosphate dehydrogenase A	hsa:26330	1.2.1.12	Oxidoreductases; Acting on the aldehyde or oxo group of donors; With NAD+ or NADP+ as acceptor	D-glyceraldehyde-3-phosphate:NAD+ oxidoreductase (phosphorylating)	['D-glyceraldehyde', '3-phosphate', '+', 'phosphate', '+', 'NAD+', '=', '3-phospho-D-glyceroyl', 'phosphate', '+', 'NADH', '+', 'H+', '[RN:R01061]']	R01061	18910716, 14362612, 3370218	R01061	g3p_c + pi_c + nad_c <=> 13dpg_c + nadh_c + h_c	['GAPD', 'E4PD']	Exist
562.78026	NMFDMPCA_02616	gapA	b1779	glyceraldehyde-3-phosphate dehydrogenase A	hsa:26330	1.2.1.12	Oxidoreductases; Acting on the aldehyde or oxo group of donors; With NAD+ or NADP+ as acceptor	D-glyceraldehyde-3-phosphate:NAD+ oxidoreductase (phosphorylating)	['D-glyceraldehyde', '3-phosphate', '+', 'phosphate', '+', 'NAD+', '=', '3-phospho-D-glyceroyl', 'phosphate', '+', 'NADH', '+', 'H+', '[RN:R01061]']	R01061	18910716, 14362612, 3370218	R01061	g3p_c + pi_c + nad_c <=> 13dpg_c + nadh_c + h_c	['GAPD', 'E4PD']	Exist
GCF_002787935.1	HOCCBPLA_00612	gapA	b1779	glyceraldehyde-3-phosphate dehydrogenase A	hsa:26330	1.2.1.12	Oxidoreductases; Acting on the aldehyde or oxo group of donors; With NAD+ or NADP+ as acceptor	D-glyceraldehyde-3-phosphate:NAD+ oxidoreductase (phosphorylating)	['D-glyceraldehyde', '3-phosphate', '+', 'phosphate', '+', 'NAD+', '=', '3-phospho-D-glyceroyl', 'phosphate', '+', 'NADH', '+', 'H+', '[RN:R01061]']	R01061	18910716, 14362612, 3370218	R01061	g3p_c + pi_c + nad_c <=> 13dpg_c + nadh_c + h_c	['GAPD', 'E4PD']	Exist
562.50524	DKLNOOIN_00827	gapA	b1779	glyceraldehyde-3-phosphate dehydrogenase A	hsa:26330	1.2.1.12	Oxidoreductases; Acting on the aldehyde or oxo group of donors; With NAD+ or NADP+ as acceptor	D-glyceraldehyde-3-phosphate:NAD+ oxidoreductase (phosphorylating)	['D-glyceraldehyde', '3-phosphate', '+', 'phosphate', '+', 'NAD+', '=', '3-phospho-D-glyceroyl', 'phosphate', '+', 'NADH', '+', 'H+', '[RN:R01061]']	R01061	18910716, 14362612, 3370218	R01061	g3p_c + pi_c + nad_c <=> 13dpg_c + nadh_c + h_c	['GAPD', 'E4PD']	Exist
562.50950	PALJNENM_02036	gapA	b1779	glyceraldehyde-3-phosphate dehydrogenase A	hsa:26330	1.2.1.12	Oxidoreductases; Acting on the aldehyde or oxo group of donors; With NAD+ or NADP+ as acceptor	D-glyceraldehyde-3-phosphate:NAD+ oxidoreductase (phosphorylating)	['D-glyceraldehyde', '3-phosphate', '+', 'phosphate', '+', 'NAD+', '=', '3-phospho-D-glyceroyl', 'phosphate', '+', 'NADH', '+', 'H+', '[RN:R01061]']	R01061	18910716, 14362612, 3370218	R01061	g3p_c + pi_c + nad_c <=> 13dpg_c + nadh_c + h_c	['GAPD', 'E4PD']	Exist
2067421.3	MGNJPJKJ_02426	gapA	b1779	glyceraldehyde-3-phosphate dehydrogenase A	hsa:26330	1.2.1.12	Oxidoreductases; Acting on the aldehyde or oxo group of donors; With NAD+ or NADP+ as acceptor	D-glyceraldehyde-3-phosphate:NAD+ oxidoreductase (phosphorylating)	['D-glyceraldehyde', '3-phosphate', '+', 'phosphate', '+', 'NAD+', '=', '3-phospho-D-glyceroyl', 'phosphate', '+', 'NADH', '+', 'H+', '[RN:R01061]']	R01061	18910716, 14362612, 3370218	R01061	g3p_c + pi_c + nad_c <=> 13dpg_c + nadh_c + h_c	['GAPD', 'E4PD']	Exist
623.1087	JFNJIDNH_02101	gapA	b1779	glyceraldehyde-3-phosphate dehydrogenase A	hsa:26330	1.2.1.12	Oxidoreductases; Acting on the aldehyde or oxo group of donors; With NAD+ or NADP+ as acceptor	D-glyceraldehyde-3-phosphate:NAD+ oxidoreductase (phosphorylating)	['D-glyceraldehyde', '3-phosphate', '+', 'phosphate', '+', 'NAD+', '=', '3-phospho-D-glyceroyl', 'phosphate', '+', 'NADH', '+', 'H+', '[RN:R01061]']	R01061	18910716, 14362612, 3370218	R01061	g3p_c + pi_c + nad_c <=> 13dpg_c + nadh_c + h_c	['GAPD', 'E4PD']	Exist
562.29111	GABKBJOC_05418	gapA	b1779	glyceraldehyde-3-phosphate dehydrogenase A	hsa:26330	1.2.1.12	Oxidoreductases; Acting on the aldehyde or oxo group of donors; With NAD+ or NADP+ as acceptor	D-glyceraldehyde-3-phosphate:NAD+ oxidoreductase (phosphorylating)	['D-glyceraldehyde', '3-phosphate', '+', 'phosphate', '+', 'NAD+', '=', '3-phospho-D-glyceroyl', 'phosphate', '+', 'NADH', '+', 'H+', '[RN:R01061]']	R01061	18910716, 14362612, 3370218	R01061	g3p_c + pi_c + nad_c <=> 13dpg_c + nadh_c + h_c	['GAPD', 'E4PD']	Exist
622.428	OGAIONDH_04453	gapA	b1779	glyceraldehyde-3-phosphate dehydrogenase A	hsa:26330	1.2.1.12	Oxidoreductases; Acting on the aldehyde or oxo group of donors; With NAD+ or NADP+ as acceptor	D-glyceraldehyde-3-phosphate:NAD+ oxidoreductase (phosphorylating)	['D-glyceraldehyde', '3-phosphate', '+', 'phosphate', '+', 'NAD+', '=', '3-phospho-D-glyceroyl', 'phosphate', '+', 'NADH', '+', 'H+', '[RN:R01061]']	R01061	18910716, 14362612, 3370218	R01061	g3p_c + pi_c + nad_c <=> 13dpg_c + nadh_c + h_c	['GAPD', 'E4PD']	Exist
622.428	OGAIONDH_04454	gapA	b1779	glyceraldehyde-3-phosphate dehydrogenase A	hsa:26330	1.2.1.12	Oxidoreductases; Acting on the aldehyde or oxo group of donors; With NAD+ or NADP+ as acceptor	D-glyceraldehyde-3-phosphate:NAD+ oxidoreductase (phosphorylating)	['D-glyceraldehyde', '3-phosphate', '+', 'phosphate', '+', 'NAD+', '=', '3-phospho-D-glyceroyl', 'phosphate', '+', 'NADH', '+', 'H+', '[RN:R01061]']	R01061	18910716, 14362612, 3370218	R01061	g3p_c + pi_c + nad_c <=> 13dpg_c + nadh_c + h_c	['GAPD', 'E4PD']	Exist
562.13557	CEFGEMMK_01935	gapA	b1779	glyceraldehyde-3-phosphate dehydrogenase A	hsa:26330	1.2.1.12	Oxidoreductases; Acting on the aldehyde or oxo group of donors; With NAD+ or NADP+ as acceptor	D-glyceraldehyde-3-phosphate:NAD+ oxidoreductase (phosphorylating)	['D-glyceraldehyde', '3-phosphate', '+', 'phosphate', '+', 'NAD+', '=', '3-phospho-D-glyceroyl', 'phosphate', '+', 'NADH', '+', 'H+', '[RN:R01061]']	R01061	18910716, 14362612, 3370218	R01061	g3p_c + pi_c + nad_c <=> 13dpg_c + nadh_c + h_c	['GAPD', 'E4PD']	Exist
GCF_003812625.1	GFHHMANG_00905	gapA	b1779	glyceraldehyde-3-phosphate dehydrogenase A	hsa:26330	1.2.1.12	Oxidoreductases; Acting on the aldehyde or oxo group of donors; With NAD+ or NADP+ as acceptor	D-glyceraldehyde-3-phosphate:NAD+ oxidoreductase (phosphorylating)	['D-glyceraldehyde', '3-phosphate', '+', 'phosphate', '+', 'NAD+', '=', '3-phospho-D-glyceroyl', 'phosphate', '+', 'NADH', '+', 'H+', '[RN:R01061]']	R01061	18910716, 14362612, 3370218	R01061	g3p_c + pi_c + nad_c <=> 13dpg_c + nadh_c + h_c	['GAPD', 'E4PD']	Exist
562.20506	JIJCDOKH_01698	gapA	b1779	glyceraldehyde-3-phosphate dehydrogenase A	hsa:26330	1.2.1.12	Oxidoreductases; Acting on the aldehyde or oxo group of donors; With NAD+ or NADP+ as acceptor	D-glyceraldehyde-3-phosphate:NAD+ oxidoreductase (phosphorylating)	['D-glyceraldehyde', '3-phosphate', '+', 'phosphate', '+', 'NAD+', '=', '3-phospho-D-glyceroyl', 'phosphate', '+', 'NADH', '+', 'H+', '[RN:R01061]']	R01061	18910716, 14362612, 3370218	R01061	g3p_c + pi_c + nad_c <=> 13dpg_c + nadh_c + h_c	['GAPD', 'E4PD']	Exist
562.50817	BOBKCMHJ_02474	gapA	b1779	glyceraldehyde-3-phosphate dehydrogenase A	hsa:26330	1.2.1.12	Oxidoreductases; Acting on the aldehyde or oxo group of donors; With NAD+ or NADP+ as acceptor	D-glyceraldehyde-3-phosphate:NAD+ oxidoreductase (phosphorylating)	['D-glyceraldehyde', '3-phosphate', '+', 'phosphate', '+', 'NAD+', '=', '3-phospho-D-glyceroyl', 'phosphate', '+', 'NADH', '+', 'H+', '[RN:R01061]']	R01061	18910716, 14362612, 3370218	R01061	g3p_c + pi_c + nad_c <=> 13dpg_c + nadh_c + h_c	['GAPD', 'E4PD']	Exist
562.67843	HBLIBCIK_02588	gapA	b1779	glyceraldehyde-3-phosphate dehydrogenase A	hsa:26330	1.2.1.12	Oxidoreductases; Acting on the aldehyde or oxo group of donors; With NAD+ or NADP+ as acceptor	D-glyceraldehyde-3-phosphate:NAD+ oxidoreductase (phosphorylating)	['D-glyceraldehyde', '3-phosphate', '+', 'phosphate', '+', 'NAD+', '=', '3-phospho-D-glyceroyl', 'phosphate', '+', 'NADH', '+', 'H+', '[RN:R01061]']	R01061	18910716, 14362612, 3370218	R01061	g3p_c + pi_c + nad_c <=> 13dpg_c + nadh_c + h_c	['GAPD', 'E4PD']	Exist
1446746.6	GHEAOCPP_03563	gapA	b1779	glyceraldehyde-3-phosphate dehydrogenase A	hsa:26330	1.2.1.12	Oxidoreductases; Acting on the aldehyde or oxo group of donors; With NAD+ or NADP+ as acceptor	D-glyceraldehyde-3-phosphate:NAD+ oxidoreductase (phosphorylating)	['D-glyceraldehyde', '3-phosphate', '+', 'phosphate', '+', 'NAD+', '=', '3-phospho-D-glyceroyl', 'phosphate', '+', 'NADH', '+', 'H+', '[RN:R01061]']	R01061	18910716, 14362612, 3370218	R01061	g3p_c + pi_c + nad_c <=> 13dpg_c + nadh_c + h_c	['GAPD', 'E4PD']	Exist
562.76455	MKAOPNHH_00151	gapA	b1779	glyceraldehyde-3-phosphate dehydrogenase A	hsa:26330	1.2.1.12	Oxidoreductases; Acting on the aldehyde or oxo group of donors; With NAD+ or NADP+ as acceptor	D-glyceraldehyde-3-phosphate:NAD+ oxidoreductase (phosphorylating)	['D-glyceraldehyde', '3-phosphate', '+', 'phosphate', '+', 'NAD+', '=', '3-phospho-D-glyceroyl', 'phosphate', '+', 'NADH', '+', 'H+', '[RN:R01061]']	R01061	18910716, 14362612, 3370218	R01061	g3p_c + pi_c + nad_c <=> 13dpg_c + nadh_c + h_c	['GAPD', 'E4PD']	Exist
562.76455	MKAOPNHH_00542	gapA	b1779	glyceraldehyde-3-phosphate dehydrogenase A	hsa:26330	1.2.1.12	Oxidoreductases; Acting on the aldehyde or oxo group of donors; With NAD+ or NADP+ as acceptor	D-glyceraldehyde-3-phosphate:NAD+ oxidoreductase (phosphorylating)	['D-glyceraldehyde', '3-phosphate', '+', 'phosphate', '+', 'NAD+', '=', '3-phospho-D-glyceroyl', 'phosphate', '+', 'NADH', '+', 'H+', '[RN:R01061]']	R01061	18910716, 14362612, 3370218	R01061	g3p_c + pi_c + nad_c <=> 13dpg_c + nadh_c + h_c	['GAPD', 'E4PD']	Exist
562.29112	HEAMGAPC_01155	gapA	b1779	glyceraldehyde-3-phosphate dehydrogenase A	hsa:26330	1.2.1.12	Oxidoreductases; Acting on the aldehyde or oxo group of donors; With NAD+ or NADP+ as acceptor	D-glyceraldehyde-3-phosphate:NAD+ oxidoreductase (phosphorylating)	['D-glyceraldehyde', '3-phosphate', '+', 'phosphate', '+', 'NAD+', '=', '3-phospho-D-glyceroyl', 'phosphate', '+', 'NADH', '+', 'H+', '[RN:R01061]']	R01061	18910716, 14362612, 3370218	R01061	g3p_c + pi_c + nad_c <=> 13dpg_c + nadh_c + h_c	['GAPD', 'E4PD']	Exist
562.29112	HEAMGAPC_01554	gapA	b1779	glyceraldehyde-3-phosphate dehydrogenase A	hsa:26330	1.2.1.12	Oxidoreductases; Acting on the aldehyde or oxo group of donors; With NAD+ or NADP+ as acceptor	D-glyceraldehyde-3-phosphate:NAD+ oxidoreductase (phosphorylating)	['D-glyceraldehyde', '3-phosphate', '+', 'phosphate', '+', 'NAD+', '=', '3-phospho-D-glyceroyl', 'phosphate', '+', 'NADH', '+', 'H+', '[RN:R01061]']	R01061	18910716, 14362612, 3370218	R01061	g3p_c + pi_c + nad_c <=> 13dpg_c + nadh_c + h_c	['GAPD', 'E4PD']	Exist
GCF_014904145.2	LAONJGKL_02399	gapA	b1779	glyceraldehyde-3-phosphate dehydrogenase A	hsa:26330	1.2.1.12	Oxidoreductases; Acting on the aldehyde or oxo group of donors; With NAD+ or NADP+ as acceptor	D-glyceraldehyde-3-phosphate:NAD+ oxidoreductase (phosphorylating)	['D-glyceraldehyde', '3-phosphate', '+', 'phosphate', '+', 'NAD+', '=', '3-phospho-D-glyceroyl', 'phosphate', '+', 'NADH', '+', 'H+', '[RN:R01061]']	R01061	18910716, 14362612, 3370218	R01061	g3p_c + pi_c + nad_c <=> 13dpg_c + nadh_c + h_c	['GAPD', 'E4PD']	Exist
562.76464	NNEJGBFL_02464	gapA	b1779	glyceraldehyde-3-phosphate dehydrogenase A	hsa:26330	1.2.1.12	Oxidoreductases; Acting on the aldehyde or oxo group of donors; With NAD+ or NADP+ as acceptor	D-glyceraldehyde-3-phosphate:NAD+ oxidoreductase (phosphorylating)	['D-glyceraldehyde', '3-phosphate', '+', 'phosphate', '+', 'NAD+', '=', '3-phospho-D-glyceroyl', 'phosphate', '+', 'NADH', '+', 'H+', '[RN:R01061]']	R01061	18910716, 14362612, 3370218	R01061	g3p_c + pi_c + nad_c <=> 13dpg_c + nadh_c + h_c	['GAPD', 'E4PD']	Exist
562.77335	HNCCIDDN_00660	gapA	b1779	glyceraldehyde-3-phosphate dehydrogenase A	hsa:26330	1.2.1.12	Oxidoreductases; Acting on the aldehyde or oxo group of donors; With NAD+ or NADP+ as acceptor	D-glyceraldehyde-3-phosphate:NAD+ oxidoreductase (phosphorylating)	['D-glyceraldehyde', '3-phosphate', '+', 'phosphate', '+', 'NAD+', '=', '3-phospho-D-glyceroyl', 'phosphate', '+', 'NADH', '+', 'H+', '[RN:R01061]']	R01061	18910716, 14362612, 3370218	R01061	g3p_c + pi_c + nad_c <=> 13dpg_c + nadh_c + h_c	['GAPD', 'E4PD']	Exist
155864.210	KEOEIBGD_01402	gapA	b1779	glyceraldehyde-3-phosphate dehydrogenase A	hsa:26330	1.2.1.12	Oxidoreductases; Acting on the aldehyde or oxo group of donors; With NAD+ or NADP+ as acceptor	D-glyceraldehyde-3-phosphate:NAD+ oxidoreductase (phosphorylating)	['D-glyceraldehyde', '3-phosphate', '+', 'phosphate', '+', 'NAD+', '=', '3-phospho-D-glyceroyl', 'phosphate', '+', 'NADH', '+', 'H+', '[RN:R01061]']	R01061	18910716, 14362612, 3370218	R01061	g3p_c + pi_c + nad_c <=> 13dpg_c + nadh_c + h_c	['GAPD', 'E4PD']	Exist
562.61462	NKLFFJBJ_01752	gapA	b1779	glyceraldehyde-3-phosphate dehydrogenase A	hsa:26330	1.2.1.12	Oxidoreductases; Acting on the aldehyde or oxo group of donors; With NAD+ or NADP+ as acceptor	D-glyceraldehyde-3-phosphate:NAD+ oxidoreductase (phosphorylating)	['D-glyceraldehyde', '3-phosphate', '+', 'phosphate', '+', 'NAD+', '=', '3-phospho-D-glyceroyl', 'phosphate', '+', 'NADH', '+', 'H+', '[RN:R01061]']	R01061	18910716, 14362612, 3370218	R01061	g3p_c + pi_c + nad_c <=> 13dpg_c + nadh_c + h_c	['GAPD', 'E4PD']	Exist
562.70523	HKNLJDDN_02186	gapA	b1779	glyceraldehyde-3-phosphate dehydrogenase A	hsa:26330	1.2.1.12	Oxidoreductases; Acting on the aldehyde or oxo group of donors; With NAD+ or NADP+ as acceptor	D-glyceraldehyde-3-phosphate:NAD+ oxidoreductase (phosphorylating)	['D-glyceraldehyde', '3-phosphate', '+', 'phosphate', '+', 'NAD+', '=', '3-phospho-D-glyceroyl', 'phosphate', '+', 'NADH', '+', 'H+', '[RN:R01061]']	R01061	18910716, 14362612, 3370218	R01061	g3p_c + pi_c + nad_c <=> 13dpg_c + nadh_c + h_c	['GAPD', 'E4PD']	Exist
562.70523	HKNLJDDN_02525	gapA	b1779	glyceraldehyde-3-phosphate dehydrogenase A	hsa:26330	1.2.1.12	Oxidoreductases; Acting on the aldehyde or oxo group of donors; With NAD+ or NADP+ as acceptor	D-glyceraldehyde-3-phosphate:NAD+ oxidoreductase (phosphorylating)	['D-glyceraldehyde', '3-phosphate', '+', 'phosphate', '+', 'NAD+', '=', '3-phospho-D-glyceroyl', 'phosphate', '+', 'NADH', '+', 'H+', '[RN:R01061]']	R01061	18910716, 14362612, 3370218	R01061	g3p_c + pi_c + nad_c <=> 13dpg_c + nadh_c + h_c	['GAPD', 'E4PD']	Exist
GCF_002855415.1	KAAOBKFD_02580	gapA	b1779	glyceraldehyde-3-phosphate dehydrogenase A	hsa:26330	1.2.1.12	Oxidoreductases; Acting on the aldehyde or oxo group of donors; With NAD+ or NADP+ as acceptor	D-glyceraldehyde-3-phosphate:NAD+ oxidoreductase (phosphorylating)	['D-glyceraldehyde', '3-phosphate', '+', 'phosphate', '+', 'NAD+', '=', '3-phospho-D-glyceroyl', 'phosphate', '+', 'NADH', '+', 'H+', '[RN:R01061]']	R01061	18910716, 14362612, 3370218	R01061	g3p_c + pi_c + nad_c <=> 13dpg_c + nadh_c + h_c	['GAPD', 'E4PD']	Exist
562.50775	IGEBHHAG_00391	gapA	b1779	glyceraldehyde-3-phosphate dehydrogenase A	hsa:26330	1.2.1.12	Oxidoreductases; Acting on the aldehyde or oxo group of donors; With NAD+ or NADP+ as acceptor	D-glyceraldehyde-3-phosphate:NAD+ oxidoreductase (phosphorylating)	['D-glyceraldehyde', '3-phosphate', '+', 'phosphate', '+', 'NAD+', '=', '3-phospho-D-glyceroyl', 'phosphate', '+', 'NADH', '+', 'H+', '[RN:R01061]']	R01061	18910716, 14362612, 3370218	R01061	g3p_c + pi_c + nad_c <=> 13dpg_c + nadh_c + h_c	['GAPD', 'E4PD']	Exist
GCF_020541025.1	AAHBJIPG_02509	gapA	b1779	glyceraldehyde-3-phosphate dehydrogenase A	hsa:26330	1.2.1.12	Oxidoreductases; Acting on the aldehyde or oxo group of donors; With NAD+ or NADP+ as acceptor	D-glyceraldehyde-3-phosphate:NAD+ oxidoreductase (phosphorylating)	['D-glyceraldehyde', '3-phosphate', '+', 'phosphate', '+', 'NAD+', '=', '3-phospho-D-glyceroyl', 'phosphate', '+', 'NADH', '+', 'H+', '[RN:R01061]']	R01061	18910716, 14362612, 3370218	R01061	g3p_c + pi_c + nad_c <=> 13dpg_c + nadh_c + h_c	['GAPD', 'E4PD']	Exist
562.61706	OFAIBANA_00135	gapA	b1779	glyceraldehyde-3-phosphate dehydrogenase A	hsa:26330	1.2.1.12	Oxidoreductases; Acting on the aldehyde or oxo group of donors; With NAD+ or NADP+ as acceptor	D-glyceraldehyde-3-phosphate:NAD+ oxidoreductase (phosphorylating)	['D-glyceraldehyde', '3-phosphate', '+', 'phosphate', '+', 'NAD+', '=', '3-phospho-D-glyceroyl', 'phosphate', '+', 'NADH', '+', 'H+', '[RN:R01061]']	R01061	18910716, 14362612, 3370218	R01061	g3p_c + pi_c + nad_c <=> 13dpg_c + nadh_c + h_c	['GAPD', 'E4PD']	Exist
511145.186	BKOAFFMI_02998	gapA	b1779	glyceraldehyde-3-phosphate dehydrogenase A	hsa:26330	1.2.1.12	Oxidoreductases; Acting on the aldehyde or oxo group of donors; With NAD+ or NADP+ as acceptor	D-glyceraldehyde-3-phosphate:NAD+ oxidoreductase (phosphorylating)	['D-glyceraldehyde', '3-phosphate', '+', 'phosphate', '+', 'NAD+', '=', '3-phospho-D-glyceroyl', 'phosphate', '+', 'NADH', '+', 'H+', '[RN:R01061]']	R01061	18910716, 14362612, 3370218	R01061	g3p_c + pi_c + nad_c <=> 13dpg_c + nadh_c + h_c	['GAPD', 'E4PD']	Exist
562.13558	HDKHOOJF_01822	gapA	b1779	glyceraldehyde-3-phosphate dehydrogenase A	hsa:26330	1.2.1.12	Oxidoreductases; Acting on the aldehyde or oxo group of donors; With NAD+ or NADP+ as acceptor	D-glyceraldehyde-3-phosphate:NAD+ oxidoreductase (phosphorylating)	['D-glyceraldehyde', '3-phosphate', '+', 'phosphate', '+', 'NAD+', '=', '3-phospho-D-glyceroyl', 'phosphate', '+', 'NADH', '+', 'H+', '[RN:R01061]']	R01061	18910716, 14362612, 3370218	R01061	g3p_c + pi_c + nad_c <=> 13dpg_c + nadh_c + h_c	['GAPD', 'E4PD']	Exist
83334.367	JPPNMGHP_02708	gapA	b1779	glyceraldehyde-3-phosphate dehydrogenase A	hsa:26330	1.2.1.12	Oxidoreductases; Acting on the aldehyde or oxo group of donors; With NAD+ or NADP+ as acceptor	D-glyceraldehyde-3-phosphate:NAD+ oxidoreductase (phosphorylating)	['D-glyceraldehyde', '3-phosphate', '+', 'phosphate', '+', 'NAD+', '=', '3-phospho-D-glyceroyl', 'phosphate', '+', 'NADH', '+', 'H+', '[RN:R01061]']	R01061	18910716, 14362612, 3370218	R01061	g3p_c + pi_c + nad_c <=> 13dpg_c + nadh_c + h_c	['GAPD', 'E4PD']	Exist
562.67510	PGBJLOOG_02399	gapA	b1779	glyceraldehyde-3-phosphate dehydrogenase A	hsa:26330	1.2.1.12	Oxidoreductases; Acting on the aldehyde or oxo group of donors; With NAD+ or NADP+ as acceptor	D-glyceraldehyde-3-phosphate:NAD+ oxidoreductase (phosphorylating)	['D-glyceraldehyde', '3-phosphate', '+', 'phosphate', '+', 'NAD+', '=', '3-phospho-D-glyceroyl', 'phosphate', '+', 'NADH', '+', 'H+', '[RN:R01061]']	R01061	18910716, 14362612, 3370218	R01061	g3p_c + pi_c + nad_c <=> 13dpg_c + nadh_c + h_c	['GAPD', 'E4PD']	Exist
562.46740	MHKMPBJA_02784	gapA	b1779	glyceraldehyde-3-phosphate dehydrogenase A	hsa:26330	1.2.1.12	Oxidoreductases; Acting on the aldehyde or oxo group of donors; With NAD+ or NADP+ as acceptor	D-glyceraldehyde-3-phosphate:NAD+ oxidoreductase (phosphorylating)	['D-glyceraldehyde', '3-phosphate', '+', 'phosphate', '+', 'NAD+', '=', '3-phospho-D-glyceroyl', 'phosphate', '+', 'NADH', '+', 'H+', '[RN:R01061]']	R01061	18910716, 14362612, 3370218	R01061	g3p_c + pi_c + nad_c <=> 13dpg_c + nadh_c + h_c	['GAPD', 'E4PD']	Exist
GCF_003790525.1	GEGFBGDA_02139	gapA	b1779	glyceraldehyde-3-phosphate dehydrogenase A	hsa:26330	1.2.1.12	Oxidoreductases; Acting on the aldehyde or oxo group of donors; With NAD+ or NADP+ as acceptor	D-glyceraldehyde-3-phosphate:NAD+ oxidoreductase (phosphorylating)	['D-glyceraldehyde', '3-phosphate', '+', 'phosphate', '+', 'NAD+', '=', '3-phospho-D-glyceroyl', 'phosphate', '+', 'NADH', '+', 'H+', '[RN:R01061]']	R01061	18910716, 14362612, 3370218	R01061	g3p_c + pi_c + nad_c <=> 13dpg_c + nadh_c + h_c	['GAPD', 'E4PD']	Exist
562.12925	PDEFNDHG_02813	gapA	b1779	glyceraldehyde-3-phosphate dehydrogenase A	hsa:26330	1.2.1.12	Oxidoreductases; Acting on the aldehyde or oxo group of donors; With NAD+ or NADP+ as acceptor	D-glyceraldehyde-3-phosphate:NAD+ oxidoreductase (phosphorylating)	['D-glyceraldehyde', '3-phosphate', '+', 'phosphate', '+', 'NAD+', '=', '3-phospho-D-glyceroyl', 'phosphate', '+', 'NADH', '+', 'H+', '[RN:R01061]']	R01061	18910716, 14362612, 3370218	R01061	g3p_c + pi_c + nad_c <=> 13dpg_c + nadh_c + h_c	['GAPD', 'E4PD']	Exist
2861805.3	NAGBLDJK_02358	gapA	b1779	glyceraldehyde-3-phosphate dehydrogenase A	hsa:26330	1.2.1.12	Oxidoreductases; Acting on the aldehyde or oxo group of donors; With NAD+ or NADP+ as acceptor	D-glyceraldehyde-3-phosphate:NAD+ oxidoreductase (phosphorylating)	['D-glyceraldehyde', '3-phosphate', '+', 'phosphate', '+', 'NAD+', '=', '3-phospho-D-glyceroyl', 'phosphate', '+', 'NADH', '+', 'H+', '[RN:R01061]']	R01061	18910716, 14362612, 3370218	R01061	g3p_c + pi_c + nad_c <=> 13dpg_c + nadh_c + h_c	['GAPD', 'E4PD']	Exist
1045010.63	JEJLHMCE_01971	gapA	b1779	glyceraldehyde-3-phosphate dehydrogenase A	hsa:26330	1.2.1.12	Oxidoreductases; Acting on the aldehyde or oxo group of donors; With NAD+ or NADP+ as acceptor	D-glyceraldehyde-3-phosphate:NAD+ oxidoreductase (phosphorylating)	['D-glyceraldehyde', '3-phosphate', '+', 'phosphate', '+', 'NAD+', '=', '3-phospho-D-glyceroyl', 'phosphate', '+', 'NADH', '+', 'H+', '[RN:R01061]']	R01061	18910716, 14362612, 3370218	R01061	g3p_c + pi_c + nad_c <=> 13dpg_c + nadh_c + h_c	['GAPD', 'E4PD']	Exist
562.10886	FGNMKAJO_02288	gapA	b1779	glyceraldehyde-3-phosphate dehydrogenase A	hsa:26330	1.2.1.12	Oxidoreductases; Acting on the aldehyde or oxo group of donors; With NAD+ or NADP+ as acceptor	D-glyceraldehyde-3-phosphate:NAD+ oxidoreductase (phosphorylating)	['D-glyceraldehyde', '3-phosphate', '+', 'phosphate', '+', 'NAD+', '=', '3-phospho-D-glyceroyl', 'phosphate', '+', 'NADH', '+', 'H+', '[RN:R01061]']	R01061	18910716, 14362612, 3370218	R01061	g3p_c + pi_c + nad_c <=> 13dpg_c + nadh_c + h_c	['GAPD', 'E4PD']	Exist
562.22354	CDNPBMEI_00153	gapA	b1779	glyceraldehyde-3-phosphate dehydrogenase A	hsa:26330	1.2.1.12	Oxidoreductases; Acting on the aldehyde or oxo group of donors; With NAD+ or NADP+ as acceptor	D-glyceraldehyde-3-phosphate:NAD+ oxidoreductase (phosphorylating)	['D-glyceraldehyde', '3-phosphate', '+', 'phosphate', '+', 'NAD+', '=', '3-phospho-D-glyceroyl', 'phosphate', '+', 'NADH', '+', 'H+', '[RN:R01061]']	R01061	18910716, 14362612, 3370218	R01061	g3p_c + pi_c + nad_c <=> 13dpg_c + nadh_c + h_c	['GAPD', 'E4PD']	Exist
GCF_014904315.2	DIJCHCDG_02343	gapA	b1779	glyceraldehyde-3-phosphate dehydrogenase A	hsa:26330	1.2.1.12	Oxidoreductases; Acting on the aldehyde or oxo group of donors; With NAD+ or NADP+ as acceptor	D-glyceraldehyde-3-phosphate:NAD+ oxidoreductase (phosphorylating)	['D-glyceraldehyde', '3-phosphate', '+', 'phosphate', '+', 'NAD+', '=', '3-phospho-D-glyceroyl', 'phosphate', '+', 'NADH', '+', 'H+', '[RN:R01061]']	R01061	18910716, 14362612, 3370218	R01061	g3p_c + pi_c + nad_c <=> 13dpg_c + nadh_c + h_c	['GAPD', 'E4PD']	Exist
562.28992	BLODFOKI_03228	gapA	b1779	glyceraldehyde-3-phosphate dehydrogenase A	hsa:26330	1.2.1.12	Oxidoreductases; Acting on the aldehyde or oxo group of donors; With NAD+ or NADP+ as acceptor	D-glyceraldehyde-3-phosphate:NAD+ oxidoreductase (phosphorylating)	['D-glyceraldehyde', '3-phosphate', '+', 'phosphate', '+', 'NAD+', '=', '3-phospho-D-glyceroyl', 'phosphate', '+', 'NADH', '+', 'H+', '[RN:R01061]']	R01061	18910716, 14362612, 3370218	R01061	g3p_c + pi_c + nad_c <=> 13dpg_c + nadh_c + h_c	['GAPD', 'E4PD']	Exist
GCF_900636215.1	NINGPGJJ_02607	gapA	b1779	glyceraldehyde-3-phosphate dehydrogenase A	hsa:26330	1.2.1.12	Oxidoreductases; Acting on the aldehyde or oxo group of donors; With NAD+ or NADP+ as acceptor	D-glyceraldehyde-3-phosphate:NAD+ oxidoreductase (phosphorylating)	['D-glyceraldehyde', '3-phosphate', '+', 'phosphate', '+', 'NAD+', '=', '3-phospho-D-glyceroyl', 'phosphate', '+', 'NADH', '+', 'H+', '[RN:R01061]']	R01061	18910716, 14362612, 3370218	R01061	g3p_c + pi_c + nad_c <=> 13dpg_c + nadh_c + h_c	['GAPD', 'E4PD']	Exist
562.67027	DIAHMNGB_01416	gapA	b1779	glyceraldehyde-3-phosphate dehydrogenase A	hsa:26330	1.2.1.12	Oxidoreductases; Acting on the aldehyde or oxo group of donors; With NAD+ or NADP+ as acceptor	D-glyceraldehyde-3-phosphate:NAD+ oxidoreductase (phosphorylating)	['D-glyceraldehyde', '3-phosphate', '+', 'phosphate', '+', 'NAD+', '=', '3-phospho-D-glyceroyl', 'phosphate', '+', 'NADH', '+', 'H+', '[RN:R01061]']	R01061	18910716, 14362612, 3370218	R01061	g3p_c + pi_c + nad_c <=> 13dpg_c + nadh_c + h_c	['GAPD', 'E4PD']	Exist
562.70076	GFHNOGNK_01998	gapA	b1779	glyceraldehyde-3-phosphate dehydrogenase A	hsa:26330	1.2.1.12	Oxidoreductases; Acting on the aldehyde or oxo group of donors; With NAD+ or NADP+ as acceptor	D-glyceraldehyde-3-phosphate:NAD+ oxidoreductase (phosphorylating)	['D-glyceraldehyde', '3-phosphate', '+', 'phosphate', '+', 'NAD+', '=', '3-phospho-D-glyceroyl', 'phosphate', '+', 'NADH', '+', 'H+', '[RN:R01061]']	R01061	18910716, 14362612, 3370218	R01061	g3p_c + pi_c + nad_c <=> 13dpg_c + nadh_c + h_c	['GAPD', 'E4PD']	Exist
562.70076	GFHNOGNK_02325	gapA	b1779	glyceraldehyde-3-phosphate dehydrogenase A	hsa:26330	1.2.1.12	Oxidoreductases; Acting on the aldehyde or oxo group of donors; With NAD+ or NADP+ as acceptor	D-glyceraldehyde-3-phosphate:NAD+ oxidoreductase (phosphorylating)	['D-glyceraldehyde', '3-phosphate', '+', 'phosphate', '+', 'NAD+', '=', '3-phospho-D-glyceroyl', 'phosphate', '+', 'NADH', '+', 'H+', '[RN:R01061]']	R01061	18910716, 14362612, 3370218	R01061	g3p_c + pi_c + nad_c <=> 13dpg_c + nadh_c + h_c	['GAPD', 'E4PD']	Exist
562.70530	JNDIOGAD_00215	gapA	b1779	glyceraldehyde-3-phosphate dehydrogenase A	hsa:26330	1.2.1.12	Oxidoreductases; Acting on the aldehyde or oxo group of donors; With NAD+ or NADP+ as acceptor	D-glyceraldehyde-3-phosphate:NAD+ oxidoreductase (phosphorylating)	['D-glyceraldehyde', '3-phosphate', '+', 'phosphate', '+', 'NAD+', '=', '3-phospho-D-glyceroyl', 'phosphate', '+', 'NADH', '+', 'H+', '[RN:R01061]']	R01061	18910716, 14362612, 3370218	R01061	g3p_c + pi_c + nad_c <=> 13dpg_c + nadh_c + h_c	['GAPD', 'E4PD']	Exist
562.63050	LOHPFNOD_02171	gapA	b1779	glyceraldehyde-3-phosphate dehydrogenase A	hsa:26330	1.2.1.12	Oxidoreductases; Acting on the aldehyde or oxo group of donors; With NAD+ or NADP+ as acceptor	D-glyceraldehyde-3-phosphate:NAD+ oxidoreductase (phosphorylating)	['D-glyceraldehyde', '3-phosphate', '+', 'phosphate', '+', 'NAD+', '=', '3-phospho-D-glyceroyl', 'phosphate', '+', 'NADH', '+', 'H+', '[RN:R01061]']	R01061	18910716, 14362612, 3370218	R01061	g3p_c + pi_c + nad_c <=> 13dpg_c + nadh_c + h_c	['GAPD', 'E4PD']	Exist
GCF_021498025.1	EHFJMKJH_03538	gapA	b1779	glyceraldehyde-3-phosphate dehydrogenase A	hsa:26330	1.2.1.12	Oxidoreductases; Acting on the aldehyde or oxo group of donors; With NAD+ or NADP+ as acceptor	D-glyceraldehyde-3-phosphate:NAD+ oxidoreductase (phosphorylating)	['D-glyceraldehyde', '3-phosphate', '+', 'phosphate', '+', 'NAD+', '=', '3-phospho-D-glyceroyl', 'phosphate', '+', 'NADH', '+', 'H+', '[RN:R01061]']	R01061	18910716, 14362612, 3370218	R01061	g3p_c + pi_c + nad_c <=> 13dpg_c + nadh_c + h_c	['GAPD', 'E4PD']	Exist
562.50407	MLAJBLOK_02484	gapA	b1779	glyceraldehyde-3-phosphate dehydrogenase A	hsa:26330	1.2.1.12	Oxidoreductases; Acting on the aldehyde or oxo group of donors; With NAD+ or NADP+ as acceptor	D-glyceraldehyde-3-phosphate:NAD+ oxidoreductase (phosphorylating)	['D-glyceraldehyde', '3-phosphate', '+', 'phosphate', '+', 'NAD+', '=', '3-phospho-D-glyceroyl', 'phosphate', '+', 'NADH', '+', 'H+', '[RN:R01061]']	R01061	18910716, 14362612, 3370218	R01061	g3p_c + pi_c + nad_c <=> 13dpg_c + nadh_c + h_c	['GAPD', 'E4PD']	Exist
GCF_019375055.2	IPCLKMJH_02417	gapA	b1779	glyceraldehyde-3-phosphate dehydrogenase A	hsa:26330	1.2.1.12	Oxidoreductases; Acting on the aldehyde or oxo group of donors; With NAD+ or NADP+ as acceptor	D-glyceraldehyde-3-phosphate:NAD+ oxidoreductase (phosphorylating)	['D-glyceraldehyde', '3-phosphate', '+', 'phosphate', '+', 'NAD+', '=', '3-phospho-D-glyceroyl', 'phosphate', '+', 'NADH', '+', 'H+', '[RN:R01061]']	R01061	18910716, 14362612, 3370218	R01061	g3p_c + pi_c + nad_c <=> 13dpg_c + nadh_c + h_c	['GAPD', 'E4PD']	Exist
GCF_020827655.1	FPPPADEP_00293	gapA	b1779	glyceraldehyde-3-phosphate dehydrogenase A	hsa:26330	1.2.1.12	Oxidoreductases; Acting on the aldehyde or oxo group of donors; With NAD+ or NADP+ as acceptor	D-glyceraldehyde-3-phosphate:NAD+ oxidoreductase (phosphorylating)	['D-glyceraldehyde', '3-phosphate', '+', 'phosphate', '+', 'NAD+', '=', '3-phospho-D-glyceroyl', 'phosphate', '+', 'NADH', '+', 'H+', '[RN:R01061]']	R01061	18910716, 14362612, 3370218	R01061	g3p_c + pi_c + nad_c <=> 13dpg_c + nadh_c + h_c	['GAPD', 'E4PD']	Exist
562.50974	PANDKPEO_01417	gapA	b1779	glyceraldehyde-3-phosphate dehydrogenase A	hsa:26330	1.2.1.12	Oxidoreductases; Acting on the aldehyde or oxo group of donors; With NAD+ or NADP+ as acceptor	D-glyceraldehyde-3-phosphate:NAD+ oxidoreductase (phosphorylating)	['D-glyceraldehyde', '3-phosphate', '+', 'phosphate', '+', 'NAD+', '=', '3-phospho-D-glyceroyl', 'phosphate', '+', 'NADH', '+', 'H+', '[RN:R01061]']	R01061	18910716, 14362612, 3370218	R01061	g3p_c + pi_c + nad_c <=> 13dpg_c + nadh_c + h_c	['GAPD', 'E4PD']	Exist
562.70514	EGCGGLOG_02190	gapA	b1779	glyceraldehyde-3-phosphate dehydrogenase A	hsa:26330	1.2.1.12	Oxidoreductases; Acting on the aldehyde or oxo group of donors; With NAD+ or NADP+ as acceptor	D-glyceraldehyde-3-phosphate:NAD+ oxidoreductase (phosphorylating)	['D-glyceraldehyde', '3-phosphate', '+', 'phosphate', '+', 'NAD+', '=', '3-phospho-D-glyceroyl', 'phosphate', '+', 'NADH', '+', 'H+', '[RN:R01061]']	R01061	18910716, 14362612, 3370218	R01061	g3p_c + pi_c + nad_c <=> 13dpg_c + nadh_c + h_c	['GAPD', 'E4PD']	Exist
83334.487	FOGEAKHJ_02911	gapA	b1779	glyceraldehyde-3-phosphate dehydrogenase A	hsa:26330	1.2.1.12	Oxidoreductases; Acting on the aldehyde or oxo group of donors; With NAD+ or NADP+ as acceptor	D-glyceraldehyde-3-phosphate:NAD+ oxidoreductase (phosphorylating)	['D-glyceraldehyde', '3-phosphate', '+', 'phosphate', '+', 'NAD+', '=', '3-phospho-D-glyceroyl', 'phosphate', '+', 'NADH', '+', 'H+', '[RN:R01061]']	R01061	18910716, 14362612, 3370218	R01061	g3p_c + pi_c + nad_c <=> 13dpg_c + nadh_c + h_c	['GAPD', 'E4PD']	Exist
562.63094	NIAEAJBB_02481	gapA	b1779	glyceraldehyde-3-phosphate dehydrogenase A	hsa:26330	1.2.1.12	Oxidoreductases; Acting on the aldehyde or oxo group of donors; With NAD+ or NADP+ as acceptor	D-glyceraldehyde-3-phosphate:NAD+ oxidoreductase (phosphorylating)	['D-glyceraldehyde', '3-phosphate', '+', 'phosphate', '+', 'NAD+', '=', '3-phospho-D-glyceroyl', 'phosphate', '+', 'NADH', '+', 'H+', '[RN:R01061]']	R01061	18910716, 14362612, 3370218	R01061	g3p_c + pi_c + nad_c <=> 13dpg_c + nadh_c + h_c	['GAPD', 'E4PD']	Exist
562.59070	LKCBGMGM_02367	gapA	b1779	glyceraldehyde-3-phosphate dehydrogenase A	hsa:26330	1.2.1.12	Oxidoreductases; Acting on the aldehyde or oxo group of donors; With NAD+ or NADP+ as acceptor	D-glyceraldehyde-3-phosphate:NAD+ oxidoreductase (phosphorylating)	['D-glyceraldehyde', '3-phosphate', '+', 'phosphate', '+', 'NAD+', '=', '3-phospho-D-glyceroyl', 'phosphate', '+', 'NADH', '+', 'H+', '[RN:R01061]']	R01061	18910716, 14362612, 3370218	R01061	g3p_c + pi_c + nad_c <=> 13dpg_c + nadh_c + h_c	['GAPD', 'E4PD']	Exist
562.50847	FGBNFOBD_01476	gapA	b1779	glyceraldehyde-3-phosphate dehydrogenase A	hsa:26330	1.2.1.12	Oxidoreductases; Acting on the aldehyde or oxo group of donors; With NAD+ or NADP+ as acceptor	D-glyceraldehyde-3-phosphate:NAD+ oxidoreductase (phosphorylating)	['D-glyceraldehyde', '3-phosphate', '+', 'phosphate', '+', 'NAD+', '=', '3-phospho-D-glyceroyl', 'phosphate', '+', 'NADH', '+', 'H+', '[RN:R01061]']	R01061	18910716, 14362612, 3370218	R01061	g3p_c + pi_c + nad_c <=> 13dpg_c + nadh_c + h_c	['GAPD', 'E4PD']	Exist
562.29132	MNANNMNI_01891	gapA	b1779	glyceraldehyde-3-phosphate dehydrogenase A	hsa:26330	1.2.1.12	Oxidoreductases; Acting on the aldehyde or oxo group of donors; With NAD+ or NADP+ as acceptor	D-glyceraldehyde-3-phosphate:NAD+ oxidoreductase (phosphorylating)	['D-glyceraldehyde', '3-phosphate', '+', 'phosphate', '+', 'NAD+', '=', '3-phospho-D-glyceroyl', 'phosphate', '+', 'NADH', '+', 'H+', '[RN:R01061]']	R01061	18910716, 14362612, 3370218	R01061	g3p_c + pi_c + nad_c <=> 13dpg_c + nadh_c + h_c	['GAPD', 'E4PD']	Exist
GCF_000010245.2	PABHEMPP_01422	gapA	b1779	glyceraldehyde-3-phosphate dehydrogenase A	hsa:26330	1.2.1.12	Oxidoreductases; Acting on the aldehyde or oxo group of donors; With NAD+ or NADP+ as acceptor	D-glyceraldehyde-3-phosphate:NAD+ oxidoreductase (phosphorylating)	['D-glyceraldehyde', '3-phosphate', '+', 'phosphate', '+', 'NAD+', '=', '3-phospho-D-glyceroyl', 'phosphate', '+', 'NADH', '+', 'H+', '[RN:R01061]']	R01061	18910716, 14362612, 3370218	R01061	g3p_c + pi_c + nad_c <=> 13dpg_c + nadh_c + h_c	['GAPD', 'E4PD']	Exist
GCF_003856675.1	OGODHCNI_01640	gapA	b1779	glyceraldehyde-3-phosphate dehydrogenase A	hsa:26330	1.2.1.12	Oxidoreductases; Acting on the aldehyde or oxo group of donors; With NAD+ or NADP+ as acceptor	D-glyceraldehyde-3-phosphate:NAD+ oxidoreductase (phosphorylating)	['D-glyceraldehyde', '3-phosphate', '+', 'phosphate', '+', 'NAD+', '=', '3-phospho-D-glyceroyl', 'phosphate', '+', 'NADH', '+', 'H+', '[RN:R01061]']	R01061	18910716, 14362612, 3370218	R01061	g3p_c + pi_c + nad_c <=> 13dpg_c + nadh_c + h_c	['GAPD', 'E4PD']	Exist
562.31030	MIPILHFL_02399	gapA	b1779	glyceraldehyde-3-phosphate dehydrogenase A	hsa:26330	1.2.1.12	Oxidoreductases; Acting on the aldehyde or oxo group of donors; With NAD+ or NADP+ as acceptor	D-glyceraldehyde-3-phosphate:NAD+ oxidoreductase (phosphorylating)	['D-glyceraldehyde', '3-phosphate', '+', 'phosphate', '+', 'NAD+', '=', '3-phospho-D-glyceroyl', 'phosphate', '+', 'NADH', '+', 'H+', '[RN:R01061]']	R01061	18910716, 14362612, 3370218	R01061	g3p_c + pi_c + nad_c <=> 13dpg_c + nadh_c + h_c	['GAPD', 'E4PD']	Exist
562.50220	EKAEDLHP_04045	gapA	b1779	glyceraldehyde-3-phosphate dehydrogenase A	hsa:26330	1.2.1.12	Oxidoreductases; Acting on the aldehyde or oxo group of donors; With NAD+ or NADP+ as acceptor	D-glyceraldehyde-3-phosphate:NAD+ oxidoreductase (phosphorylating)	['D-glyceraldehyde', '3-phosphate', '+', 'phosphate', '+', 'NAD+', '=', '3-phospho-D-glyceroyl', 'phosphate', '+', 'NADH', '+', 'H+', '[RN:R01061]']	R01061	18910716, 14362612, 3370218	R01061	g3p_c + pi_c + nad_c <=> 13dpg_c + nadh_c + h_c	['GAPD', 'E4PD']	Exist
562.29015	LHONHAIE_02236	gapA	b1779	glyceraldehyde-3-phosphate dehydrogenase A	hsa:26330	1.2.1.12	Oxidoreductases; Acting on the aldehyde or oxo group of donors; With NAD+ or NADP+ as acceptor	D-glyceraldehyde-3-phosphate:NAD+ oxidoreductase (phosphorylating)	['D-glyceraldehyde', '3-phosphate', '+', 'phosphate', '+', 'NAD+', '=', '3-phospho-D-glyceroyl', 'phosphate', '+', 'NADH', '+', 'H+', '[RN:R01061]']	R01061	18910716, 14362612, 3370218	R01061	g3p_c + pi_c + nad_c <=> 13dpg_c + nadh_c + h_c	['GAPD', 'E4PD']	Exist
1385755.6	FKIIJPOF_01438	gapA	b1779	glyceraldehyde-3-phosphate dehydrogenase A	hsa:26330	1.2.1.12	Oxidoreductases; Acting on the aldehyde or oxo group of donors; With NAD+ or NADP+ as acceptor	D-glyceraldehyde-3-phosphate:NAD+ oxidoreductase (phosphorylating)	['D-glyceraldehyde', '3-phosphate', '+', 'phosphate', '+', 'NAD+', '=', '3-phospho-D-glyceroyl', 'phosphate', '+', 'NADH', '+', 'H+', '[RN:R01061]']	R01061	18910716, 14362612, 3370218	R01061	g3p_c + pi_c + nad_c <=> 13dpg_c + nadh_c + h_c	['GAPD', 'E4PD']	Exist
562.68766	NAKLOLKD_02414	gapA	b1779	glyceraldehyde-3-phosphate dehydrogenase A	hsa:26330	1.2.1.12	Oxidoreductases; Acting on the aldehyde or oxo group of donors; With NAD+ or NADP+ as acceptor	D-glyceraldehyde-3-phosphate:NAD+ oxidoreductase (phosphorylating)	['D-glyceraldehyde', '3-phosphate', '+', 'phosphate', '+', 'NAD+', '=', '3-phospho-D-glyceroyl', 'phosphate', '+', 'NADH', '+', 'H+', '[RN:R01061]']	R01061	18910716, 14362612, 3370218	R01061	g3p_c + pi_c + nad_c <=> 13dpg_c + nadh_c + h_c	['GAPD', 'E4PD']	Exist
GCF_002859105.1	ENCGBBFF_01426	gapA	b1779	glyceraldehyde-3-phosphate dehydrogenase A	hsa:26330	1.2.1.12	Oxidoreductases; Acting on the aldehyde or oxo group of donors; With NAD+ or NADP+ as acceptor	D-glyceraldehyde-3-phosphate:NAD+ oxidoreductase (phosphorylating)	['D-glyceraldehyde', '3-phosphate', '+', 'phosphate', '+', 'NAD+', '=', '3-phospho-D-glyceroyl', 'phosphate', '+', 'NADH', '+', 'H+', '[RN:R01061]']	R01061	18910716, 14362612, 3370218	R01061	g3p_c + pi_c + nad_c <=> 13dpg_c + nadh_c + h_c	['GAPD', 'E4PD']	Exist
562.62728	OABBLFMK_04355	gapA	b1779	glyceraldehyde-3-phosphate dehydrogenase A	hsa:26330	1.2.1.12	Oxidoreductases; Acting on the aldehyde or oxo group of donors; With NAD+ or NADP+ as acceptor	D-glyceraldehyde-3-phosphate:NAD+ oxidoreductase (phosphorylating)	['D-glyceraldehyde', '3-phosphate', '+', 'phosphate', '+', 'NAD+', '=', '3-phospho-D-glyceroyl', 'phosphate', '+', 'NADH', '+', 'H+', '[RN:R01061]']	R01061	18910716, 14362612, 3370218	R01061	g3p_c + pi_c + nad_c <=> 13dpg_c + nadh_c + h_c	['GAPD', 'E4PD']	Exist
562.33463	JKNEJEFC_02910	gapA	b1779	glyceraldehyde-3-phosphate dehydrogenase A	hsa:26330	1.2.1.12	Oxidoreductases; Acting on the aldehyde or oxo group of donors; With NAD+ or NADP+ as acceptor	D-glyceraldehyde-3-phosphate:NAD+ oxidoreductase (phosphorylating)	['D-glyceraldehyde', '3-phosphate', '+', 'phosphate', '+', 'NAD+', '=', '3-phospho-D-glyceroyl', 'phosphate', '+', 'NADH', '+', 'H+', '[RN:R01061]']	R01061	18910716, 14362612, 3370218	R01061	g3p_c + pi_c + nad_c <=> 13dpg_c + nadh_c + h_c	['GAPD', 'E4PD']	Exist
316401.27	EGIMMBEN_01564	gapA	b1779	glyceraldehyde-3-phosphate dehydrogenase A	hsa:26330	1.2.1.12	Oxidoreductases; Acting on the aldehyde or oxo group of donors; With NAD+ or NADP+ as acceptor	D-glyceraldehyde-3-phosphate:NAD+ oxidoreductase (phosphorylating)	['D-glyceraldehyde', '3-phosphate', '+', 'phosphate', '+', 'NAD+', '=', '3-phospho-D-glyceroyl', 'phosphate', '+', 'NADH', '+', 'H+', '[RN:R01061]']	R01061	18910716, 14362612, 3370218	R01061	g3p_c + pi_c + nad_c <=> 13dpg_c + nadh_c + h_c	['GAPD', 'E4PD']	Exist
562.13747	DBMFNDLI_05060	gapA	b1779	glyceraldehyde-3-phosphate dehydrogenase A	hsa:26330	1.2.1.12	Oxidoreductases; Acting on the aldehyde or oxo group of donors; With NAD+ or NADP+ as acceptor	D-glyceraldehyde-3-phosphate:NAD+ oxidoreductase (phosphorylating)	['D-glyceraldehyde', '3-phosphate', '+', 'phosphate', '+', 'NAD+', '=', '3-phospho-D-glyceroyl', 'phosphate', '+', 'NADH', '+', 'H+', '[RN:R01061]']	R01061	18910716, 14362612, 3370218	R01061	g3p_c + pi_c + nad_c <=> 13dpg_c + nadh_c + h_c	['GAPD', 'E4PD']	Exist
562.70773	KACHILLC_02519	gapA	b1779	glyceraldehyde-3-phosphate dehydrogenase A	hsa:26330	1.2.1.12	Oxidoreductases; Acting on the aldehyde or oxo group of donors; With NAD+ or NADP+ as acceptor	D-glyceraldehyde-3-phosphate:NAD+ oxidoreductase (phosphorylating)	['D-glyceraldehyde', '3-phosphate', '+', 'phosphate', '+', 'NAD+', '=', '3-phospho-D-glyceroyl', 'phosphate', '+', 'NADH', '+', 'H+', '[RN:R01061]']	R01061	18910716, 14362612, 3370218	R01061	g3p_c + pi_c + nad_c <=> 13dpg_c + nadh_c + h_c	['GAPD', 'E4PD']	Exist
562.70773	KACHILLC_02828	gapA	b1779	glyceraldehyde-3-phosphate dehydrogenase A	hsa:26330	1.2.1.12	Oxidoreductases; Acting on the aldehyde or oxo group of donors; With NAD+ or NADP+ as acceptor	D-glyceraldehyde-3-phosphate:NAD+ oxidoreductase (phosphorylating)	['D-glyceraldehyde', '3-phosphate', '+', 'phosphate', '+', 'NAD+', '=', '3-phospho-D-glyceroyl', 'phosphate', '+', 'NADH', '+', 'H+', '[RN:R01061]']	R01061	18910716, 14362612, 3370218	R01061	g3p_c + pi_c + nad_c <=> 13dpg_c + nadh_c + h_c	['GAPD', 'E4PD']	Exist
83334.494	NIFIJAAM_02919	gapA	b1779	glyceraldehyde-3-phosphate dehydrogenase A	hsa:26330	1.2.1.12	Oxidoreductases; Acting on the aldehyde or oxo group of donors; With NAD+ or NADP+ as acceptor	D-glyceraldehyde-3-phosphate:NAD+ oxidoreductase (phosphorylating)	['D-glyceraldehyde', '3-phosphate', '+', 'phosphate', '+', 'NAD+', '=', '3-phospho-D-glyceroyl', 'phosphate', '+', 'NADH', '+', 'H+', '[RN:R01061]']	R01061	18910716, 14362612, 3370218	R01061	g3p_c + pi_c + nad_c <=> 13dpg_c + nadh_c + h_c	['GAPD', 'E4PD']	Exist
562.63857	NJNBMIBI_02298	gapA	b1779	glyceraldehyde-3-phosphate dehydrogenase A	hsa:26330	1.2.1.12	Oxidoreductases; Acting on the aldehyde or oxo group of donors; With NAD+ or NADP+ as acceptor	D-glyceraldehyde-3-phosphate:NAD+ oxidoreductase (phosphorylating)	['D-glyceraldehyde', '3-phosphate', '+', 'phosphate', '+', 'NAD+', '=', '3-phospho-D-glyceroyl', 'phosphate', '+', 'NADH', '+', 'H+', '[RN:R01061]']	R01061	18910716, 14362612, 3370218	R01061	g3p_c + pi_c + nad_c <=> 13dpg_c + nadh_c + h_c	['GAPD', 'E4PD']	Exist
GCF_003956465.1	JHHJBPEN_01386	gapA	b1779	glyceraldehyde-3-phosphate dehydrogenase A	hsa:26330	1.2.1.12	Oxidoreductases; Acting on the aldehyde or oxo group of donors; With NAD+ or NADP+ as acceptor	D-glyceraldehyde-3-phosphate:NAD+ oxidoreductase (phosphorylating)	['D-glyceraldehyde', '3-phosphate', '+', 'phosphate', '+', 'NAD+', '=', '3-phospho-D-glyceroyl', 'phosphate', '+', 'NADH', '+', 'H+', '[RN:R01061]']	R01061	18910716, 14362612, 3370218	R01061	g3p_c + pi_c + nad_c <=> 13dpg_c + nadh_c + h_c	['GAPD', 'E4PD']	Exist
562.60272	CLFBHPME_02384	gapA	b1779	glyceraldehyde-3-phosphate dehydrogenase A	hsa:26330	1.2.1.12	Oxidoreductases; Acting on the aldehyde or oxo group of donors; With NAD+ or NADP+ as acceptor	D-glyceraldehyde-3-phosphate:NAD+ oxidoreductase (phosphorylating)	['D-glyceraldehyde', '3-phosphate', '+', 'phosphate', '+', 'NAD+', '=', '3-phospho-D-glyceroyl', 'phosphate', '+', 'NADH', '+', 'H+', '[RN:R01061]']	R01061	18910716, 14362612, 3370218	R01061	g3p_c + pi_c + nad_c <=> 13dpg_c + nadh_c + h_c	['GAPD', 'E4PD']	Exist
562.77538	ONINOOBP_01032	gapA	b1779	glyceraldehyde-3-phosphate dehydrogenase A	hsa:26330	1.2.1.12	Oxidoreductases; Acting on the aldehyde or oxo group of donors; With NAD+ or NADP+ as acceptor	D-glyceraldehyde-3-phosphate:NAD+ oxidoreductase (phosphorylating)	['D-glyceraldehyde', '3-phosphate', '+', 'phosphate', '+', 'NAD+', '=', '3-phospho-D-glyceroyl', 'phosphate', '+', 'NADH', '+', 'H+', '[RN:R01061]']	R01061	18910716, 14362612, 3370218	R01061	g3p_c + pi_c + nad_c <=> 13dpg_c + nadh_c + h_c	['GAPD', 'E4PD']	Exist
562.77538	ONINOOBP_03090	gapA	b1779	glyceraldehyde-3-phosphate dehydrogenase A	hsa:26330	1.2.1.12	Oxidoreductases; Acting on the aldehyde or oxo group of donors; With NAD+ or NADP+ as acceptor	D-glyceraldehyde-3-phosphate:NAD+ oxidoreductase (phosphorylating)	['D-glyceraldehyde', '3-phosphate', '+', 'phosphate', '+', 'NAD+', '=', '3-phospho-D-glyceroyl', 'phosphate', '+', 'NADH', '+', 'H+', '[RN:R01061]']	R01061	18910716, 14362612, 3370218	R01061	g3p_c + pi_c + nad_c <=> 13dpg_c + nadh_c + h_c	['GAPD', 'E4PD']	Exist
562.60614	ICPOBHJG_02499	gapA	b1779	glyceraldehyde-3-phosphate dehydrogenase A	hsa:26330	1.2.1.12	Oxidoreductases; Acting on the aldehyde or oxo group of donors; With NAD+ or NADP+ as acceptor	D-glyceraldehyde-3-phosphate:NAD+ oxidoreductase (phosphorylating)	['D-glyceraldehyde', '3-phosphate', '+', 'phosphate', '+', 'NAD+', '=', '3-phospho-D-glyceroyl', 'phosphate', '+', 'NADH', '+', 'H+', '[RN:R01061]']	R01061	18910716, 14362612, 3370218	R01061	g3p_c + pi_c + nad_c <=> 13dpg_c + nadh_c + h_c	['GAPD', 'E4PD']	Exist
562.50513	GFLMNLJC_03906	gapA	b1779	glyceraldehyde-3-phosphate dehydrogenase A	hsa:26330	1.2.1.12	Oxidoreductases; Acting on the aldehyde or oxo group of donors; With NAD+ or NADP+ as acceptor	D-glyceraldehyde-3-phosphate:NAD+ oxidoreductase (phosphorylating)	['D-glyceraldehyde', '3-phosphate', '+', 'phosphate', '+', 'NAD+', '=', '3-phospho-D-glyceroyl', 'phosphate', '+', 'NADH', '+', 'H+', '[RN:R01061]']	R01061	18910716, 14362612, 3370218	R01061	g3p_c + pi_c + nad_c <=> 13dpg_c + nadh_c + h_c	['GAPD', 'E4PD']	Exist
562.50513	GFLMNLJC_04222	gapA	b1779	glyceraldehyde-3-phosphate dehydrogenase A	hsa:26330	1.2.1.12	Oxidoreductases; Acting on the aldehyde or oxo group of donors; With NAD+ or NADP+ as acceptor	D-glyceraldehyde-3-phosphate:NAD+ oxidoreductase (phosphorylating)	['D-glyceraldehyde', '3-phosphate', '+', 'phosphate', '+', 'NAD+', '=', '3-phospho-D-glyceroyl', 'phosphate', '+', 'NADH', '+', 'H+', '[RN:R01061]']	R01061	18910716, 14362612, 3370218	R01061	g3p_c + pi_c + nad_c <=> 13dpg_c + nadh_c + h_c	['GAPD', 'E4PD']	Exist
562.29137	OJFOFEEJ_03898	gapA	b1779	glyceraldehyde-3-phosphate dehydrogenase A	hsa:26330	1.2.1.12	Oxidoreductases; Acting on the aldehyde or oxo group of donors; With NAD+ or NADP+ as acceptor	D-glyceraldehyde-3-phosphate:NAD+ oxidoreductase (phosphorylating)	['D-glyceraldehyde', '3-phosphate', '+', 'phosphate', '+', 'NAD+', '=', '3-phospho-D-glyceroyl', 'phosphate', '+', 'NADH', '+', 'H+', '[RN:R01061]']	R01061	18910716, 14362612, 3370218	R01061	g3p_c + pi_c + nad_c <=> 13dpg_c + nadh_c + h_c	['GAPD', 'E4PD']	Exist
562.63856	KIOMNEBE_01650	gapA	b1779	glyceraldehyde-3-phosphate dehydrogenase A	hsa:26330	1.2.1.12	Oxidoreductases; Acting on the aldehyde or oxo group of donors; With NAD+ or NADP+ as acceptor	D-glyceraldehyde-3-phosphate:NAD+ oxidoreductase (phosphorylating)	['D-glyceraldehyde', '3-phosphate', '+', 'phosphate', '+', 'NAD+', '=', '3-phospho-D-glyceroyl', 'phosphate', '+', 'NADH', '+', 'H+', '[RN:R01061]']	R01061	18910716, 14362612, 3370218	R01061	g3p_c + pi_c + nad_c <=> 13dpg_c + nadh_c + h_c	['GAPD', 'E4PD']	Exist
562.78024	NGCCKCGO_03759	gapA	b1779	glyceraldehyde-3-phosphate dehydrogenase A	hsa:26330	1.2.1.12	Oxidoreductases; Acting on the aldehyde or oxo group of donors; With NAD+ or NADP+ as acceptor	D-glyceraldehyde-3-phosphate:NAD+ oxidoreductase (phosphorylating)	['D-glyceraldehyde', '3-phosphate', '+', 'phosphate', '+', 'NAD+', '=', '3-phospho-D-glyceroyl', 'phosphate', '+', 'NADH', '+', 'H+', '[RN:R01061]']	R01061	18910716, 14362612, 3370218	R01061	g3p_c + pi_c + nad_c <=> 13dpg_c + nadh_c + h_c	['GAPD', 'E4PD']	Exist
GCF_021441965.1	KNFCOFDN_02365	gapA	b1779	glyceraldehyde-3-phosphate dehydrogenase A	hsa:26330	1.2.1.12	Oxidoreductases; Acting on the aldehyde or oxo group of donors; With NAD+ or NADP+ as acceptor	D-glyceraldehyde-3-phosphate:NAD+ oxidoreductase (phosphorylating)	['D-glyceraldehyde', '3-phosphate', '+', 'phosphate', '+', 'NAD+', '=', '3-phospho-D-glyceroyl', 'phosphate', '+', 'NADH', '+', 'H+', '[RN:R01061]']	R01061	18910716, 14362612, 3370218	R01061	g3p_c + pi_c + nad_c <=> 13dpg_c + nadh_c + h_c	['GAPD', 'E4PD']	Exist
562.34018	NCNIDKKO_03285	gapA	b1779	glyceraldehyde-3-phosphate dehydrogenase A	hsa:26330	1.2.1.12	Oxidoreductases; Acting on the aldehyde or oxo group of donors; With NAD+ or NADP+ as acceptor	D-glyceraldehyde-3-phosphate:NAD+ oxidoreductase (phosphorylating)	['D-glyceraldehyde', '3-phosphate', '+', 'phosphate', '+', 'NAD+', '=', '3-phospho-D-glyceroyl', 'phosphate', '+', 'NADH', '+', 'H+', '[RN:R01061]']	R01061	18910716, 14362612, 3370218	R01061	g3p_c + pi_c + nad_c <=> 13dpg_c + nadh_c + h_c	['GAPD', 'E4PD']	Exist
562.34018	NCNIDKKO_03286	gapA	b1779	glyceraldehyde-3-phosphate dehydrogenase A	hsa:26330	1.2.1.12	Oxidoreductases; Acting on the aldehyde or oxo group of donors; With NAD+ or NADP+ as acceptor	D-glyceraldehyde-3-phosphate:NAD+ oxidoreductase (phosphorylating)	['D-glyceraldehyde', '3-phosphate', '+', 'phosphate', '+', 'NAD+', '=', '3-phospho-D-glyceroyl', 'phosphate', '+', 'NADH', '+', 'H+', '[RN:R01061]']	R01061	18910716, 14362612, 3370218	R01061	g3p_c + pi_c + nad_c <=> 13dpg_c + nadh_c + h_c	['GAPD', 'E4PD']	Exist
562.75628	MDAKGIPG_02260	gapA	b1779	glyceraldehyde-3-phosphate dehydrogenase A	hsa:26330	1.2.1.12	Oxidoreductases; Acting on the aldehyde or oxo group of donors; With NAD+ or NADP+ as acceptor	D-glyceraldehyde-3-phosphate:NAD+ oxidoreductase (phosphorylating)	['D-glyceraldehyde', '3-phosphate', '+', 'phosphate', '+', 'NAD+', '=', '3-phospho-D-glyceroyl', 'phosphate', '+', 'NADH', '+', 'H+', '[RN:R01061]']	R01061	18910716, 14362612, 3370218	R01061	g3p_c + pi_c + nad_c <=> 13dpg_c + nadh_c + h_c	['GAPD', 'E4PD']	Exist
2049486.3	LDLPIDKH_03986	gapA	b1779	glyceraldehyde-3-phosphate dehydrogenase A	hsa:26330	1.2.1.12	Oxidoreductases; Acting on the aldehyde or oxo group of donors; With NAD+ or NADP+ as acceptor	D-glyceraldehyde-3-phosphate:NAD+ oxidoreductase (phosphorylating)	['D-glyceraldehyde', '3-phosphate', '+', 'phosphate', '+', 'NAD+', '=', '3-phospho-D-glyceroyl', 'phosphate', '+', 'NADH', '+', 'H+', '[RN:R01061]']	R01061	18910716, 14362612, 3370218	R01061	g3p_c + pi_c + nad_c <=> 13dpg_c + nadh_c + h_c	['GAPD', 'E4PD']	Exist
GCF_014168935.1	MDDJAEOK_02286	gapA	b1779	glyceraldehyde-3-phosphate dehydrogenase A	hsa:26330	1.2.1.12	Oxidoreductases; Acting on the aldehyde or oxo group of donors; With NAD+ or NADP+ as acceptor	D-glyceraldehyde-3-phosphate:NAD+ oxidoreductase (phosphorylating)	['D-glyceraldehyde', '3-phosphate', '+', 'phosphate', '+', 'NAD+', '=', '3-phospho-D-glyceroyl', 'phosphate', '+', 'NADH', '+', 'H+', '[RN:R01061]']	R01061	18910716, 14362612, 3370218	R01061	g3p_c + pi_c + nad_c <=> 13dpg_c + nadh_c + h_c	['GAPD', 'E4PD']	Exist
GCF_003856615.1	NGAADLPB_01566	gapA	b1779	glyceraldehyde-3-phosphate dehydrogenase A	hsa:26330	1.2.1.12	Oxidoreductases; Acting on the aldehyde or oxo group of donors; With NAD+ or NADP+ as acceptor	D-glyceraldehyde-3-phosphate:NAD+ oxidoreductase (phosphorylating)	['D-glyceraldehyde', '3-phosphate', '+', 'phosphate', '+', 'NAD+', '=', '3-phospho-D-glyceroyl', 'phosphate', '+', 'NADH', '+', 'H+', '[RN:R01061]']	R01061	18910716, 14362612, 3370218	R01061	g3p_c + pi_c + nad_c <=> 13dpg_c + nadh_c + h_c	['GAPD', 'E4PD']	Exist
GCF_003956205.1	JDMOPNBJ_03661	gapA	b1779	glyceraldehyde-3-phosphate dehydrogenase A	hsa:26330	1.2.1.12	Oxidoreductases; Acting on the aldehyde or oxo group of donors; With NAD+ or NADP+ as acceptor	D-glyceraldehyde-3-phosphate:NAD+ oxidoreductase (phosphorylating)	['D-glyceraldehyde', '3-phosphate', '+', 'phosphate', '+', 'NAD+', '=', '3-phospho-D-glyceroyl', 'phosphate', '+', 'NADH', '+', 'H+', '[RN:R01061]']	R01061	18910716, 14362612, 3370218	R01061	g3p_c + pi_c + nad_c <=> 13dpg_c + nadh_c + h_c	['GAPD', 'E4PD']	Exist
83334.200	LLEDMDOI_02760	gapA	b1779	glyceraldehyde-3-phosphate dehydrogenase A	hsa:26330	1.2.1.12	Oxidoreductases; Acting on the aldehyde or oxo group of donors; With NAD+ or NADP+ as acceptor	D-glyceraldehyde-3-phosphate:NAD+ oxidoreductase (phosphorylating)	['D-glyceraldehyde', '3-phosphate', '+', 'phosphate', '+', 'NAD+', '=', '3-phospho-D-glyceroyl', 'phosphate', '+', 'NADH', '+', 'H+', '[RN:R01061]']	R01061	18910716, 14362612, 3370218	R01061	g3p_c + pi_c + nad_c <=> 13dpg_c + nadh_c + h_c	['GAPD', 'E4PD']	Exist
562.60461	IMDECPPL_02846	gapA	b1779	glyceraldehyde-3-phosphate dehydrogenase A	hsa:26330	1.2.1.12	Oxidoreductases; Acting on the aldehyde or oxo group of donors; With NAD+ or NADP+ as acceptor	D-glyceraldehyde-3-phosphate:NAD+ oxidoreductase (phosphorylating)	['D-glyceraldehyde', '3-phosphate', '+', 'phosphate', '+', 'NAD+', '=', '3-phospho-D-glyceroyl', 'phosphate', '+', 'NADH', '+', 'H+', '[RN:R01061]']	R01061	18910716, 14362612, 3370218	R01061	g3p_c + pi_c + nad_c <=> 13dpg_c + nadh_c + h_c	['GAPD', 'E4PD']	Exist
83333.106	ALJNOFDB_02109	gapA	b1779	glyceraldehyde-3-phosphate dehydrogenase A	hsa:26330	1.2.1.12	Oxidoreductases; Acting on the aldehyde or oxo group of donors; With NAD+ or NADP+ as acceptor	D-glyceraldehyde-3-phosphate:NAD+ oxidoreductase (phosphorylating)	['D-glyceraldehyde', '3-phosphate', '+', 'phosphate', '+', 'NAD+', '=', '3-phospho-D-glyceroyl', 'phosphate', '+', 'NADH', '+', 'H+', '[RN:R01061]']	R01061	18910716, 14362612, 3370218	R01061	g3p_c + pi_c + nad_c <=> 13dpg_c + nadh_c + h_c	['GAPD', 'E4PD']	Exist
562.77338	LLJCFHGL_00316	gapA	b1779	glyceraldehyde-3-phosphate dehydrogenase A	hsa:26330	1.2.1.12	Oxidoreductases; Acting on the aldehyde or oxo group of donors; With NAD+ or NADP+ as acceptor	D-glyceraldehyde-3-phosphate:NAD+ oxidoreductase (phosphorylating)	['D-glyceraldehyde', '3-phosphate', '+', 'phosphate', '+', 'NAD+', '=', '3-phospho-D-glyceroyl', 'phosphate', '+', 'NADH', '+', 'H+', '[RN:R01061]']	R01061	18910716, 14362612, 3370218	R01061	g3p_c + pi_c + nad_c <=> 13dpg_c + nadh_c + h_c	['GAPD', 'E4PD']	Exist
562.77338	LLJCFHGL_00657	gapA	b1779	glyceraldehyde-3-phosphate dehydrogenase A	hsa:26330	1.2.1.12	Oxidoreductases; Acting on the aldehyde or oxo group of donors; With NAD+ or NADP+ as acceptor	D-glyceraldehyde-3-phosphate:NAD+ oxidoreductase (phosphorylating)	['D-glyceraldehyde', '3-phosphate', '+', 'phosphate', '+', 'NAD+', '=', '3-phospho-D-glyceroyl', 'phosphate', '+', 'NADH', '+', 'H+', '[RN:R01061]']	R01061	18910716, 14362612, 3370218	R01061	g3p_c + pi_c + nad_c <=> 13dpg_c + nadh_c + h_c	['GAPD', 'E4PD']	Exist
562.45707	FOBDFCAO_01403	gapA	b1779	glyceraldehyde-3-phosphate dehydrogenase A	hsa:26330	1.2.1.12	Oxidoreductases; Acting on the aldehyde or oxo group of donors; With NAD+ or NADP+ as acceptor	D-glyceraldehyde-3-phosphate:NAD+ oxidoreductase (phosphorylating)	['D-glyceraldehyde', '3-phosphate', '+', 'phosphate', '+', 'NAD+', '=', '3-phospho-D-glyceroyl', 'phosphate', '+', 'NADH', '+', 'H+', '[RN:R01061]']	R01061	18910716, 14362612, 3370218	R01061	g3p_c + pi_c + nad_c <=> 13dpg_c + nadh_c + h_c	['GAPD', 'E4PD']	Exist
562.28306	HFNLKOLN_02848	gapA	b1779	glyceraldehyde-3-phosphate dehydrogenase A	hsa:26330	1.2.1.12	Oxidoreductases; Acting on the aldehyde or oxo group of donors; With NAD+ or NADP+ as acceptor	D-glyceraldehyde-3-phosphate:NAD+ oxidoreductase (phosphorylating)	['D-glyceraldehyde', '3-phosphate', '+', 'phosphate', '+', 'NAD+', '=', '3-phospho-D-glyceroyl', 'phosphate', '+', 'NADH', '+', 'H+', '[RN:R01061]']	R01061	18910716, 14362612, 3370218	R01061	g3p_c + pi_c + nad_c <=> 13dpg_c + nadh_c + h_c	['GAPD', 'E4PD']	Exist
562.45394	CINMLDAN_00079	gapA	b1779	glyceraldehyde-3-phosphate dehydrogenase A	hsa:26330	1.2.1.12	Oxidoreductases; Acting on the aldehyde or oxo group of donors; With NAD+ or NADP+ as acceptor	D-glyceraldehyde-3-phosphate:NAD+ oxidoreductase (phosphorylating)	['D-glyceraldehyde', '3-phosphate', '+', 'phosphate', '+', 'NAD+', '=', '3-phospho-D-glyceroyl', 'phosphate', '+', 'NADH', '+', 'H+', '[RN:R01061]']	R01061	18910716, 14362612, 3370218	R01061	g3p_c + pi_c + nad_c <=> 13dpg_c + nadh_c + h_c	['GAPD', 'E4PD']	Exist
83333.111	BLNBMFEG_01419	gapA	b1779	glyceraldehyde-3-phosphate dehydrogenase A	hsa:26330	1.2.1.12	Oxidoreductases; Acting on the aldehyde or oxo group of donors; With NAD+ or NADP+ as acceptor	D-glyceraldehyde-3-phosphate:NAD+ oxidoreductase (phosphorylating)	['D-glyceraldehyde', '3-phosphate', '+', 'phosphate', '+', 'NAD+', '=', '3-phospho-D-glyceroyl', 'phosphate', '+', 'NADH', '+', 'H+', '[RN:R01061]']	R01061	18910716, 14362612, 3370218	R01061	g3p_c + pi_c + nad_c <=> 13dpg_c + nadh_c + h_c	['GAPD', 'E4PD']	Exist
562.28200	BIPBMIAI_01418	gapA	b1779	glyceraldehyde-3-phosphate dehydrogenase A	hsa:26330	1.2.1.12	Oxidoreductases; Acting on the aldehyde or oxo group of donors; With NAD+ or NADP+ as acceptor	D-glyceraldehyde-3-phosphate:NAD+ oxidoreductase (phosphorylating)	['D-glyceraldehyde', '3-phosphate', '+', 'phosphate', '+', 'NAD+', '=', '3-phospho-D-glyceroyl', 'phosphate', '+', 'NADH', '+', 'H+', '[RN:R01061]']	R01061	18910716, 14362612, 3370218	R01061	g3p_c + pi_c + nad_c <=> 13dpg_c + nadh_c + h_c	['GAPD', 'E4PD']	Exist
562.66553	MMIGIEBI_02602	gapA	b1779	glyceraldehyde-3-phosphate dehydrogenase A	hsa:26330	1.2.1.12	Oxidoreductases; Acting on the aldehyde or oxo group of donors; With NAD+ or NADP+ as acceptor	D-glyceraldehyde-3-phosphate:NAD+ oxidoreductase (phosphorylating)	['D-glyceraldehyde', '3-phosphate', '+', 'phosphate', '+', 'NAD+', '=', '3-phospho-D-glyceroyl', 'phosphate', '+', 'NADH', '+', 'H+', '[RN:R01061]']	R01061	18910716, 14362612, 3370218	R01061	g3p_c + pi_c + nad_c <=> 13dpg_c + nadh_c + h_c	['GAPD', 'E4PD']	Exist
869729.3	GBKAJCHO_01985	gapA	b1779	glyceraldehyde-3-phosphate dehydrogenase A	hsa:26330	1.2.1.12	Oxidoreductases; Acting on the aldehyde or oxo group of donors; With NAD+ or NADP+ as acceptor	D-glyceraldehyde-3-phosphate:NAD+ oxidoreductase (phosphorylating)	['D-glyceraldehyde', '3-phosphate', '+', 'phosphate', '+', 'NAD+', '=', '3-phospho-D-glyceroyl', 'phosphate', '+', 'NADH', '+', 'H+', '[RN:R01061]']	R01061	18910716, 14362612, 3370218	R01061	g3p_c + pi_c + nad_c <=> 13dpg_c + nadh_c + h_c	['GAPD', 'E4PD']	Exist
562.34017	CLJLIAPB_02612	gapA	b1779	glyceraldehyde-3-phosphate dehydrogenase A	hsa:26330	1.2.1.12	Oxidoreductases; Acting on the aldehyde or oxo group of donors; With NAD+ or NADP+ as acceptor	D-glyceraldehyde-3-phosphate:NAD+ oxidoreductase (phosphorylating)	['D-glyceraldehyde', '3-phosphate', '+', 'phosphate', '+', 'NAD+', '=', '3-phospho-D-glyceroyl', 'phosphate', '+', 'NADH', '+', 'H+', '[RN:R01061]']	R01061	18910716, 14362612, 3370218	R01061	g3p_c + pi_c + nad_c <=> 13dpg_c + nadh_c + h_c	['GAPD', 'E4PD']	Exist
83334.497	LGIFIKMG_02782	gapA	b1779	glyceraldehyde-3-phosphate dehydrogenase A	hsa:26330	1.2.1.12	Oxidoreductases; Acting on the aldehyde or oxo group of donors; With NAD+ or NADP+ as acceptor	D-glyceraldehyde-3-phosphate:NAD+ oxidoreductase (phosphorylating)	['D-glyceraldehyde', '3-phosphate', '+', 'phosphate', '+', 'NAD+', '=', '3-phospho-D-glyceroyl', 'phosphate', '+', 'NADH', '+', 'H+', '[RN:R01061]']	R01061	18910716, 14362612, 3370218	R01061	g3p_c + pi_c + nad_c <=> 13dpg_c + nadh_c + h_c	['GAPD', 'E4PD']	Exist
562.13756	JFMIPEGJ_04376	gapA	b1779	glyceraldehyde-3-phosphate dehydrogenase A	hsa:26330	1.2.1.12	Oxidoreductases; Acting on the aldehyde or oxo group of donors; With NAD+ or NADP+ as acceptor	D-glyceraldehyde-3-phosphate:NAD+ oxidoreductase (phosphorylating)	['D-glyceraldehyde', '3-phosphate', '+', 'phosphate', '+', 'NAD+', '=', '3-phospho-D-glyceroyl', 'phosphate', '+', 'NADH', '+', 'H+', '[RN:R01061]']	R01061	18910716, 14362612, 3370218	R01061	g3p_c + pi_c + nad_c <=> 13dpg_c + nadh_c + h_c	['GAPD', 'E4PD']	Exist
562.7587	ONGIAIGF_02428	gapA	b1779	glyceraldehyde-3-phosphate dehydrogenase A	hsa:26330	1.2.1.12	Oxidoreductases; Acting on the aldehyde or oxo group of donors; With NAD+ or NADP+ as acceptor	D-glyceraldehyde-3-phosphate:NAD+ oxidoreductase (phosphorylating)	['D-glyceraldehyde', '3-phosphate', '+', 'phosphate', '+', 'NAD+', '=', '3-phospho-D-glyceroyl', 'phosphate', '+', 'NADH', '+', 'H+', '[RN:R01061]']	R01061	18910716, 14362612, 3370218	R01061	g3p_c + pi_c + nad_c <=> 13dpg_c + nadh_c + h_c	['GAPD', 'E4PD']	Exist
562.6959	GGMHDAFO_02332	gapA	b1779	glyceraldehyde-3-phosphate dehydrogenase A	hsa:26330	1.2.1.12	Oxidoreductases; Acting on the aldehyde or oxo group of donors; With NAD+ or NADP+ as acceptor	D-glyceraldehyde-3-phosphate:NAD+ oxidoreductase (phosphorylating)	['D-glyceraldehyde', '3-phosphate', '+', 'phosphate', '+', 'NAD+', '=', '3-phospho-D-glyceroyl', 'phosphate', '+', 'NADH', '+', 'H+', '[RN:R01061]']	R01061	18910716, 14362612, 3370218	R01061	g3p_c + pi_c + nad_c <=> 13dpg_c + nadh_c + h_c	['GAPD', 'E4PD']	Exist
364106.46	MBPPAJAK_01502	gapA	b1779	glyceraldehyde-3-phosphate dehydrogenase A	hsa:26330	1.2.1.12	Oxidoreductases; Acting on the aldehyde or oxo group of donors; With NAD+ or NADP+ as acceptor	D-glyceraldehyde-3-phosphate:NAD+ oxidoreductase (phosphorylating)	['D-glyceraldehyde', '3-phosphate', '+', 'phosphate', '+', 'NAD+', '=', '3-phospho-D-glyceroyl', 'phosphate', '+', 'NADH', '+', 'H+', '[RN:R01061]']	R01061	18910716, 14362612, 3370218	R01061	g3p_c + pi_c + nad_c <=> 13dpg_c + nadh_c + h_c	['GAPD', 'E4PD']	Exist
GCF_021496445.1	KDMBMABE_00670	gapA	b1779	glyceraldehyde-3-phosphate dehydrogenase A	hsa:26330	1.2.1.12	Oxidoreductases; Acting on the aldehyde or oxo group of donors; With NAD+ or NADP+ as acceptor	D-glyceraldehyde-3-phosphate:NAD+ oxidoreductase (phosphorylating)	['D-glyceraldehyde', '3-phosphate', '+', 'phosphate', '+', 'NAD+', '=', '3-phospho-D-glyceroyl', 'phosphate', '+', 'NADH', '+', 'H+', '[RN:R01061]']	R01061	18910716, 14362612, 3370218	R01061	g3p_c + pi_c + nad_c <=> 13dpg_c + nadh_c + h_c	['GAPD', 'E4PD']	Exist
562.48215	DDCCFBBD_02416	gapA	b1779	glyceraldehyde-3-phosphate dehydrogenase A	hsa:26330	1.2.1.12	Oxidoreductases; Acting on the aldehyde or oxo group of donors; With NAD+ or NADP+ as acceptor	D-glyceraldehyde-3-phosphate:NAD+ oxidoreductase (phosphorylating)	['D-glyceraldehyde', '3-phosphate', '+', 'phosphate', '+', 'NAD+', '=', '3-phospho-D-glyceroyl', 'phosphate', '+', 'NADH', '+', 'H+', '[RN:R01061]']	R01061	18910716, 14362612, 3370218	R01061	g3p_c + pi_c + nad_c <=> 13dpg_c + nadh_c + h_c	['GAPD', 'E4PD']	Exist
2491692.3	HCBDNIOL_01968	gapA	b1779	glyceraldehyde-3-phosphate dehydrogenase A	hsa:26330	1.2.1.12	Oxidoreductases; Acting on the aldehyde or oxo group of donors; With NAD+ or NADP+ as acceptor	D-glyceraldehyde-3-phosphate:NAD+ oxidoreductase (phosphorylating)	['D-glyceraldehyde', '3-phosphate', '+', 'phosphate', '+', 'NAD+', '=', '3-phospho-D-glyceroyl', 'phosphate', '+', 'NADH', '+', 'H+', '[RN:R01061]']	R01061	18910716, 14362612, 3370218	R01061	g3p_c + pi_c + nad_c <=> 13dpg_c + nadh_c + h_c	['GAPD', 'E4PD']	Exist
83334.474	LJDFGODN_02968	gapA	b1779	glyceraldehyde-3-phosphate dehydrogenase A	hsa:26330	1.2.1.12	Oxidoreductases; Acting on the aldehyde or oxo group of donors; With NAD+ or NADP+ as acceptor	D-glyceraldehyde-3-phosphate:NAD+ oxidoreductase (phosphorylating)	['D-glyceraldehyde', '3-phosphate', '+', 'phosphate', '+', 'NAD+', '=', '3-phospho-D-glyceroyl', 'phosphate', '+', 'NADH', '+', 'H+', '[RN:R01061]']	R01061	18910716, 14362612, 3370218	R01061	g3p_c + pi_c + nad_c <=> 13dpg_c + nadh_c + h_c	['GAPD', 'E4PD']	Exist
562.51001	NJGJMPPB_01470	gapA	b1779	glyceraldehyde-3-phosphate dehydrogenase A	hsa:26330	1.2.1.12	Oxidoreductases; Acting on the aldehyde or oxo group of donors; With NAD+ or NADP+ as acceptor	D-glyceraldehyde-3-phosphate:NAD+ oxidoreductase (phosphorylating)	['D-glyceraldehyde', '3-phosphate', '+', 'phosphate', '+', 'NAD+', '=', '3-phospho-D-glyceroyl', 'phosphate', '+', 'NADH', '+', 'H+', '[RN:R01061]']	R01061	18910716, 14362612, 3370218	R01061	g3p_c + pi_c + nad_c <=> 13dpg_c + nadh_c + h_c	['GAPD', 'E4PD']	Exist
624.2213	BACGOODB_03677	gapA	b1779	glyceraldehyde-3-phosphate dehydrogenase A	hsa:26330	1.2.1.12	Oxidoreductases; Acting on the aldehyde or oxo group of donors; With NAD+ or NADP+ as acceptor	D-glyceraldehyde-3-phosphate:NAD+ oxidoreductase (phosphorylating)	['D-glyceraldehyde', '3-phosphate', '+', 'phosphate', '+', 'NAD+', '=', '3-phospho-D-glyceroyl', 'phosphate', '+', 'NADH', '+', 'H+', '[RN:R01061]']	R01061	18910716, 14362612, 3370218	R01061	g3p_c + pi_c + nad_c <=> 13dpg_c + nadh_c + h_c	['GAPD', 'E4PD']	Exist
562.76462	PBELJEFL_00627	gapA	b1779	glyceraldehyde-3-phosphate dehydrogenase A	hsa:26330	1.2.1.12	Oxidoreductases; Acting on the aldehyde or oxo group of donors; With NAD+ or NADP+ as acceptor	D-glyceraldehyde-3-phosphate:NAD+ oxidoreductase (phosphorylating)	['D-glyceraldehyde', '3-phosphate', '+', 'phosphate', '+', 'NAD+', '=', '3-phospho-D-glyceroyl', 'phosphate', '+', 'NADH', '+', 'H+', '[RN:R01061]']	R01061	18910716, 14362612, 3370218	R01061	g3p_c + pi_c + nad_c <=> 13dpg_c + nadh_c + h_c	['GAPD', 'E4PD']	Exist
562.76462	PBELJEFL_01005	gapA	b1779	glyceraldehyde-3-phosphate dehydrogenase A	hsa:26330	1.2.1.12	Oxidoreductases; Acting on the aldehyde or oxo group of donors; With NAD+ or NADP+ as acceptor	D-glyceraldehyde-3-phosphate:NAD+ oxidoreductase (phosphorylating)	['D-glyceraldehyde', '3-phosphate', '+', 'phosphate', '+', 'NAD+', '=', '3-phospho-D-glyceroyl', 'phosphate', '+', 'NADH', '+', 'H+', '[RN:R01061]']	R01061	18910716, 14362612, 3370218	R01061	g3p_c + pi_c + nad_c <=> 13dpg_c + nadh_c + h_c	['GAPD', 'E4PD']	Exist
562.10006	KOANHFLC_03852	gapA	b1779	glyceraldehyde-3-phosphate dehydrogenase A	hsa:26330	1.2.1.12	Oxidoreductases; Acting on the aldehyde or oxo group of donors; With NAD+ or NADP+ as acceptor	D-glyceraldehyde-3-phosphate:NAD+ oxidoreductase (phosphorylating)	['D-glyceraldehyde', '3-phosphate', '+', 'phosphate', '+', 'NAD+', '=', '3-phospho-D-glyceroyl', 'phosphate', '+', 'NADH', '+', 'H+', '[RN:R01061]']	R01061	18910716, 14362612, 3370218	R01061	g3p_c + pi_c + nad_c <=> 13dpg_c + nadh_c + h_c	['GAPD', 'E4PD']	Exist
511145.648	FGPPHJHI_03578	gapA	b1779	glyceraldehyde-3-phosphate dehydrogenase A	hsa:26330	1.2.1.12	Oxidoreductases; Acting on the aldehyde or oxo group of donors; With NAD+ or NADP+ as acceptor	D-glyceraldehyde-3-phosphate:NAD+ oxidoreductase (phosphorylating)	['D-glyceraldehyde', '3-phosphate', '+', 'phosphate', '+', 'NAD+', '=', '3-phospho-D-glyceroyl', 'phosphate', '+', 'NADH', '+', 'H+', '[RN:R01061]']	R01061	18910716, 14362612, 3370218	R01061	g3p_c + pi_c + nad_c <=> 13dpg_c + nadh_c + h_c	['GAPD', 'E4PD']	Exist
562.29038	JFIBEDHJ_01351	gapA	b1779	glyceraldehyde-3-phosphate dehydrogenase A	hsa:26330	1.2.1.12	Oxidoreductases; Acting on the aldehyde or oxo group of donors; With NAD+ or NADP+ as acceptor	D-glyceraldehyde-3-phosphate:NAD+ oxidoreductase (phosphorylating)	['D-glyceraldehyde', '3-phosphate', '+', 'phosphate', '+', 'NAD+', '=', '3-phospho-D-glyceroyl', 'phosphate', '+', 'NADH', '+', 'H+', '[RN:R01061]']	R01061	18910716, 14362612, 3370218	R01061	g3p_c + pi_c + nad_c <=> 13dpg_c + nadh_c + h_c	['GAPD', 'E4PD']	Exist
1392854.3	MCKOFHNF_01621	gapA	b1779	glyceraldehyde-3-phosphate dehydrogenase A	hsa:26330	1.2.1.12	Oxidoreductases; Acting on the aldehyde or oxo group of donors; With NAD+ or NADP+ as acceptor	D-glyceraldehyde-3-phosphate:NAD+ oxidoreductase (phosphorylating)	['D-glyceraldehyde', '3-phosphate', '+', 'phosphate', '+', 'NAD+', '=', '3-phospho-D-glyceroyl', 'phosphate', '+', 'NADH', '+', 'H+', '[RN:R01061]']	R01061	18910716, 14362612, 3370218	R01061	g3p_c + pi_c + nad_c <=> 13dpg_c + nadh_c + h_c	['GAPD', 'E4PD']	Exist
562.28393	KMDBPCDB_01419	gapA	b1779	glyceraldehyde-3-phosphate dehydrogenase A	hsa:26330	1.2.1.12	Oxidoreductases; Acting on the aldehyde or oxo group of donors; With NAD+ or NADP+ as acceptor	D-glyceraldehyde-3-phosphate:NAD+ oxidoreductase (phosphorylating)	['D-glyceraldehyde', '3-phosphate', '+', 'phosphate', '+', 'NAD+', '=', '3-phospho-D-glyceroyl', 'phosphate', '+', 'NADH', '+', 'H+', '[RN:R01061]']	R01061	18910716, 14362612, 3370218	R01061	g3p_c + pi_c + nad_c <=> 13dpg_c + nadh_c + h_c	['GAPD', 'E4PD']	Exist
83333.118	KDCDFAKL_01573	gapA	b1779	glyceraldehyde-3-phosphate dehydrogenase A	hsa:26330	1.2.1.12	Oxidoreductases; Acting on the aldehyde or oxo group of donors; With NAD+ or NADP+ as acceptor	D-glyceraldehyde-3-phosphate:NAD+ oxidoreductase (phosphorylating)	['D-glyceraldehyde', '3-phosphate', '+', 'phosphate', '+', 'NAD+', '=', '3-phospho-D-glyceroyl', 'phosphate', '+', 'NADH', '+', 'H+', '[RN:R01061]']	R01061	18910716, 14362612, 3370218	R01061	g3p_c + pi_c + nad_c <=> 13dpg_c + nadh_c + h_c	['GAPD', 'E4PD']	Exist
562.30992	JDOGAIJC_04223	gapA	b1779	glyceraldehyde-3-phosphate dehydrogenase A	hsa:26330	1.2.1.12	Oxidoreductases; Acting on the aldehyde or oxo group of donors; With NAD+ or NADP+ as acceptor	D-glyceraldehyde-3-phosphate:NAD+ oxidoreductase (phosphorylating)	['D-glyceraldehyde', '3-phosphate', '+', 'phosphate', '+', 'NAD+', '=', '3-phospho-D-glyceroyl', 'phosphate', '+', 'NADH', '+', 'H+', '[RN:R01061]']	R01061	18910716, 14362612, 3370218	R01061	g3p_c + pi_c + nad_c <=> 13dpg_c + nadh_c + h_c	['GAPD', 'E4PD']	Exist
GCF_003956405.1	IMLNBMHP_00254	gapA	b1779	glyceraldehyde-3-phosphate dehydrogenase A	hsa:26330	1.2.1.12	Oxidoreductases; Acting on the aldehyde or oxo group of donors; With NAD+ or NADP+ as acceptor	D-glyceraldehyde-3-phosphate:NAD+ oxidoreductase (phosphorylating)	['D-glyceraldehyde', '3-phosphate', '+', 'phosphate', '+', 'NAD+', '=', '3-phospho-D-glyceroyl', 'phosphate', '+', 'NADH', '+', 'H+', '[RN:R01061]']	R01061	18910716, 14362612, 3370218	R01061	g3p_c + pi_c + nad_c <=> 13dpg_c + nadh_c + h_c	['GAPD', 'E4PD']	Exist
511145.616	FPGINBMG_01438	gapA	b1779	glyceraldehyde-3-phosphate dehydrogenase A	hsa:26330	1.2.1.12	Oxidoreductases; Acting on the aldehyde or oxo group of donors; With NAD+ or NADP+ as acceptor	D-glyceraldehyde-3-phosphate:NAD+ oxidoreductase (phosphorylating)	['D-glyceraldehyde', '3-phosphate', '+', 'phosphate', '+', 'NAD+', '=', '3-phospho-D-glyceroyl', 'phosphate', '+', 'NADH', '+', 'H+', '[RN:R01061]']	R01061	18910716, 14362612, 3370218	R01061	g3p_c + pi_c + nad_c <=> 13dpg_c + nadh_c + h_c	['GAPD', 'E4PD']	Exist
GCF_001874485.1	NKDFJLOF_00124	gapA	b1779	glyceraldehyde-3-phosphate dehydrogenase A	hsa:26330	1.2.1.12	Oxidoreductases; Acting on the aldehyde or oxo group of donors; With NAD+ or NADP+ as acceptor	D-glyceraldehyde-3-phosphate:NAD+ oxidoreductase (phosphorylating)	['D-glyceraldehyde', '3-phosphate', '+', 'phosphate', '+', 'NAD+', '=', '3-phospho-D-glyceroyl', 'phosphate', '+', 'NADH', '+', 'H+', '[RN:R01061]']	R01061	18910716, 14362612, 3370218	R01061	g3p_c + pi_c + nad_c <=> 13dpg_c + nadh_c + h_c	['GAPD', 'E4PD']	Exist
562.67848	IEJCKPHH_02388	gapA	b1779	glyceraldehyde-3-phosphate dehydrogenase A	hsa:26330	1.2.1.12	Oxidoreductases; Acting on the aldehyde or oxo group of donors; With NAD+ or NADP+ as acceptor	D-glyceraldehyde-3-phosphate:NAD+ oxidoreductase (phosphorylating)	['D-glyceraldehyde', '3-phosphate', '+', 'phosphate', '+', 'NAD+', '=', '3-phospho-D-glyceroyl', 'phosphate', '+', 'NADH', '+', 'H+', '[RN:R01061]']	R01061	18910716, 14362612, 3370218	R01061	g3p_c + pi_c + nad_c <=> 13dpg_c + nadh_c + h_c	['GAPD', 'E4PD']	Exist
562.46729	FAFJHIMH_02694	gapA	b1779	glyceraldehyde-3-phosphate dehydrogenase A	hsa:26330	1.2.1.12	Oxidoreductases; Acting on the aldehyde or oxo group of donors; With NAD+ or NADP+ as acceptor	D-glyceraldehyde-3-phosphate:NAD+ oxidoreductase (phosphorylating)	['D-glyceraldehyde', '3-phosphate', '+', 'phosphate', '+', 'NAD+', '=', '3-phospho-D-glyceroyl', 'phosphate', '+', 'NADH', '+', 'H+', '[RN:R01061]']	R01061	18910716, 14362612, 3370218	R01061	g3p_c + pi_c + nad_c <=> 13dpg_c + nadh_c + h_c	['GAPD', 'E4PD']	Exist
562.28203	KMDMHLFH_01482	gapA	b1779	glyceraldehyde-3-phosphate dehydrogenase A	hsa:26330	1.2.1.12	Oxidoreductases; Acting on the aldehyde or oxo group of donors; With NAD+ or NADP+ as acceptor	D-glyceraldehyde-3-phosphate:NAD+ oxidoreductase (phosphorylating)	['D-glyceraldehyde', '3-phosphate', '+', 'phosphate', '+', 'NAD+', '=', '3-phospho-D-glyceroyl', 'phosphate', '+', 'NADH', '+', 'H+', '[RN:R01061]']	R01061	18910716, 14362612, 3370218	R01061	g3p_c + pi_c + nad_c <=> 13dpg_c + nadh_c + h_c	['GAPD', 'E4PD']	Exist
562.45710	GLIPDKFM_01057	gapA	b1779	glyceraldehyde-3-phosphate dehydrogenase A	hsa:26330	1.2.1.12	Oxidoreductases; Acting on the aldehyde or oxo group of donors; With NAD+ or NADP+ as acceptor	D-glyceraldehyde-3-phosphate:NAD+ oxidoreductase (phosphorylating)	['D-glyceraldehyde', '3-phosphate', '+', 'phosphate', '+', 'NAD+', '=', '3-phospho-D-glyceroyl', 'phosphate', '+', 'NADH', '+', 'H+', '[RN:R01061]']	R01061	18910716, 14362612, 3370218	R01061	g3p_c + pi_c + nad_c <=> 13dpg_c + nadh_c + h_c	['GAPD', 'E4PD']	Exist
562.67267	BMKNAGOE_02434	gapA	b1779	glyceraldehyde-3-phosphate dehydrogenase A	hsa:26330	1.2.1.12	Oxidoreductases; Acting on the aldehyde or oxo group of donors; With NAD+ or NADP+ as acceptor	D-glyceraldehyde-3-phosphate:NAD+ oxidoreductase (phosphorylating)	['D-glyceraldehyde', '3-phosphate', '+', 'phosphate', '+', 'NAD+', '=', '3-phospho-D-glyceroyl', 'phosphate', '+', 'NADH', '+', 'H+', '[RN:R01061]']	R01061	18910716, 14362612, 3370218	R01061	g3p_c + pi_c + nad_c <=> 13dpg_c + nadh_c + h_c	['GAPD', 'E4PD']	Exist
562.29120	KMJDDEEL_03228	gapA	b1779	glyceraldehyde-3-phosphate dehydrogenase A	hsa:26330	1.2.1.12	Oxidoreductases; Acting on the aldehyde or oxo group of donors; With NAD+ or NADP+ as acceptor	D-glyceraldehyde-3-phosphate:NAD+ oxidoreductase (phosphorylating)	['D-glyceraldehyde', '3-phosphate', '+', 'phosphate', '+', 'NAD+', '=', '3-phospho-D-glyceroyl', 'phosphate', '+', 'NADH', '+', 'H+', '[RN:R01061]']	R01061	18910716, 14362612, 3370218	R01061	g3p_c + pi_c + nad_c <=> 13dpg_c + nadh_c + h_c	['GAPD', 'E4PD']	Exist
562.61489	EOAIOMOI_00853	gapA	b1779	glyceraldehyde-3-phosphate dehydrogenase A	hsa:26330	1.2.1.12	Oxidoreductases; Acting on the aldehyde or oxo group of donors; With NAD+ or NADP+ as acceptor	D-glyceraldehyde-3-phosphate:NAD+ oxidoreductase (phosphorylating)	['D-glyceraldehyde', '3-phosphate', '+', 'phosphate', '+', 'NAD+', '=', '3-phospho-D-glyceroyl', 'phosphate', '+', 'NADH', '+', 'H+', '[RN:R01061]']	R01061	18910716, 14362612, 3370218	R01061	g3p_c + pi_c + nad_c <=> 13dpg_c + nadh_c + h_c	['GAPD', 'E4PD']	Exist
511145.876	GLLIDGJI_01421	gapA	b1779	glyceraldehyde-3-phosphate dehydrogenase A	hsa:26330	1.2.1.12	Oxidoreductases; Acting on the aldehyde or oxo group of donors; With NAD+ or NADP+ as acceptor	D-glyceraldehyde-3-phosphate:NAD+ oxidoreductase (phosphorylating)	['D-glyceraldehyde', '3-phosphate', '+', 'phosphate', '+', 'NAD+', '=', '3-phospho-D-glyceroyl', 'phosphate', '+', 'NADH', '+', 'H+', '[RN:R01061]']	R01061	18910716, 14362612, 3370218	R01061	g3p_c + pi_c + nad_c <=> 13dpg_c + nadh_c + h_c	['GAPD', 'E4PD']	Exist
562.67793	BACLHFEE_02403	gapA	b1779	glyceraldehyde-3-phosphate dehydrogenase A	hsa:26330	1.2.1.12	Oxidoreductases; Acting on the aldehyde or oxo group of donors; With NAD+ or NADP+ as acceptor	D-glyceraldehyde-3-phosphate:NAD+ oxidoreductase (phosphorylating)	['D-glyceraldehyde', '3-phosphate', '+', 'phosphate', '+', 'NAD+', '=', '3-phospho-D-glyceroyl', 'phosphate', '+', 'NADH', '+', 'H+', '[RN:R01061]']	R01061	18910716, 14362612, 3370218	R01061	g3p_c + pi_c + nad_c <=> 13dpg_c + nadh_c + h_c	['GAPD', 'E4PD']	Exist
562.61571	IDOBHMEF_00480	gapA	b1779	glyceraldehyde-3-phosphate dehydrogenase A	hsa:26330	1.2.1.12	Oxidoreductases; Acting on the aldehyde or oxo group of donors; With NAD+ or NADP+ as acceptor	D-glyceraldehyde-3-phosphate:NAD+ oxidoreductase (phosphorylating)	['D-glyceraldehyde', '3-phosphate', '+', 'phosphate', '+', 'NAD+', '=', '3-phospho-D-glyceroyl', 'phosphate', '+', 'NADH', '+', 'H+', '[RN:R01061]']	R01061	18910716, 14362612, 3370218	R01061	g3p_c + pi_c + nad_c <=> 13dpg_c + nadh_c + h_c	['GAPD', 'E4PD']	Exist
562.33465	APNGFPLN_02523	gapA	b1779	glyceraldehyde-3-phosphate dehydrogenase A	hsa:26330	1.2.1.12	Oxidoreductases; Acting on the aldehyde or oxo group of donors; With NAD+ or NADP+ as acceptor	D-glyceraldehyde-3-phosphate:NAD+ oxidoreductase (phosphorylating)	['D-glyceraldehyde', '3-phosphate', '+', 'phosphate', '+', 'NAD+', '=', '3-phospho-D-glyceroyl', 'phosphate', '+', 'NADH', '+', 'H+', '[RN:R01061]']	R01061	18910716, 14362612, 3370218	R01061	g3p_c + pi_c + nad_c <=> 13dpg_c + nadh_c + h_c	['GAPD', 'E4PD']	Exist
83334.490	KEDBAIEJ_02917	gapA	b1779	glyceraldehyde-3-phosphate dehydrogenase A	hsa:26330	1.2.1.12	Oxidoreductases; Acting on the aldehyde or oxo group of donors; With NAD+ or NADP+ as acceptor	D-glyceraldehyde-3-phosphate:NAD+ oxidoreductase (phosphorylating)	['D-glyceraldehyde', '3-phosphate', '+', 'phosphate', '+', 'NAD+', '=', '3-phospho-D-glyceroyl', 'phosphate', '+', 'NADH', '+', 'H+', '[RN:R01061]']	R01061	18910716, 14362612, 3370218	R01061	g3p_c + pi_c + nad_c <=> 13dpg_c + nadh_c + h_c	['GAPD', 'E4PD']	Exist
562.17359	HFDJLGNP_02930	gapA	b1779	glyceraldehyde-3-phosphate dehydrogenase A	hsa:26330	1.2.1.12	Oxidoreductases; Acting on the aldehyde or oxo group of donors; With NAD+ or NADP+ as acceptor	D-glyceraldehyde-3-phosphate:NAD+ oxidoreductase (phosphorylating)	['D-glyceraldehyde', '3-phosphate', '+', 'phosphate', '+', 'NAD+', '=', '3-phospho-D-glyceroyl', 'phosphate', '+', 'NADH', '+', 'H+', '[RN:R01061]']	R01061	18910716, 14362612, 3370218	R01061	g3p_c + pi_c + nad_c <=> 13dpg_c + nadh_c + h_c	['GAPD', 'E4PD']	Exist
562.70517	KKAIFFMC_02661	gapA	b1779	glyceraldehyde-3-phosphate dehydrogenase A	hsa:26330	1.2.1.12	Oxidoreductases; Acting on the aldehyde or oxo group of donors; With NAD+ or NADP+ as acceptor	D-glyceraldehyde-3-phosphate:NAD+ oxidoreductase (phosphorylating)	['D-glyceraldehyde', '3-phosphate', '+', 'phosphate', '+', 'NAD+', '=', '3-phospho-D-glyceroyl', 'phosphate', '+', 'NADH', '+', 'H+', '[RN:R01061]']	R01061	18910716, 14362612, 3370218	R01061	g3p_c + pi_c + nad_c <=> 13dpg_c + nadh_c + h_c	['GAPD', 'E4PD']	Exist
562.63739	NLODHIDF_02348	gapA	b1779	glyceraldehyde-3-phosphate dehydrogenase A	hsa:26330	1.2.1.12	Oxidoreductases; Acting on the aldehyde or oxo group of donors; With NAD+ or NADP+ as acceptor	D-glyceraldehyde-3-phosphate:NAD+ oxidoreductase (phosphorylating)	['D-glyceraldehyde', '3-phosphate', '+', 'phosphate', '+', 'NAD+', '=', '3-phospho-D-glyceroyl', 'phosphate', '+', 'NADH', '+', 'H+', '[RN:R01061]']	R01061	18910716, 14362612, 3370218	R01061	g3p_c + pi_c + nad_c <=> 13dpg_c + nadh_c + h_c	['GAPD', 'E4PD']	Exist
481805.41	ABLPCGPP_02335	gapA	b1779	glyceraldehyde-3-phosphate dehydrogenase A	hsa:26330	1.2.1.12	Oxidoreductases; Acting on the aldehyde or oxo group of donors; With NAD+ or NADP+ as acceptor	D-glyceraldehyde-3-phosphate:NAD+ oxidoreductase (phosphorylating)	['D-glyceraldehyde', '3-phosphate', '+', 'phosphate', '+', 'NAD+', '=', '3-phospho-D-glyceroyl', 'phosphate', '+', 'NADH', '+', 'H+', '[RN:R01061]']	R01061	18910716, 14362612, 3370218	R01061	g3p_c + pi_c + nad_c <=> 13dpg_c + nadh_c + h_c	['GAPD', 'E4PD']	Exist
83334.250	HLLPAPOH_01362	gapA	b1779	glyceraldehyde-3-phosphate dehydrogenase A	hsa:26330	1.2.1.12	Oxidoreductases; Acting on the aldehyde or oxo group of donors; With NAD+ or NADP+ as acceptor	D-glyceraldehyde-3-phosphate:NAD+ oxidoreductase (phosphorylating)	['D-glyceraldehyde', '3-phosphate', '+', 'phosphate', '+', 'NAD+', '=', '3-phospho-D-glyceroyl', 'phosphate', '+', 'NADH', '+', 'H+', '[RN:R01061]']	R01061	18910716, 14362612, 3370218	R01061	g3p_c + pi_c + nad_c <=> 13dpg_c + nadh_c + h_c	['GAPD', 'E4PD']	Exist
624.2257	DLLOCLDN_02909	gapA	b1779	glyceraldehyde-3-phosphate dehydrogenase A	hsa:26330	1.2.1.12	Oxidoreductases; Acting on the aldehyde or oxo group of donors; With NAD+ or NADP+ as acceptor	D-glyceraldehyde-3-phosphate:NAD+ oxidoreductase (phosphorylating)	['D-glyceraldehyde', '3-phosphate', '+', 'phosphate', '+', 'NAD+', '=', '3-phospho-D-glyceroyl', 'phosphate', '+', 'NADH', '+', 'H+', '[RN:R01061]']	R01061	18910716, 14362612, 3370218	R01061	g3p_c + pi_c + nad_c <=> 13dpg_c + nadh_c + h_c	['GAPD', 'E4PD']	Exist
83333.442	EHHPLFAA_01410	gapA	b1779	glyceraldehyde-3-phosphate dehydrogenase A	hsa:26330	1.2.1.12	Oxidoreductases; Acting on the aldehyde or oxo group of donors; With NAD+ or NADP+ as acceptor	D-glyceraldehyde-3-phosphate:NAD+ oxidoreductase (phosphorylating)	['D-glyceraldehyde', '3-phosphate', '+', 'phosphate', '+', 'NAD+', '=', '3-phospho-D-glyceroyl', 'phosphate', '+', 'NADH', '+', 'H+', '[RN:R01061]']	R01061	18910716, 14362612, 3370218	R01061	g3p_c + pi_c + nad_c <=> 13dpg_c + nadh_c + h_c	['GAPD', 'E4PD']	Exist
622.440	FNOMCFAL_02415	gapA	b1779	glyceraldehyde-3-phosphate dehydrogenase A	hsa:26330	1.2.1.12	Oxidoreductases; Acting on the aldehyde or oxo group of donors; With NAD+ or NADP+ as acceptor	D-glyceraldehyde-3-phosphate:NAD+ oxidoreductase (phosphorylating)	['D-glyceraldehyde', '3-phosphate', '+', 'phosphate', '+', 'NAD+', '=', '3-phospho-D-glyceroyl', 'phosphate', '+', 'NADH', '+', 'H+', '[RN:R01061]']	R01061	18910716, 14362612, 3370218	R01061	g3p_c + pi_c + nad_c <=> 13dpg_c + nadh_c + h_c	['GAPD', 'E4PD']	Exist
622.440	FNOMCFAL_02646	gapA	b1779	glyceraldehyde-3-phosphate dehydrogenase A	hsa:26330	1.2.1.12	Oxidoreductases; Acting on the aldehyde or oxo group of donors; With NAD+ or NADP+ as acceptor	D-glyceraldehyde-3-phosphate:NAD+ oxidoreductase (phosphorylating)	['D-glyceraldehyde', '3-phosphate', '+', 'phosphate', '+', 'NAD+', '=', '3-phospho-D-glyceroyl', 'phosphate', '+', 'NADH', '+', 'H+', '[RN:R01061]']	R01061	18910716, 14362612, 3370218	R01061	g3p_c + pi_c + nad_c <=> 13dpg_c + nadh_c + h_c	['GAPD', 'E4PD']	Exist
GCF_003956445.1	IIPPPAOC_01029	gapA	b1779	glyceraldehyde-3-phosphate dehydrogenase A	hsa:26330	1.2.1.12	Oxidoreductases; Acting on the aldehyde or oxo group of donors; With NAD+ or NADP+ as acceptor	D-glyceraldehyde-3-phosphate:NAD+ oxidoreductase (phosphorylating)	['D-glyceraldehyde', '3-phosphate', '+', 'phosphate', '+', 'NAD+', '=', '3-phospho-D-glyceroyl', 'phosphate', '+', 'NADH', '+', 'H+', '[RN:R01061]']	R01061	18910716, 14362612, 3370218	R01061	g3p_c + pi_c + nad_c <=> 13dpg_c + nadh_c + h_c	['GAPD', 'E4PD']	Exist
562.13966	NOBCMNEE_01419	gapA	b1779	glyceraldehyde-3-phosphate dehydrogenase A	hsa:26330	1.2.1.12	Oxidoreductases; Acting on the aldehyde or oxo group of donors; With NAD+ or NADP+ as acceptor	D-glyceraldehyde-3-phosphate:NAD+ oxidoreductase (phosphorylating)	['D-glyceraldehyde', '3-phosphate', '+', 'phosphate', '+', 'NAD+', '=', '3-phospho-D-glyceroyl', 'phosphate', '+', 'NADH', '+', 'H+', '[RN:R01061]']	R01061	18910716, 14362612, 3370218	R01061	g3p_c + pi_c + nad_c <=> 13dpg_c + nadh_c + h_c	['GAPD', 'E4PD']	Exist
83334.292	CPGLNONL_02769	gapA	b1779	glyceraldehyde-3-phosphate dehydrogenase A	hsa:26330	1.2.1.12	Oxidoreductases; Acting on the aldehyde or oxo group of donors; With NAD+ or NADP+ as acceptor	D-glyceraldehyde-3-phosphate:NAD+ oxidoreductase (phosphorylating)	['D-glyceraldehyde', '3-phosphate', '+', 'phosphate', '+', 'NAD+', '=', '3-phospho-D-glyceroyl', 'phosphate', '+', 'NADH', '+', 'H+', '[RN:R01061]']	R01061	18910716, 14362612, 3370218	R01061	g3p_c + pi_c + nad_c <=> 13dpg_c + nadh_c + h_c	['GAPD', 'E4PD']	Exist
562.78023	FMONLBMP_04763	gapA	b1779	glyceraldehyde-3-phosphate dehydrogenase A	hsa:26330	1.2.1.12	Oxidoreductases; Acting on the aldehyde or oxo group of donors; With NAD+ or NADP+ as acceptor	D-glyceraldehyde-3-phosphate:NAD+ oxidoreductase (phosphorylating)	['D-glyceraldehyde', '3-phosphate', '+', 'phosphate', '+', 'NAD+', '=', '3-phospho-D-glyceroyl', 'phosphate', '+', 'NADH', '+', 'H+', '[RN:R01061]']	R01061	18910716, 14362612, 3370218	R01061	g3p_c + pi_c + nad_c <=> 13dpg_c + nadh_c + h_c	['GAPD', 'E4PD']	Exist
562.76456	HEPNLNKP_00914	gapA	b1779	glyceraldehyde-3-phosphate dehydrogenase A	hsa:26330	1.2.1.12	Oxidoreductases; Acting on the aldehyde or oxo group of donors; With NAD+ or NADP+ as acceptor	D-glyceraldehyde-3-phosphate:NAD+ oxidoreductase (phosphorylating)	['D-glyceraldehyde', '3-phosphate', '+', 'phosphate', '+', 'NAD+', '=', '3-phospho-D-glyceroyl', 'phosphate', '+', 'NADH', '+', 'H+', '[RN:R01061]']	R01061	18910716, 14362612, 3370218	R01061	g3p_c + pi_c + nad_c <=> 13dpg_c + nadh_c + h_c	['GAPD', 'E4PD']	Exist
562.76456	HEPNLNKP_01297	gapA	b1779	glyceraldehyde-3-phosphate dehydrogenase A	hsa:26330	1.2.1.12	Oxidoreductases; Acting on the aldehyde or oxo group of donors; With NAD+ or NADP+ as acceptor	D-glyceraldehyde-3-phosphate:NAD+ oxidoreductase (phosphorylating)	['D-glyceraldehyde', '3-phosphate', '+', 'phosphate', '+', 'NAD+', '=', '3-phospho-D-glyceroyl', 'phosphate', '+', 'NADH', '+', 'H+', '[RN:R01061]']	R01061	18910716, 14362612, 3370218	R01061	g3p_c + pi_c + nad_c <=> 13dpg_c + nadh_c + h_c	['GAPD', 'E4PD']	Exist
562.70512	MKOONOPE_02569	gapA	b1779	glyceraldehyde-3-phosphate dehydrogenase A	hsa:26330	1.2.1.12	Oxidoreductases; Acting on the aldehyde or oxo group of donors; With NAD+ or NADP+ as acceptor	D-glyceraldehyde-3-phosphate:NAD+ oxidoreductase (phosphorylating)	['D-glyceraldehyde', '3-phosphate', '+', 'phosphate', '+', 'NAD+', '=', '3-phospho-D-glyceroyl', 'phosphate', '+', 'NADH', '+', 'H+', '[RN:R01061]']	R01061	18910716, 14362612, 3370218	R01061	g3p_c + pi_c + nad_c <=> 13dpg_c + nadh_c + h_c	['GAPD', 'E4PD']	Exist
562.13746	JAGGDPOG_01181	gapA	b1779	glyceraldehyde-3-phosphate dehydrogenase A	hsa:26330	1.2.1.12	Oxidoreductases; Acting on the aldehyde or oxo group of donors; With NAD+ or NADP+ as acceptor	D-glyceraldehyde-3-phosphate:NAD+ oxidoreductase (phosphorylating)	['D-glyceraldehyde', '3-phosphate', '+', 'phosphate', '+', 'NAD+', '=', '3-phospho-D-glyceroyl', 'phosphate', '+', 'NADH', '+', 'H+', '[RN:R01061]']	R01061	18910716, 14362612, 3370218	R01061	g3p_c + pi_c + nad_c <=> 13dpg_c + nadh_c + h_c	['GAPD', 'E4PD']	Exist
GCF_014169175.1	MPIAIOFF_02504	gapA	b1779	glyceraldehyde-3-phosphate dehydrogenase A	hsa:26330	1.2.1.12	Oxidoreductases; Acting on the aldehyde or oxo group of donors; With NAD+ or NADP+ as acceptor	D-glyceraldehyde-3-phosphate:NAD+ oxidoreductase (phosphorylating)	['D-glyceraldehyde', '3-phosphate', '+', 'phosphate', '+', 'NAD+', '=', '3-phospho-D-glyceroyl', 'phosphate', '+', 'NADH', '+', 'H+', '[RN:R01061]']	R01061	18910716, 14362612, 3370218	R01061	g3p_c + pi_c + nad_c <=> 13dpg_c + nadh_c + h_c	['GAPD', 'E4PD']	Exist
562.79205	JACEEBKJ_02575	gapA	b1779	glyceraldehyde-3-phosphate dehydrogenase A	hsa:26330	1.2.1.12	Oxidoreductases; Acting on the aldehyde or oxo group of donors; With NAD+ or NADP+ as acceptor	D-glyceraldehyde-3-phosphate:NAD+ oxidoreductase (phosphorylating)	['D-glyceraldehyde', '3-phosphate', '+', 'phosphate', '+', 'NAD+', '=', '3-phospho-D-glyceroyl', 'phosphate', '+', 'NADH', '+', 'H+', '[RN:R01061]']	R01061	18910716, 14362612, 3370218	R01061	g3p_c + pi_c + nad_c <=> 13dpg_c + nadh_c + h_c	['GAPD', 'E4PD']	Exist
1435046.4	JJONCNKD_01944	gapA	b1779	glyceraldehyde-3-phosphate dehydrogenase A	hsa:26330	1.2.1.12	Oxidoreductases; Acting on the aldehyde or oxo group of donors; With NAD+ or NADP+ as acceptor	D-glyceraldehyde-3-phosphate:NAD+ oxidoreductase (phosphorylating)	['D-glyceraldehyde', '3-phosphate', '+', 'phosphate', '+', 'NAD+', '=', '3-phospho-D-glyceroyl', 'phosphate', '+', 'NADH', '+', 'H+', '[RN:R01061]']	R01061	18910716, 14362612, 3370218	R01061	g3p_c + pi_c + nad_c <=> 13dpg_c + nadh_c + h_c	['GAPD', 'E4PD']	Exist
562.22332	PJEHMJIG_00729	gapA	b1779	glyceraldehyde-3-phosphate dehydrogenase A	hsa:26330	1.2.1.12	Oxidoreductases; Acting on the aldehyde or oxo group of donors; With NAD+ or NADP+ as acceptor	D-glyceraldehyde-3-phosphate:NAD+ oxidoreductase (phosphorylating)	['D-glyceraldehyde', '3-phosphate', '+', 'phosphate', '+', 'NAD+', '=', '3-phospho-D-glyceroyl', 'phosphate', '+', 'NADH', '+', 'H+', '[RN:R01061]']	R01061	18910716, 14362612, 3370218	R01061	g3p_c + pi_c + nad_c <=> 13dpg_c + nadh_c + h_c	['GAPD', 'E4PD']	Exist
83334.362	CEHOONFI_02577	gapA	b1779	glyceraldehyde-3-phosphate dehydrogenase A	hsa:26330	1.2.1.12	Oxidoreductases; Acting on the aldehyde or oxo group of donors; With NAD+ or NADP+ as acceptor	D-glyceraldehyde-3-phosphate:NAD+ oxidoreductase (phosphorylating)	['D-glyceraldehyde', '3-phosphate', '+', 'phosphate', '+', 'NAD+', '=', '3-phospho-D-glyceroyl', 'phosphate', '+', 'NADH', '+', 'H+', '[RN:R01061]']	R01061	18910716, 14362612, 3370218	R01061	g3p_c + pi_c + nad_c <=> 13dpg_c + nadh_c + h_c	['GAPD', 'E4PD']	Exist
562.16328	HMEHKHHG_02942	gapA	b1779	glyceraldehyde-3-phosphate dehydrogenase A	hsa:26330	1.2.1.12	Oxidoreductases; Acting on the aldehyde or oxo group of donors; With NAD+ or NADP+ as acceptor	D-glyceraldehyde-3-phosphate:NAD+ oxidoreductase (phosphorylating)	['D-glyceraldehyde', '3-phosphate', '+', 'phosphate', '+', 'NAD+', '=', '3-phospho-D-glyceroyl', 'phosphate', '+', 'NADH', '+', 'H+', '[RN:R01061]']	R01061	18910716, 14362612, 3370218	R01061	g3p_c + pi_c + nad_c <=> 13dpg_c + nadh_c + h_c	['GAPD', 'E4PD']	Exist
562.22352	KPFCFGGD_04863	gapA	b1779	glyceraldehyde-3-phosphate dehydrogenase A	hsa:26330	1.2.1.12	Oxidoreductases; Acting on the aldehyde or oxo group of donors; With NAD+ or NADP+ as acceptor	D-glyceraldehyde-3-phosphate:NAD+ oxidoreductase (phosphorylating)	['D-glyceraldehyde', '3-phosphate', '+', 'phosphate', '+', 'NAD+', '=', '3-phospho-D-glyceroyl', 'phosphate', '+', 'NADH', '+', 'H+', '[RN:R01061]']	R01061	18910716, 14362612, 3370218	R01061	g3p_c + pi_c + nad_c <=> 13dpg_c + nadh_c + h_c	['GAPD', 'E4PD']	Exist
624.2219	KHHHLGBD_03872	gapA	b1779	glyceraldehyde-3-phosphate dehydrogenase A	hsa:26330	1.2.1.12	Oxidoreductases; Acting on the aldehyde or oxo group of donors; With NAD+ or NADP+ as acceptor	D-glyceraldehyde-3-phosphate:NAD+ oxidoreductase (phosphorylating)	['D-glyceraldehyde', '3-phosphate', '+', 'phosphate', '+', 'NAD+', '=', '3-phospho-D-glyceroyl', 'phosphate', '+', 'NADH', '+', 'H+', '[RN:R01061]']	R01061	18910716, 14362612, 3370218	R01061	g3p_c + pi_c + nad_c <=> 13dpg_c + nadh_c + h_c	['GAPD', 'E4PD']	Exist
562.63898	CNCMBLJL_01534	gapA	b1779	glyceraldehyde-3-phosphate dehydrogenase A	hsa:26330	1.2.1.12	Oxidoreductases; Acting on the aldehyde or oxo group of donors; With NAD+ or NADP+ as acceptor	D-glyceraldehyde-3-phosphate:NAD+ oxidoreductase (phosphorylating)	['D-glyceraldehyde', '3-phosphate', '+', 'phosphate', '+', 'NAD+', '=', '3-phospho-D-glyceroyl', 'phosphate', '+', 'NADH', '+', 'H+', '[RN:R01061]']	R01061	18910716, 14362612, 3370218	R01061	g3p_c + pi_c + nad_c <=> 13dpg_c + nadh_c + h_c	['GAPD', 'E4PD']	Exist
562.63852	MFPKCMEC_00691	gapA	b1779	glyceraldehyde-3-phosphate dehydrogenase A	hsa:26330	1.2.1.12	Oxidoreductases; Acting on the aldehyde or oxo group of donors; With NAD+ or NADP+ as acceptor	D-glyceraldehyde-3-phosphate:NAD+ oxidoreductase (phosphorylating)	['D-glyceraldehyde', '3-phosphate', '+', 'phosphate', '+', 'NAD+', '=', '3-phospho-D-glyceroyl', 'phosphate', '+', 'NADH', '+', 'H+', '[RN:R01061]']	R01061	18910716, 14362612, 3370218	R01061	g3p_c + pi_c + nad_c <=> 13dpg_c + nadh_c + h_c	['GAPD', 'E4PD']	Exist
562.61490	OHNDLNHM_02072	gapA	b1779	glyceraldehyde-3-phosphate dehydrogenase A	hsa:26330	1.2.1.12	Oxidoreductases; Acting on the aldehyde or oxo group of donors; With NAD+ or NADP+ as acceptor	D-glyceraldehyde-3-phosphate:NAD+ oxidoreductase (phosphorylating)	['D-glyceraldehyde', '3-phosphate', '+', 'phosphate', '+', 'NAD+', '=', '3-phospho-D-glyceroyl', 'phosphate', '+', 'NADH', '+', 'H+', '[RN:R01061]']	R01061	18910716, 14362612, 3370218	R01061	g3p_c + pi_c + nad_c <=> 13dpg_c + nadh_c + h_c	['GAPD', 'E4PD']	Exist
622.441	GHJGBFGL_00992	gapA	b1779	glyceraldehyde-3-phosphate dehydrogenase A	hsa:26330	1.2.1.12	Oxidoreductases; Acting on the aldehyde or oxo group of donors; With NAD+ or NADP+ as acceptor	D-glyceraldehyde-3-phosphate:NAD+ oxidoreductase (phosphorylating)	['D-glyceraldehyde', '3-phosphate', '+', 'phosphate', '+', 'NAD+', '=', '3-phospho-D-glyceroyl', 'phosphate', '+', 'NADH', '+', 'H+', '[RN:R01061]']	R01061	18910716, 14362612, 3370218	R01061	g3p_c + pi_c + nad_c <=> 13dpg_c + nadh_c + h_c	['GAPD', 'E4PD']	Exist
622.441	GHJGBFGL_00993	gapA	b1779	glyceraldehyde-3-phosphate dehydrogenase A	hsa:26330	1.2.1.12	Oxidoreductases; Acting on the aldehyde or oxo group of donors; With NAD+ or NADP+ as acceptor	D-glyceraldehyde-3-phosphate:NAD+ oxidoreductase (phosphorylating)	['D-glyceraldehyde', '3-phosphate', '+', 'phosphate', '+', 'NAD+', '=', '3-phospho-D-glyceroyl', 'phosphate', '+', 'NADH', '+', 'H+', '[RN:R01061]']	R01061	18910716, 14362612, 3370218	R01061	g3p_c + pi_c + nad_c <=> 13dpg_c + nadh_c + h_c	['GAPD', 'E4PD']	Exist
562.79124	GBFLFBID_02485	gapA	b1779	glyceraldehyde-3-phosphate dehydrogenase A	hsa:26330	1.2.1.12	Oxidoreductases; Acting on the aldehyde or oxo group of donors; With NAD+ or NADP+ as acceptor	D-glyceraldehyde-3-phosphate:NAD+ oxidoreductase (phosphorylating)	['D-glyceraldehyde', '3-phosphate', '+', 'phosphate', '+', 'NAD+', '=', '3-phospho-D-glyceroyl', 'phosphate', '+', 'NADH', '+', 'H+', '[RN:R01061]']	R01061	18910716, 14362612, 3370218	R01061	g3p_c + pi_c + nad_c <=> 13dpg_c + nadh_c + h_c	['GAPD', 'E4PD']	Exist
562.70532	KBPHNMNE_02661	gapA	b1779	glyceraldehyde-3-phosphate dehydrogenase A	hsa:26330	1.2.1.12	Oxidoreductases; Acting on the aldehyde or oxo group of donors; With NAD+ or NADP+ as acceptor	D-glyceraldehyde-3-phosphate:NAD+ oxidoreductase (phosphorylating)	['D-glyceraldehyde', '3-phosphate', '+', 'phosphate', '+', 'NAD+', '=', '3-phospho-D-glyceroyl', 'phosphate', '+', 'NADH', '+', 'H+', '[RN:R01061]']	R01061	18910716, 14362612, 3370218	R01061	g3p_c + pi_c + nad_c <=> 13dpg_c + nadh_c + h_c	['GAPD', 'E4PD']	Exist
562.17366	BFKPEHMC_03614	gapA	b1779	glyceraldehyde-3-phosphate dehydrogenase A	hsa:26330	1.2.1.12	Oxidoreductases; Acting on the aldehyde or oxo group of donors; With NAD+ or NADP+ as acceptor	D-glyceraldehyde-3-phosphate:NAD+ oxidoreductase (phosphorylating)	['D-glyceraldehyde', '3-phosphate', '+', 'phosphate', '+', 'NAD+', '=', '3-phospho-D-glyceroyl', 'phosphate', '+', 'NADH', '+', 'H+', '[RN:R01061]']	R01061	18910716, 14362612, 3370218	R01061	g3p_c + pi_c + nad_c <=> 13dpg_c + nadh_c + h_c	['GAPD', 'E4PD']	Exist
GCF_021398935.1	KMOLDONK_02133	gapA	b1779	glyceraldehyde-3-phosphate dehydrogenase A	hsa:26330	1.2.1.12	Oxidoreductases; Acting on the aldehyde or oxo group of donors; With NAD+ or NADP+ as acceptor	D-glyceraldehyde-3-phosphate:NAD+ oxidoreductase (phosphorylating)	['D-glyceraldehyde', '3-phosphate', '+', 'phosphate', '+', 'NAD+', '=', '3-phospho-D-glyceroyl', 'phosphate', '+', 'NADH', '+', 'H+', '[RN:R01061]']	R01061	18910716, 14362612, 3370218	R01061	g3p_c + pi_c + nad_c <=> 13dpg_c + nadh_c + h_c	['GAPD', 'E4PD']	Exist
GCF_021398935.1	KMOLDONK_02134	gapA	b1779	glyceraldehyde-3-phosphate dehydrogenase A	hsa:26330	1.2.1.12	Oxidoreductases; Acting on the aldehyde or oxo group of donors; With NAD+ or NADP+ as acceptor	D-glyceraldehyde-3-phosphate:NAD+ oxidoreductase (phosphorylating)	['D-glyceraldehyde', '3-phosphate', '+', 'phosphate', '+', 'NAD+', '=', '3-phospho-D-glyceroyl', 'phosphate', '+', 'NADH', '+', 'H+', '[RN:R01061]']	R01061	18910716, 14362612, 3370218	R01061	g3p_c + pi_c + nad_c <=> 13dpg_c + nadh_c + h_c	['GAPD', 'E4PD']	Exist
GCF_020683185.1	OIEPNJFE_02159	gapA	b1779	glyceraldehyde-3-phosphate dehydrogenase A	hsa:26330	1.2.1.12	Oxidoreductases; Acting on the aldehyde or oxo group of donors; With NAD+ or NADP+ as acceptor	D-glyceraldehyde-3-phosphate:NAD+ oxidoreductase (phosphorylating)	['D-glyceraldehyde', '3-phosphate', '+', 'phosphate', '+', 'NAD+', '=', '3-phospho-D-glyceroyl', 'phosphate', '+', 'NADH', '+', 'H+', '[RN:R01061]']	R01061	18910716, 14362612, 3370218	R01061	g3p_c + pi_c + nad_c <=> 13dpg_c + nadh_c + h_c	['GAPD', 'E4PD']	Exist
562.76457	IKFHEBBA_02406	gapA	b1779	glyceraldehyde-3-phosphate dehydrogenase A	hsa:26330	1.2.1.12	Oxidoreductases; Acting on the aldehyde or oxo group of donors; With NAD+ or NADP+ as acceptor	D-glyceraldehyde-3-phosphate:NAD+ oxidoreductase (phosphorylating)	['D-glyceraldehyde', '3-phosphate', '+', 'phosphate', '+', 'NAD+', '=', '3-phospho-D-glyceroyl', 'phosphate', '+', 'NADH', '+', 'H+', '[RN:R01061]']	R01061	18910716, 14362612, 3370218	R01061	g3p_c + pi_c + nad_c <=> 13dpg_c + nadh_c + h_c	['GAPD', 'E4PD']	Exist
562.76457	IKFHEBBA_02800	gapA	b1779	glyceraldehyde-3-phosphate dehydrogenase A	hsa:26330	1.2.1.12	Oxidoreductases; Acting on the aldehyde or oxo group of donors; With NAD+ or NADP+ as acceptor	D-glyceraldehyde-3-phosphate:NAD+ oxidoreductase (phosphorylating)	['D-glyceraldehyde', '3-phosphate', '+', 'phosphate', '+', 'NAD+', '=', '3-phospho-D-glyceroyl', 'phosphate', '+', 'NADH', '+', 'H+', '[RN:R01061]']	R01061	18910716, 14362612, 3370218	R01061	g3p_c + pi_c + nad_c <=> 13dpg_c + nadh_c + h_c	['GAPD', 'E4PD']	Exist
562.29136	BLEBNEBE_01337	gapA	b1779	glyceraldehyde-3-phosphate dehydrogenase A	hsa:26330	1.2.1.12	Oxidoreductases; Acting on the aldehyde or oxo group of donors; With NAD+ or NADP+ as acceptor	D-glyceraldehyde-3-phosphate:NAD+ oxidoreductase (phosphorylating)	['D-glyceraldehyde', '3-phosphate', '+', 'phosphate', '+', 'NAD+', '=', '3-phospho-D-glyceroyl', 'phosphate', '+', 'NADH', '+', 'H+', '[RN:R01061]']	R01061	18910716, 14362612, 3370218	R01061	g3p_c + pi_c + nad_c <=> 13dpg_c + nadh_c + h_c	['GAPD', 'E4PD']	Exist
562.75629	KOHPJGJF_02260	gapA	b1779	glyceraldehyde-3-phosphate dehydrogenase A	hsa:26330	1.2.1.12	Oxidoreductases; Acting on the aldehyde or oxo group of donors; With NAD+ or NADP+ as acceptor	D-glyceraldehyde-3-phosphate:NAD+ oxidoreductase (phosphorylating)	['D-glyceraldehyde', '3-phosphate', '+', 'phosphate', '+', 'NAD+', '=', '3-phospho-D-glyceroyl', 'phosphate', '+', 'NADH', '+', 'H+', '[RN:R01061]']	R01061	18910716, 14362612, 3370218	R01061	g3p_c + pi_c + nad_c <=> 13dpg_c + nadh_c + h_c	['GAPD', 'E4PD']	Exist
562.75629	KOHPJGJF_02607	gapA	b1779	glyceraldehyde-3-phosphate dehydrogenase A	hsa:26330	1.2.1.12	Oxidoreductases; Acting on the aldehyde or oxo group of donors; With NAD+ or NADP+ as acceptor	D-glyceraldehyde-3-phosphate:NAD+ oxidoreductase (phosphorylating)	['D-glyceraldehyde', '3-phosphate', '+', 'phosphate', '+', 'NAD+', '=', '3-phospho-D-glyceroyl', 'phosphate', '+', 'NADH', '+', 'H+', '[RN:R01061]']	R01061	18910716, 14362612, 3370218	R01061	g3p_c + pi_c + nad_c <=> 13dpg_c + nadh_c + h_c	['GAPD', 'E4PD']	Exist
562.28403	ALBCPGBF_01418	gapA	b1779	glyceraldehyde-3-phosphate dehydrogenase A	hsa:26330	1.2.1.12	Oxidoreductases; Acting on the aldehyde or oxo group of donors; With NAD+ or NADP+ as acceptor	D-glyceraldehyde-3-phosphate:NAD+ oxidoreductase (phosphorylating)	['D-glyceraldehyde', '3-phosphate', '+', 'phosphate', '+', 'NAD+', '=', '3-phospho-D-glyceroyl', 'phosphate', '+', 'NADH', '+', 'H+', '[RN:R01061]']	R01061	18910716, 14362612, 3370218	R01061	g3p_c + pi_c + nad_c <=> 13dpg_c + nadh_c + h_c	['GAPD', 'E4PD']	Exist
562.50633	ILALDNDO_01044	gapA	b1779	glyceraldehyde-3-phosphate dehydrogenase A	hsa:26330	1.2.1.12	Oxidoreductases; Acting on the aldehyde or oxo group of donors; With NAD+ or NADP+ as acceptor	D-glyceraldehyde-3-phosphate:NAD+ oxidoreductase (phosphorylating)	['D-glyceraldehyde', '3-phosphate', '+', 'phosphate', '+', 'NAD+', '=', '3-phospho-D-glyceroyl', 'phosphate', '+', 'NADH', '+', 'H+', '[RN:R01061]']	R01061	18910716, 14362612, 3370218	R01061	g3p_c + pi_c + nad_c <=> 13dpg_c + nadh_c + h_c	['GAPD', 'E4PD']	Exist
562.50633	ILALDNDO_01584	gapA	b1779	glyceraldehyde-3-phosphate dehydrogenase A	hsa:26330	1.2.1.12	Oxidoreductases; Acting on the aldehyde or oxo group of donors; With NAD+ or NADP+ as acceptor	D-glyceraldehyde-3-phosphate:NAD+ oxidoreductase (phosphorylating)	['D-glyceraldehyde', '3-phosphate', '+', 'phosphate', '+', 'NAD+', '=', '3-phospho-D-glyceroyl', 'phosphate', '+', 'NADH', '+', 'H+', '[RN:R01061]']	R01061	18910716, 14362612, 3370218	R01061	g3p_c + pi_c + nad_c <=> 13dpg_c + nadh_c + h_c	['GAPD', 'E4PD']	Exist
562.6962	EIKLLIKJ_02114	gapA	b1779	glyceraldehyde-3-phosphate dehydrogenase A	hsa:26330	1.2.1.12	Oxidoreductases; Acting on the aldehyde or oxo group of donors; With NAD+ or NADP+ as acceptor	D-glyceraldehyde-3-phosphate:NAD+ oxidoreductase (phosphorylating)	['D-glyceraldehyde', '3-phosphate', '+', 'phosphate', '+', 'NAD+', '=', '3-phospho-D-glyceroyl', 'phosphate', '+', 'NADH', '+', 'H+', '[RN:R01061]']	R01061	18910716, 14362612, 3370218	R01061	g3p_c + pi_c + nad_c <=> 13dpg_c + nadh_c + h_c	['GAPD', 'E4PD']	Exist
562.46728	OHIPCCOO_02786	gapA	b1779	glyceraldehyde-3-phosphate dehydrogenase A	hsa:26330	1.2.1.12	Oxidoreductases; Acting on the aldehyde or oxo group of donors; With NAD+ or NADP+ as acceptor	D-glyceraldehyde-3-phosphate:NAD+ oxidoreductase (phosphorylating)	['D-glyceraldehyde', '3-phosphate', '+', 'phosphate', '+', 'NAD+', '=', '3-phospho-D-glyceroyl', 'phosphate', '+', 'NADH', '+', 'H+', '[RN:R01061]']	R01061	18910716, 14362612, 3370218	R01061	g3p_c + pi_c + nad_c <=> 13dpg_c + nadh_c + h_c	['GAPD', 'E4PD']	Exist
83334.381	HBAIJLCG_02858	gapA	b1779	glyceraldehyde-3-phosphate dehydrogenase A	hsa:26330	1.2.1.12	Oxidoreductases; Acting on the aldehyde or oxo group of donors; With NAD+ or NADP+ as acceptor	D-glyceraldehyde-3-phosphate:NAD+ oxidoreductase (phosphorylating)	['D-glyceraldehyde', '3-phosphate', '+', 'phosphate', '+', 'NAD+', '=', '3-phospho-D-glyceroyl', 'phosphate', '+', 'NADH', '+', 'H+', '[RN:R01061]']	R01061	18910716, 14362612, 3370218	R01061	g3p_c + pi_c + nad_c <=> 13dpg_c + nadh_c + h_c	['GAPD', 'E4PD']	Exist
562.13762	IOKOHBII_04035	gapA	b1779	glyceraldehyde-3-phosphate dehydrogenase A	hsa:26330	1.2.1.12	Oxidoreductases; Acting on the aldehyde or oxo group of donors; With NAD+ or NADP+ as acceptor	D-glyceraldehyde-3-phosphate:NAD+ oxidoreductase (phosphorylating)	['D-glyceraldehyde', '3-phosphate', '+', 'phosphate', '+', 'NAD+', '=', '3-phospho-D-glyceroyl', 'phosphate', '+', 'NADH', '+', 'H+', '[RN:R01061]']	R01061	18910716, 14362612, 3370218	R01061	g3p_c + pi_c + nad_c <=> 13dpg_c + nadh_c + h_c	['GAPD', 'E4PD']	Exist
562.6961	CBBLJGJJ_02120	gapA	b1779	glyceraldehyde-3-phosphate dehydrogenase A	hsa:26330	1.2.1.12	Oxidoreductases; Acting on the aldehyde or oxo group of donors; With NAD+ or NADP+ as acceptor	D-glyceraldehyde-3-phosphate:NAD+ oxidoreductase (phosphorylating)	['D-glyceraldehyde', '3-phosphate', '+', 'phosphate', '+', 'NAD+', '=', '3-phospho-D-glyceroyl', 'phosphate', '+', 'NADH', '+', 'H+', '[RN:R01061]']	R01061	18910716, 14362612, 3370218	R01061	g3p_c + pi_c + nad_c <=> 13dpg_c + nadh_c + h_c	['GAPD', 'E4PD']	Exist
562.74546	FDJJLHCC_01311	gapA	b1779	glyceraldehyde-3-phosphate dehydrogenase A	hsa:26330	1.2.1.12	Oxidoreductases; Acting on the aldehyde or oxo group of donors; With NAD+ or NADP+ as acceptor	D-glyceraldehyde-3-phosphate:NAD+ oxidoreductase (phosphorylating)	['D-glyceraldehyde', '3-phosphate', '+', 'phosphate', '+', 'NAD+', '=', '3-phospho-D-glyceroyl', 'phosphate', '+', 'NADH', '+', 'H+', '[RN:R01061]']	R01061	18910716, 14362612, 3370218	R01061	g3p_c + pi_c + nad_c <=> 13dpg_c + nadh_c + h_c	['GAPD', 'E4PD']	Exist
991915.7	GIAEMGDM_02690	gapA	b1779	glyceraldehyde-3-phosphate dehydrogenase A	hsa:26330	1.2.1.12	Oxidoreductases; Acting on the aldehyde or oxo group of donors; With NAD+ or NADP+ as acceptor	D-glyceraldehyde-3-phosphate:NAD+ oxidoreductase (phosphorylating)	['D-glyceraldehyde', '3-phosphate', '+', 'phosphate', '+', 'NAD+', '=', '3-phospho-D-glyceroyl', 'phosphate', '+', 'NADH', '+', 'H+', '[RN:R01061]']	R01061	18910716, 14362612, 3370218	R01061	g3p_c + pi_c + nad_c <=> 13dpg_c + nadh_c + h_c	['GAPD', 'E4PD']	Exist
562.63042	HPFEKIPG_02873	gapA	b1779	glyceraldehyde-3-phosphate dehydrogenase A	hsa:26330	1.2.1.12	Oxidoreductases; Acting on the aldehyde or oxo group of donors; With NAD+ or NADP+ as acceptor	D-glyceraldehyde-3-phosphate:NAD+ oxidoreductase (phosphorylating)	['D-glyceraldehyde', '3-phosphate', '+', 'phosphate', '+', 'NAD+', '=', '3-phospho-D-glyceroyl', 'phosphate', '+', 'NADH', '+', 'H+', '[RN:R01061]']	R01061	18910716, 14362612, 3370218	R01061	g3p_c + pi_c + nad_c <=> 13dpg_c + nadh_c + h_c	['GAPD', 'E4PD']	Exist
562.70515	BOIIMPID_02143	gapA	b1779	glyceraldehyde-3-phosphate dehydrogenase A	hsa:26330	1.2.1.12	Oxidoreductases; Acting on the aldehyde or oxo group of donors; With NAD+ or NADP+ as acceptor	D-glyceraldehyde-3-phosphate:NAD+ oxidoreductase (phosphorylating)	['D-glyceraldehyde', '3-phosphate', '+', 'phosphate', '+', 'NAD+', '=', '3-phospho-D-glyceroyl', 'phosphate', '+', 'NADH', '+', 'H+', '[RN:R01061]']	R01061	18910716, 14362612, 3370218	R01061	g3p_c + pi_c + nad_c <=> 13dpg_c + nadh_c + h_c	['GAPD', 'E4PD']	Exist
562.70515	BOIIMPID_02578	gapA	b1779	glyceraldehyde-3-phosphate dehydrogenase A	hsa:26330	1.2.1.12	Oxidoreductases; Acting on the aldehyde or oxo group of donors; With NAD+ or NADP+ as acceptor	D-glyceraldehyde-3-phosphate:NAD+ oxidoreductase (phosphorylating)	['D-glyceraldehyde', '3-phosphate', '+', 'phosphate', '+', 'NAD+', '=', '3-phospho-D-glyceroyl', 'phosphate', '+', 'NADH', '+', 'H+', '[RN:R01061]']	R01061	18910716, 14362612, 3370218	R01061	g3p_c + pi_c + nad_c <=> 13dpg_c + nadh_c + h_c	['GAPD', 'E4PD']	Exist
GCF_020181535.1	OCIAIGOG_02178	gapA	b1779	glyceraldehyde-3-phosphate dehydrogenase A	hsa:26330	1.2.1.12	Oxidoreductases; Acting on the aldehyde or oxo group of donors; With NAD+ or NADP+ as acceptor	D-glyceraldehyde-3-phosphate:NAD+ oxidoreductase (phosphorylating)	['D-glyceraldehyde', '3-phosphate', '+', 'phosphate', '+', 'NAD+', '=', '3-phospho-D-glyceroyl', 'phosphate', '+', 'NADH', '+', 'H+', '[RN:R01061]']	R01061	18910716, 14362612, 3370218	R01061	g3p_c + pi_c + nad_c <=> 13dpg_c + nadh_c + h_c	['GAPD', 'E4PD']	Exist
1133852.3	COEGODGO_02674	gapA	b1779	glyceraldehyde-3-phosphate dehydrogenase A	hsa:26330	1.2.1.12	Oxidoreductases; Acting on the aldehyde or oxo group of donors; With NAD+ or NADP+ as acceptor	D-glyceraldehyde-3-phosphate:NAD+ oxidoreductase (phosphorylating)	['D-glyceraldehyde', '3-phosphate', '+', 'phosphate', '+', 'NAD+', '=', '3-phospho-D-glyceroyl', 'phosphate', '+', 'NADH', '+', 'H+', '[RN:R01061]']	R01061	18910716, 14362612, 3370218	R01061	g3p_c + pi_c + nad_c <=> 13dpg_c + nadh_c + h_c	['GAPD', 'E4PD']	Exist
624.2209	FKJFABDM_00964	gapA	b1779	glyceraldehyde-3-phosphate dehydrogenase A	hsa:26330	1.2.1.12	Oxidoreductases; Acting on the aldehyde or oxo group of donors; With NAD+ or NADP+ as acceptor	D-glyceraldehyde-3-phosphate:NAD+ oxidoreductase (phosphorylating)	['D-glyceraldehyde', '3-phosphate', '+', 'phosphate', '+', 'NAD+', '=', '3-phospho-D-glyceroyl', 'phosphate', '+', 'NADH', '+', 'H+', '[RN:R01061]']	R01061	18910716, 14362612, 3370218	R01061	g3p_c + pi_c + nad_c <=> 13dpg_c + nadh_c + h_c	['GAPD', 'E4PD']	Exist
562.55236	INDIEOBK_00507	gapA	b1779	glyceraldehyde-3-phosphate dehydrogenase A	hsa:26330	1.2.1.12	Oxidoreductases; Acting on the aldehyde or oxo group of donors; With NAD+ or NADP+ as acceptor	D-glyceraldehyde-3-phosphate:NAD+ oxidoreductase (phosphorylating)	['D-glyceraldehyde', '3-phosphate', '+', 'phosphate', '+', 'NAD+', '=', '3-phospho-D-glyceroyl', 'phosphate', '+', 'NADH', '+', 'H+', '[RN:R01061]']	R01061	18910716, 14362612, 3370218	R01061	g3p_c + pi_c + nad_c <=> 13dpg_c + nadh_c + h_c	['GAPD', 'E4PD']	Exist
511145.12	INCBIMEJ_01416	gapA	b1779	glyceraldehyde-3-phosphate dehydrogenase A	hsa:26330	1.2.1.12	Oxidoreductases; Acting on the aldehyde or oxo group of donors; With NAD+ or NADP+ as acceptor	D-glyceraldehyde-3-phosphate:NAD+ oxidoreductase (phosphorylating)	['D-glyceraldehyde', '3-phosphate', '+', 'phosphate', '+', 'NAD+', '=', '3-phospho-D-glyceroyl', 'phosphate', '+', 'NADH', '+', 'H+', '[RN:R01061]']	R01061	18910716, 14362612, 3370218	R01061	g3p_c + pi_c + nad_c <=> 13dpg_c + nadh_c + h_c	['GAPD', 'E4PD']	Exist
1403831.3	PCMGBDCF_01311	gapA	b1779	glyceraldehyde-3-phosphate dehydrogenase A	hsa:26330	1.2.1.12	Oxidoreductases; Acting on the aldehyde or oxo group of donors; With NAD+ or NADP+ as acceptor	D-glyceraldehyde-3-phosphate:NAD+ oxidoreductase (phosphorylating)	['D-glyceraldehyde', '3-phosphate', '+', 'phosphate', '+', 'NAD+', '=', '3-phospho-D-glyceroyl', 'phosphate', '+', 'NADH', '+', 'H+', '[RN:R01061]']	R01061	18910716, 14362612, 3370218	R01061	g3p_c + pi_c + nad_c <=> 13dpg_c + nadh_c + h_c	['GAPD', 'E4PD']	Exist
GCF_021534905.1	JKJECLGG_02678	gapA	b1779	glyceraldehyde-3-phosphate dehydrogenase A	hsa:26330	1.2.1.12	Oxidoreductases; Acting on the aldehyde or oxo group of donors; With NAD+ or NADP+ as acceptor	D-glyceraldehyde-3-phosphate:NAD+ oxidoreductase (phosphorylating)	['D-glyceraldehyde', '3-phosphate', '+', 'phosphate', '+', 'NAD+', '=', '3-phospho-D-glyceroyl', 'phosphate', '+', 'NADH', '+', 'H+', '[RN:R01061]']	R01061	18910716, 14362612, 3370218	R01061	g3p_c + pi_c + nad_c <=> 13dpg_c + nadh_c + h_c	['GAPD', 'E4PD']	Exist
562.77177	APGDDGME_00231	gapA	b1779	glyceraldehyde-3-phosphate dehydrogenase A	hsa:26330	1.2.1.12	Oxidoreductases; Acting on the aldehyde or oxo group of donors; With NAD+ or NADP+ as acceptor	D-glyceraldehyde-3-phosphate:NAD+ oxidoreductase (phosphorylating)	['D-glyceraldehyde', '3-phosphate', '+', 'phosphate', '+', 'NAD+', '=', '3-phospho-D-glyceroyl', 'phosphate', '+', 'NADH', '+', 'H+', '[RN:R01061]']	R01061	18910716, 14362612, 3370218	R01061	g3p_c + pi_c + nad_c <=> 13dpg_c + nadh_c + h_c	['GAPD', 'E4PD']	Exist
562.16324	CJJJFGLL_00218	gapA	b1779	glyceraldehyde-3-phosphate dehydrogenase A	hsa:26330	1.2.1.12	Oxidoreductases; Acting on the aldehyde or oxo group of donors; With NAD+ or NADP+ as acceptor	D-glyceraldehyde-3-phosphate:NAD+ oxidoreductase (phosphorylating)	['D-glyceraldehyde', '3-phosphate', '+', 'phosphate', '+', 'NAD+', '=', '3-phospho-D-glyceroyl', 'phosphate', '+', 'NADH', '+', 'H+', '[RN:R01061]']	R01061	18910716, 14362612, 3370218	R01061	g3p_c + pi_c + nad_c <=> 13dpg_c + nadh_c + h_c	['GAPD', 'E4PD']	Exist
562.28395	FMGBINNB_01416	gapA	b1779	glyceraldehyde-3-phosphate dehydrogenase A	hsa:26330	1.2.1.12	Oxidoreductases; Acting on the aldehyde or oxo group of donors; With NAD+ or NADP+ as acceptor	D-glyceraldehyde-3-phosphate:NAD+ oxidoreductase (phosphorylating)	['D-glyceraldehyde', '3-phosphate', '+', 'phosphate', '+', 'NAD+', '=', '3-phospho-D-glyceroyl', 'phosphate', '+', 'NADH', '+', 'H+', '[RN:R01061]']	R01061	18910716, 14362612, 3370218	R01061	g3p_c + pi_c + nad_c <=> 13dpg_c + nadh_c + h_c	['GAPD', 'E4PD']	Exist
83334.355	JMJMNIBG_02731	gapA	b1779	glyceraldehyde-3-phosphate dehydrogenase A	hsa:26330	1.2.1.12	Oxidoreductases; Acting on the aldehyde or oxo group of donors; With NAD+ or NADP+ as acceptor	D-glyceraldehyde-3-phosphate:NAD+ oxidoreductase (phosphorylating)	['D-glyceraldehyde', '3-phosphate', '+', 'phosphate', '+', 'NAD+', '=', '3-phospho-D-glyceroyl', 'phosphate', '+', 'NADH', '+', 'H+', '[RN:R01061]']	R01061	18910716, 14362612, 3370218	R01061	g3p_c + pi_c + nad_c <=> 13dpg_c + nadh_c + h_c	['GAPD', 'E4PD']	Exist
562.70535	KPCJCMFG_02612	gapA	b1779	glyceraldehyde-3-phosphate dehydrogenase A	hsa:26330	1.2.1.12	Oxidoreductases; Acting on the aldehyde or oxo group of donors; With NAD+ or NADP+ as acceptor	D-glyceraldehyde-3-phosphate:NAD+ oxidoreductase (phosphorylating)	['D-glyceraldehyde', '3-phosphate', '+', 'phosphate', '+', 'NAD+', '=', '3-phospho-D-glyceroyl', 'phosphate', '+', 'NADH', '+', 'H+', '[RN:R01061]']	R01061	18910716, 14362612, 3370218	R01061	g3p_c + pi_c + nad_c <=> 13dpg_c + nadh_c + h_c	['GAPD', 'E4PD']	Exist
562.61628	BDJGFDGB_03683	gapA	b1779	glyceraldehyde-3-phosphate dehydrogenase A	hsa:26330	1.2.1.12	Oxidoreductases; Acting on the aldehyde or oxo group of donors; With NAD+ or NADP+ as acceptor	D-glyceraldehyde-3-phosphate:NAD+ oxidoreductase (phosphorylating)	['D-glyceraldehyde', '3-phosphate', '+', 'phosphate', '+', 'NAD+', '=', '3-phospho-D-glyceroyl', 'phosphate', '+', 'NADH', '+', 'H+', '[RN:R01061]']	R01061	18910716, 14362612, 3370218	R01061	g3p_c + pi_c + nad_c <=> 13dpg_c + nadh_c + h_c	['GAPD', 'E4PD']	Exist
562.33452	HLDGDBCE_04143	gapA	b1779	glyceraldehyde-3-phosphate dehydrogenase A	hsa:26330	1.2.1.12	Oxidoreductases; Acting on the aldehyde or oxo group of donors; With NAD+ or NADP+ as acceptor	D-glyceraldehyde-3-phosphate:NAD+ oxidoreductase (phosphorylating)	['D-glyceraldehyde', '3-phosphate', '+', 'phosphate', '+', 'NAD+', '=', '3-phospho-D-glyceroyl', 'phosphate', '+', 'NADH', '+', 'H+', '[RN:R01061]']	R01061	18910716, 14362612, 3370218	R01061	g3p_c + pi_c + nad_c <=> 13dpg_c + nadh_c + h_c	['GAPD', 'E4PD']	Exist
562.14017	FOBGCDKD_02298	gapA	b1779	glyceraldehyde-3-phosphate dehydrogenase A	hsa:26330	1.2.1.12	Oxidoreductases; Acting on the aldehyde or oxo group of donors; With NAD+ or NADP+ as acceptor	D-glyceraldehyde-3-phosphate:NAD+ oxidoreductase (phosphorylating)	['D-glyceraldehyde', '3-phosphate', '+', 'phosphate', '+', 'NAD+', '=', '3-phospho-D-glyceroyl', 'phosphate', '+', 'NADH', '+', 'H+', '[RN:R01061]']	R01061	18910716, 14362612, 3370218	R01061	g3p_c + pi_c + nad_c <=> 13dpg_c + nadh_c + h_c	['GAPD', 'E4PD']	Exist
83334.298	MEPGHBOD_02505	gapA	b1779	glyceraldehyde-3-phosphate dehydrogenase A	hsa:26330	1.2.1.12	Oxidoreductases; Acting on the aldehyde or oxo group of donors; With NAD+ or NADP+ as acceptor	D-glyceraldehyde-3-phosphate:NAD+ oxidoreductase (phosphorylating)	['D-glyceraldehyde', '3-phosphate', '+', 'phosphate', '+', 'NAD+', '=', '3-phospho-D-glyceroyl', 'phosphate', '+', 'NADH', '+', 'H+', '[RN:R01061]']	R01061	18910716, 14362612, 3370218	R01061	g3p_c + pi_c + nad_c <=> 13dpg_c + nadh_c + h_c	['GAPD', 'E4PD']	Exist
562.19821	FJGLFHDJ_02450	gapA	b1779	glyceraldehyde-3-phosphate dehydrogenase A	hsa:26330	1.2.1.12	Oxidoreductases; Acting on the aldehyde or oxo group of donors; With NAD+ or NADP+ as acceptor	D-glyceraldehyde-3-phosphate:NAD+ oxidoreductase (phosphorylating)	['D-glyceraldehyde', '3-phosphate', '+', 'phosphate', '+', 'NAD+', '=', '3-phospho-D-glyceroyl', 'phosphate', '+', 'NADH', '+', 'H+', '[RN:R01061]']	R01061	18910716, 14362612, 3370218	R01061	g3p_c + pi_c + nad_c <=> 13dpg_c + nadh_c + h_c	['GAPD', 'E4PD']	Exist
2605619.13	EFIIPIOJ_02301	gapA	b1779	glyceraldehyde-3-phosphate dehydrogenase A	hsa:26330	1.2.1.12	Oxidoreductases; Acting on the aldehyde or oxo group of donors; With NAD+ or NADP+ as acceptor	D-glyceraldehyde-3-phosphate:NAD+ oxidoreductase (phosphorylating)	['D-glyceraldehyde', '3-phosphate', '+', 'phosphate', '+', 'NAD+', '=', '3-phospho-D-glyceroyl', 'phosphate', '+', 'NADH', '+', 'H+', '[RN:R01061]']	R01061	18910716, 14362612, 3370218	R01061	g3p_c + pi_c + nad_c <=> 13dpg_c + nadh_c + h_c	['GAPD', 'E4PD']	Exist
83334.371	HCBFCLDG_02565	gapA	b1779	glyceraldehyde-3-phosphate dehydrogenase A	hsa:26330	1.2.1.12	Oxidoreductases; Acting on the aldehyde or oxo group of donors; With NAD+ or NADP+ as acceptor	D-glyceraldehyde-3-phosphate:NAD+ oxidoreductase (phosphorylating)	['D-glyceraldehyde', '3-phosphate', '+', 'phosphate', '+', 'NAD+', '=', '3-phospho-D-glyceroyl', 'phosphate', '+', 'NADH', '+', 'H+', '[RN:R01061]']	R01061	18910716, 14362612, 3370218	R01061	g3p_c + pi_c + nad_c <=> 13dpg_c + nadh_c + h_c	['GAPD', 'E4PD']	Exist
679895.113	KJMBAABK_01417	gapA	b1779	glyceraldehyde-3-phosphate dehydrogenase A	hsa:26330	1.2.1.12	Oxidoreductases; Acting on the aldehyde or oxo group of donors; With NAD+ or NADP+ as acceptor	D-glyceraldehyde-3-phosphate:NAD+ oxidoreductase (phosphorylating)	['D-glyceraldehyde', '3-phosphate', '+', 'phosphate', '+', 'NAD+', '=', '3-phospho-D-glyceroyl', 'phosphate', '+', 'NADH', '+', 'H+', '[RN:R01061]']	R01061	18910716, 14362612, 3370218	R01061	g3p_c + pi_c + nad_c <=> 13dpg_c + nadh_c + h_c	['GAPD', 'E4PD']	Exist
GCF_016942635.1	HEJHLENA_01264	gapA	b1779	glyceraldehyde-3-phosphate dehydrogenase A	hsa:26330	1.2.1.12	Oxidoreductases; Acting on the aldehyde or oxo group of donors; With NAD+ or NADP+ as acceptor	D-glyceraldehyde-3-phosphate:NAD+ oxidoreductase (phosphorylating)	['D-glyceraldehyde', '3-phosphate', '+', 'phosphate', '+', 'NAD+', '=', '3-phospho-D-glyceroyl', 'phosphate', '+', 'NADH', '+', 'H+', '[RN:R01061]']	R01061	18910716, 14362612, 3370218	R01061	g3p_c + pi_c + nad_c <=> 13dpg_c + nadh_c + h_c	['GAPD', 'E4PD']	Exist
562.17274	FHNJIMEJ_00640	gapA	b1779	glyceraldehyde-3-phosphate dehydrogenase A	hsa:26330	1.2.1.12	Oxidoreductases; Acting on the aldehyde or oxo group of donors; With NAD+ or NADP+ as acceptor	D-glyceraldehyde-3-phosphate:NAD+ oxidoreductase (phosphorylating)	['D-glyceraldehyde', '3-phosphate', '+', 'phosphate', '+', 'NAD+', '=', '3-phospho-D-glyceroyl', 'phosphate', '+', 'NADH', '+', 'H+', '[RN:R01061]']	R01061	18910716, 14362612, 3370218	R01061	g3p_c + pi_c + nad_c <=> 13dpg_c + nadh_c + h_c	['GAPD', 'E4PD']	Exist
562.46747	ELIBEJHI_02691	gapA	b1779	glyceraldehyde-3-phosphate dehydrogenase A	hsa:26330	1.2.1.12	Oxidoreductases; Acting on the aldehyde or oxo group of donors; With NAD+ or NADP+ as acceptor	D-glyceraldehyde-3-phosphate:NAD+ oxidoreductase (phosphorylating)	['D-glyceraldehyde', '3-phosphate', '+', 'phosphate', '+', 'NAD+', '=', '3-phospho-D-glyceroyl', 'phosphate', '+', 'NADH', '+', 'H+', '[RN:R01061]']	R01061	18910716, 14362612, 3370218	R01061	g3p_c + pi_c + nad_c <=> 13dpg_c + nadh_c + h_c	['GAPD', 'E4PD']	Exist
562.59069	BGKDENBI_02251	gapA	b1779	glyceraldehyde-3-phosphate dehydrogenase A	hsa:26330	1.2.1.12	Oxidoreductases; Acting on the aldehyde or oxo group of donors; With NAD+ or NADP+ as acceptor	D-glyceraldehyde-3-phosphate:NAD+ oxidoreductase (phosphorylating)	['D-glyceraldehyde', '3-phosphate', '+', 'phosphate', '+', 'NAD+', '=', '3-phospho-D-glyceroyl', 'phosphate', '+', 'NADH', '+', 'H+', '[RN:R01061]']	R01061	18910716, 14362612, 3370218	R01061	g3p_c + pi_c + nad_c <=> 13dpg_c + nadh_c + h_c	['GAPD', 'E4PD']	Exist
562.67835	OHHDKBDB_00573	gapA	b1779	glyceraldehyde-3-phosphate dehydrogenase A	hsa:26330	1.2.1.12	Oxidoreductases; Acting on the aldehyde or oxo group of donors; With NAD+ or NADP+ as acceptor	D-glyceraldehyde-3-phosphate:NAD+ oxidoreductase (phosphorylating)	['D-glyceraldehyde', '3-phosphate', '+', 'phosphate', '+', 'NAD+', '=', '3-phospho-D-glyceroyl', 'phosphate', '+', 'NADH', '+', 'H+', '[RN:R01061]']	R01061	18910716, 14362612, 3370218	R01061	g3p_c + pi_c + nad_c <=> 13dpg_c + nadh_c + h_c	['GAPD', 'E4PD']	Exist
562.13546	HFPHFOGF_01502	gapA	b1779	glyceraldehyde-3-phosphate dehydrogenase A	hsa:26330	1.2.1.12	Oxidoreductases; Acting on the aldehyde or oxo group of donors; With NAD+ or NADP+ as acceptor	D-glyceraldehyde-3-phosphate:NAD+ oxidoreductase (phosphorylating)	['D-glyceraldehyde', '3-phosphate', '+', 'phosphate', '+', 'NAD+', '=', '3-phospho-D-glyceroyl', 'phosphate', '+', 'NADH', '+', 'H+', '[RN:R01061]']	R01061	18910716, 14362612, 3370218	R01061	g3p_c + pi_c + nad_c <=> 13dpg_c + nadh_c + h_c	['GAPD', 'E4PD']	Exist
562.70528	AMGMGHCA_00380	gapA	b1779	glyceraldehyde-3-phosphate dehydrogenase A	hsa:26330	1.2.1.12	Oxidoreductases; Acting on the aldehyde or oxo group of donors; With NAD+ or NADP+ as acceptor	D-glyceraldehyde-3-phosphate:NAD+ oxidoreductase (phosphorylating)	['D-glyceraldehyde', '3-phosphate', '+', 'phosphate', '+', 'NAD+', '=', '3-phospho-D-glyceroyl', 'phosphate', '+', 'NADH', '+', 'H+', '[RN:R01061]']	R01061	18910716, 14362612, 3370218	R01061	g3p_c + pi_c + nad_c <=> 13dpg_c + nadh_c + h_c	['GAPD', 'E4PD']	Exist
562.70528	AMGMGHCA_00774	gapA	b1779	glyceraldehyde-3-phosphate dehydrogenase A	hsa:26330	1.2.1.12	Oxidoreductases; Acting on the aldehyde or oxo group of donors; With NAD+ or NADP+ as acceptor	D-glyceraldehyde-3-phosphate:NAD+ oxidoreductase (phosphorylating)	['D-glyceraldehyde', '3-phosphate', '+', 'phosphate', '+', 'NAD+', '=', '3-phospho-D-glyceroyl', 'phosphate', '+', 'NADH', '+', 'H+', '[RN:R01061]']	R01061	18910716, 14362612, 3370218	R01061	g3p_c + pi_c + nad_c <=> 13dpg_c + nadh_c + h_c	['GAPD', 'E4PD']	Exist
562.67838	GMIGHJNE_02365	gapA	b1779	glyceraldehyde-3-phosphate dehydrogenase A	hsa:26330	1.2.1.12	Oxidoreductases; Acting on the aldehyde or oxo group of donors; With NAD+ or NADP+ as acceptor	D-glyceraldehyde-3-phosphate:NAD+ oxidoreductase (phosphorylating)	['D-glyceraldehyde', '3-phosphate', '+', 'phosphate', '+', 'NAD+', '=', '3-phospho-D-glyceroyl', 'phosphate', '+', 'NADH', '+', 'H+', '[RN:R01061]']	R01061	18910716, 14362612, 3370218	R01061	g3p_c + pi_c + nad_c <=> 13dpg_c + nadh_c + h_c	['GAPD', 'E4PD']	Exist
562.28692	AADPMOIP_02509	gapA	b1779	glyceraldehyde-3-phosphate dehydrogenase A	hsa:26330	1.2.1.12	Oxidoreductases; Acting on the aldehyde or oxo group of donors; With NAD+ or NADP+ as acceptor	D-glyceraldehyde-3-phosphate:NAD+ oxidoreductase (phosphorylating)	['D-glyceraldehyde', '3-phosphate', '+', 'phosphate', '+', 'NAD+', '=', '3-phospho-D-glyceroyl', 'phosphate', '+', 'NADH', '+', 'H+', '[RN:R01061]']	R01061	18910716, 14362612, 3370218	R01061	g3p_c + pi_c + nad_c <=> 13dpg_c + nadh_c + h_c	['GAPD', 'E4PD']	Exist
562.46730	EEPGADJG_02783	gapA	b1779	glyceraldehyde-3-phosphate dehydrogenase A	hsa:26330	1.2.1.12	Oxidoreductases; Acting on the aldehyde or oxo group of donors; With NAD+ or NADP+ as acceptor	D-glyceraldehyde-3-phosphate:NAD+ oxidoreductase (phosphorylating)	['D-glyceraldehyde', '3-phosphate', '+', 'phosphate', '+', 'NAD+', '=', '3-phospho-D-glyceroyl', 'phosphate', '+', 'NADH', '+', 'H+', '[RN:R01061]']	R01061	18910716, 14362612, 3370218	R01061	g3p_c + pi_c + nad_c <=> 13dpg_c + nadh_c + h_c	['GAPD', 'E4PD']	Exist
624.1184	MKFBHFGA_00996	gapA	b1779	glyceraldehyde-3-phosphate dehydrogenase A	hsa:26330	1.2.1.12	Oxidoreductases; Acting on the aldehyde or oxo group of donors; With NAD+ or NADP+ as acceptor	D-glyceraldehyde-3-phosphate:NAD+ oxidoreductase (phosphorylating)	['D-glyceraldehyde', '3-phosphate', '+', 'phosphate', '+', 'NAD+', '=', '3-phospho-D-glyceroyl', 'phosphate', '+', 'NADH', '+', 'H+', '[RN:R01061]']	R01061	18910716, 14362612, 3370218	R01061	g3p_c + pi_c + nad_c <=> 13dpg_c + nadh_c + h_c	['GAPD', 'E4PD']	Exist
562.29099	FDOCNEJJ_00654	gapA	b1779	glyceraldehyde-3-phosphate dehydrogenase A	hsa:26330	1.2.1.12	Oxidoreductases; Acting on the aldehyde or oxo group of donors; With NAD+ or NADP+ as acceptor	D-glyceraldehyde-3-phosphate:NAD+ oxidoreductase (phosphorylating)	['D-glyceraldehyde', '3-phosphate', '+', 'phosphate', '+', 'NAD+', '=', '3-phospho-D-glyceroyl', 'phosphate', '+', 'NADH', '+', 'H+', '[RN:R01061]']	R01061	18910716, 14362612, 3370218	R01061	g3p_c + pi_c + nad_c <=> 13dpg_c + nadh_c + h_c	['GAPD', 'E4PD']	Exist
562.46738	OAMOCFMF_02786	gapA	b1779	glyceraldehyde-3-phosphate dehydrogenase A	hsa:26330	1.2.1.12	Oxidoreductases; Acting on the aldehyde or oxo group of donors; With NAD+ or NADP+ as acceptor	D-glyceraldehyde-3-phosphate:NAD+ oxidoreductase (phosphorylating)	['D-glyceraldehyde', '3-phosphate', '+', 'phosphate', '+', 'NAD+', '=', '3-phospho-D-glyceroyl', 'phosphate', '+', 'NADH', '+', 'H+', '[RN:R01061]']	R01061	18910716, 14362612, 3370218	R01061	g3p_c + pi_c + nad_c <=> 13dpg_c + nadh_c + h_c	['GAPD', 'E4PD']	Exist
562.76397	JLGEINLA_02117	gapA	b1779	glyceraldehyde-3-phosphate dehydrogenase A	hsa:26330	1.2.1.12	Oxidoreductases; Acting on the aldehyde or oxo group of donors; With NAD+ or NADP+ as acceptor	D-glyceraldehyde-3-phosphate:NAD+ oxidoreductase (phosphorylating)	['D-glyceraldehyde', '3-phosphate', '+', 'phosphate', '+', 'NAD+', '=', '3-phospho-D-glyceroyl', 'phosphate', '+', 'NADH', '+', 'H+', '[RN:R01061]']	R01061	18910716, 14362612, 3370218	R01061	g3p_c + pi_c + nad_c <=> 13dpg_c + nadh_c + h_c	['GAPD', 'E4PD']	Exist
562.76397	JLGEINLA_02436	gapA	b1779	glyceraldehyde-3-phosphate dehydrogenase A	hsa:26330	1.2.1.12	Oxidoreductases; Acting on the aldehyde or oxo group of donors; With NAD+ or NADP+ as acceptor	D-glyceraldehyde-3-phosphate:NAD+ oxidoreductase (phosphorylating)	['D-glyceraldehyde', '3-phosphate', '+', 'phosphate', '+', 'NAD+', '=', '3-phospho-D-glyceroyl', 'phosphate', '+', 'NADH', '+', 'H+', '[RN:R01061]']	R01061	18910716, 14362612, 3370218	R01061	g3p_c + pi_c + nad_c <=> 13dpg_c + nadh_c + h_c	['GAPD', 'E4PD']	Exist
GCF_016942655.1	HBPIDNJD_02740	gapA	b1779	glyceraldehyde-3-phosphate dehydrogenase A	hsa:26330	1.2.1.12	Oxidoreductases; Acting on the aldehyde or oxo group of donors; With NAD+ or NADP+ as acceptor	D-glyceraldehyde-3-phosphate:NAD+ oxidoreductase (phosphorylating)	['D-glyceraldehyde', '3-phosphate', '+', 'phosphate', '+', 'NAD+', '=', '3-phospho-D-glyceroyl', 'phosphate', '+', 'NADH', '+', 'H+', '[RN:R01061]']	R01061	18910716, 14362612, 3370218	R01061	g3p_c + pi_c + nad_c <=> 13dpg_c + nadh_c + h_c	['GAPD', 'E4PD']	Exist
930406.8	LAOHNFHP_00805	gapA	b1779	glyceraldehyde-3-phosphate dehydrogenase A	hsa:26330	1.2.1.12	Oxidoreductases; Acting on the aldehyde or oxo group of donors; With NAD+ or NADP+ as acceptor	D-glyceraldehyde-3-phosphate:NAD+ oxidoreductase (phosphorylating)	['D-glyceraldehyde', '3-phosphate', '+', 'phosphate', '+', 'NAD+', '=', '3-phospho-D-glyceroyl', 'phosphate', '+', 'NADH', '+', 'H+', '[RN:R01061]']	R01061	18910716, 14362612, 3370218	R01061	g3p_c + pi_c + nad_c <=> 13dpg_c + nadh_c + h_c	['GAPD', 'E4PD']	Exist
562.61476	AGNOKBKP_02538	gapA	b1779	glyceraldehyde-3-phosphate dehydrogenase A	hsa:26330	1.2.1.12	Oxidoreductases; Acting on the aldehyde or oxo group of donors; With NAD+ or NADP+ as acceptor	D-glyceraldehyde-3-phosphate:NAD+ oxidoreductase (phosphorylating)	['D-glyceraldehyde', '3-phosphate', '+', 'phosphate', '+', 'NAD+', '=', '3-phospho-D-glyceroyl', 'phosphate', '+', 'NADH', '+', 'H+', '[RN:R01061]']	R01061	18910716, 14362612, 3370218	R01061	g3p_c + pi_c + nad_c <=> 13dpg_c + nadh_c + h_c	['GAPD', 'E4PD']	Exist
83334.178	LCPFIBAD_01759	gapA	b1779	glyceraldehyde-3-phosphate dehydrogenase A	hsa:26330	1.2.1.12	Oxidoreductases; Acting on the aldehyde or oxo group of donors; With NAD+ or NADP+ as acceptor	D-glyceraldehyde-3-phosphate:NAD+ oxidoreductase (phosphorylating)	['D-glyceraldehyde', '3-phosphate', '+', 'phosphate', '+', 'NAD+', '=', '3-phospho-D-glyceroyl', 'phosphate', '+', 'NADH', '+', 'H+', '[RN:R01061]']	R01061	18910716, 14362612, 3370218	R01061	g3p_c + pi_c + nad_c <=> 13dpg_c + nadh_c + h_c	['GAPD', 'E4PD']	Exist
562.29094	GNKAKCAP_02539	gapA	b1779	glyceraldehyde-3-phosphate dehydrogenase A	hsa:26330	1.2.1.12	Oxidoreductases; Acting on the aldehyde or oxo group of donors; With NAD+ or NADP+ as acceptor	D-glyceraldehyde-3-phosphate:NAD+ oxidoreductase (phosphorylating)	['D-glyceraldehyde', '3-phosphate', '+', 'phosphate', '+', 'NAD+', '=', '3-phospho-D-glyceroyl', 'phosphate', '+', 'NADH', '+', 'H+', '[RN:R01061]']	R01061	18910716, 14362612, 3370218	R01061	g3p_c + pi_c + nad_c <=> 13dpg_c + nadh_c + h_c	['GAPD', 'E4PD']	Exist
562.8473	BOAKKJAK_02606	gapA	b1779	glyceraldehyde-3-phosphate dehydrogenase A	hsa:26330	1.2.1.12	Oxidoreductases; Acting on the aldehyde or oxo group of donors; With NAD+ or NADP+ as acceptor	D-glyceraldehyde-3-phosphate:NAD+ oxidoreductase (phosphorylating)	['D-glyceraldehyde', '3-phosphate', '+', 'phosphate', '+', 'NAD+', '=', '3-phospho-D-glyceroyl', 'phosphate', '+', 'NADH', '+', 'H+', '[RN:R01061]']	R01061	18910716, 14362612, 3370218	R01061	g3p_c + pi_c + nad_c <=> 13dpg_c + nadh_c + h_c	['GAPD', 'E4PD']	Exist
1446701.4	JALBJNMM_00945	gapA	b1779	glyceraldehyde-3-phosphate dehydrogenase A	hsa:26330	1.2.1.12	Oxidoreductases; Acting on the aldehyde or oxo group of donors; With NAD+ or NADP+ as acceptor	D-glyceraldehyde-3-phosphate:NAD+ oxidoreductase (phosphorylating)	['D-glyceraldehyde', '3-phosphate', '+', 'phosphate', '+', 'NAD+', '=', '3-phospho-D-glyceroyl', 'phosphate', '+', 'NADH', '+', 'H+', '[RN:R01061]']	R01061	18910716, 14362612, 3370218	R01061	g3p_c + pi_c + nad_c <=> 13dpg_c + nadh_c + h_c	['GAPD', 'E4PD']	Exist
GCF_003999795.1	MEAKMGPH_00600	gapA	b1779	glyceraldehyde-3-phosphate dehydrogenase A	hsa:26330	1.2.1.12	Oxidoreductases; Acting on the aldehyde or oxo group of donors; With NAD+ or NADP+ as acceptor	D-glyceraldehyde-3-phosphate:NAD+ oxidoreductase (phosphorylating)	['D-glyceraldehyde', '3-phosphate', '+', 'phosphate', '+', 'NAD+', '=', '3-phospho-D-glyceroyl', 'phosphate', '+', 'NADH', '+', 'H+', '[RN:R01061]']	R01061	18910716, 14362612, 3370218	R01061	g3p_c + pi_c + nad_c <=> 13dpg_c + nadh_c + h_c	['GAPD', 'E4PD']	Exist
562.54033	ELEBOFJP_00688	gapA	b1779	glyceraldehyde-3-phosphate dehydrogenase A	hsa:26330	1.2.1.12	Oxidoreductases; Acting on the aldehyde or oxo group of donors; With NAD+ or NADP+ as acceptor	D-glyceraldehyde-3-phosphate:NAD+ oxidoreductase (phosphorylating)	['D-glyceraldehyde', '3-phosphate', '+', 'phosphate', '+', 'NAD+', '=', '3-phospho-D-glyceroyl', 'phosphate', '+', 'NADH', '+', 'H+', '[RN:R01061]']	R01061	18910716, 14362612, 3370218	R01061	g3p_c + pi_c + nad_c <=> 13dpg_c + nadh_c + h_c	['GAPD', 'E4PD']	Exist
562.54033	ELEBOFJP_01096	gapA	b1779	glyceraldehyde-3-phosphate dehydrogenase A	hsa:26330	1.2.1.12	Oxidoreductases; Acting on the aldehyde or oxo group of donors; With NAD+ or NADP+ as acceptor	D-glyceraldehyde-3-phosphate:NAD+ oxidoreductase (phosphorylating)	['D-glyceraldehyde', '3-phosphate', '+', 'phosphate', '+', 'NAD+', '=', '3-phospho-D-glyceroyl', 'phosphate', '+', 'NADH', '+', 'H+', '[RN:R01061]']	R01061	18910716, 14362612, 3370218	R01061	g3p_c + pi_c + nad_c <=> 13dpg_c + nadh_c + h_c	['GAPD', 'E4PD']	Exist
562.12823	KCGDPMGM_03101	gapA	b1779	glyceraldehyde-3-phosphate dehydrogenase A	hsa:26330	1.2.1.12	Oxidoreductases; Acting on the aldehyde or oxo group of donors; With NAD+ or NADP+ as acceptor	D-glyceraldehyde-3-phosphate:NAD+ oxidoreductase (phosphorylating)	['D-glyceraldehyde', '3-phosphate', '+', 'phosphate', '+', 'NAD+', '=', '3-phospho-D-glyceroyl', 'phosphate', '+', 'NADH', '+', 'H+', '[RN:R01061]']	R01061	18910716, 14362612, 3370218	R01061	g3p_c + pi_c + nad_c <=> 13dpg_c + nadh_c + h_c	['GAPD', 'E4PD']	Exist
562.66554	LGODIFDP_02457	gapA	b1779	glyceraldehyde-3-phosphate dehydrogenase A	hsa:26330	1.2.1.12	Oxidoreductases; Acting on the aldehyde or oxo group of donors; With NAD+ or NADP+ as acceptor	D-glyceraldehyde-3-phosphate:NAD+ oxidoreductase (phosphorylating)	['D-glyceraldehyde', '3-phosphate', '+', 'phosphate', '+', 'NAD+', '=', '3-phospho-D-glyceroyl', 'phosphate', '+', 'NADH', '+', 'H+', '[RN:R01061]']	R01061	18910716, 14362612, 3370218	R01061	g3p_c + pi_c + nad_c <=> 13dpg_c + nadh_c + h_c	['GAPD', 'E4PD']	Exist
GCF_016404405.2	KCNLKDHP_02094	gapA	b1779	glyceraldehyde-3-phosphate dehydrogenase A	hsa:26330	1.2.1.12	Oxidoreductases; Acting on the aldehyde or oxo group of donors; With NAD+ or NADP+ as acceptor	D-glyceraldehyde-3-phosphate:NAD+ oxidoreductase (phosphorylating)	['D-glyceraldehyde', '3-phosphate', '+', 'phosphate', '+', 'NAD+', '=', '3-phospho-D-glyceroyl', 'phosphate', '+', 'NADH', '+', 'H+', '[RN:R01061]']	R01061	18910716, 14362612, 3370218	R01061	g3p_c + pi_c + nad_c <=> 13dpg_c + nadh_c + h_c	['GAPD', 'E4PD']	Exist
562.66609	BJFIIJFL_02381	gapA	b1779	glyceraldehyde-3-phosphate dehydrogenase A	hsa:26330	1.2.1.12	Oxidoreductases; Acting on the aldehyde or oxo group of donors; With NAD+ or NADP+ as acceptor	D-glyceraldehyde-3-phosphate:NAD+ oxidoreductase (phosphorylating)	['D-glyceraldehyde', '3-phosphate', '+', 'phosphate', '+', 'NAD+', '=', '3-phospho-D-glyceroyl', 'phosphate', '+', 'NADH', '+', 'H+', '[RN:R01061]']	R01061	18910716, 14362612, 3370218	R01061	g3p_c + pi_c + nad_c <=> 13dpg_c + nadh_c + h_c	['GAPD', 'E4PD']	Exist
2605619.12	KIFAHFFE_02403	gapA	b1779	glyceraldehyde-3-phosphate dehydrogenase A	hsa:26330	1.2.1.12	Oxidoreductases; Acting on the aldehyde or oxo group of donors; With NAD+ or NADP+ as acceptor	D-glyceraldehyde-3-phosphate:NAD+ oxidoreductase (phosphorylating)	['D-glyceraldehyde', '3-phosphate', '+', 'phosphate', '+', 'NAD+', '=', '3-phospho-D-glyceroyl', 'phosphate', '+', 'NADH', '+', 'H+', '[RN:R01061]']	R01061	18910716, 14362612, 3370218	R01061	g3p_c + pi_c + nad_c <=> 13dpg_c + nadh_c + h_c	['GAPD', 'E4PD']	Exist
83334.502	MGOOFPNM_02450	gapA	b1779	glyceraldehyde-3-phosphate dehydrogenase A	hsa:26330	1.2.1.12	Oxidoreductases; Acting on the aldehyde or oxo group of donors; With NAD+ or NADP+ as acceptor	D-glyceraldehyde-3-phosphate:NAD+ oxidoreductase (phosphorylating)	['D-glyceraldehyde', '3-phosphate', '+', 'phosphate', '+', 'NAD+', '=', '3-phospho-D-glyceroyl', 'phosphate', '+', 'NADH', '+', 'H+', '[RN:R01061]']	R01061	18910716, 14362612, 3370218	R01061	g3p_c + pi_c + nad_c <=> 13dpg_c + nadh_c + h_c	['GAPD', 'E4PD']	Exist
562.75681	MECDOIJI_01928	gapA	b1779	glyceraldehyde-3-phosphate dehydrogenase A	hsa:26330	1.2.1.12	Oxidoreductases; Acting on the aldehyde or oxo group of donors; With NAD+ or NADP+ as acceptor	D-glyceraldehyde-3-phosphate:NAD+ oxidoreductase (phosphorylating)	['D-glyceraldehyde', '3-phosphate', '+', 'phosphate', '+', 'NAD+', '=', '3-phospho-D-glyceroyl', 'phosphate', '+', 'NADH', '+', 'H+', '[RN:R01061]']	R01061	18910716, 14362612, 3370218	R01061	g3p_c + pi_c + nad_c <=> 13dpg_c + nadh_c + h_c	['GAPD', 'E4PD']	Exist
562.75681	MECDOIJI_02333	gapA	b1779	glyceraldehyde-3-phosphate dehydrogenase A	hsa:26330	1.2.1.12	Oxidoreductases; Acting on the aldehyde or oxo group of donors; With NAD+ or NADP+ as acceptor	D-glyceraldehyde-3-phosphate:NAD+ oxidoreductase (phosphorylating)	['D-glyceraldehyde', '3-phosphate', '+', 'phosphate', '+', 'NAD+', '=', '3-phospho-D-glyceroyl', 'phosphate', '+', 'NADH', '+', 'H+', '[RN:R01061]']	R01061	18910716, 14362612, 3370218	R01061	g3p_c + pi_c + nad_c <=> 13dpg_c + nadh_c + h_c	['GAPD', 'E4PD']	Exist
GCF_003956305.1	DIEOFNBL_01616	gapA	b1779	glyceraldehyde-3-phosphate dehydrogenase A	hsa:26330	1.2.1.12	Oxidoreductases; Acting on the aldehyde or oxo group of donors; With NAD+ or NADP+ as acceptor	D-glyceraldehyde-3-phosphate:NAD+ oxidoreductase (phosphorylating)	['D-glyceraldehyde', '3-phosphate', '+', 'phosphate', '+', 'NAD+', '=', '3-phospho-D-glyceroyl', 'phosphate', '+', 'NADH', '+', 'H+', '[RN:R01061]']	R01061	18910716, 14362612, 3370218	R01061	g3p_c + pi_c + nad_c <=> 13dpg_c + nadh_c + h_c	['GAPD', 'E4PD']	Exist
562.74691	ENAJCIDF_01418	gapA	b1779	glyceraldehyde-3-phosphate dehydrogenase A	hsa:26330	1.2.1.12	Oxidoreductases; Acting on the aldehyde or oxo group of donors; With NAD+ or NADP+ as acceptor	D-glyceraldehyde-3-phosphate:NAD+ oxidoreductase (phosphorylating)	['D-glyceraldehyde', '3-phosphate', '+', 'phosphate', '+', 'NAD+', '=', '3-phospho-D-glyceroyl', 'phosphate', '+', 'NADH', '+', 'H+', '[RN:R01061]']	R01061	18910716, 14362612, 3370218	R01061	g3p_c + pi_c + nad_c <=> 13dpg_c + nadh_c + h_c	['GAPD', 'E4PD']	Exist
562.74691	ENAJCIDF_01783	gapA	b1779	glyceraldehyde-3-phosphate dehydrogenase A	hsa:26330	1.2.1.12	Oxidoreductases; Acting on the aldehyde or oxo group of donors; With NAD+ or NADP+ as acceptor	D-glyceraldehyde-3-phosphate:NAD+ oxidoreductase (phosphorylating)	['D-glyceraldehyde', '3-phosphate', '+', 'phosphate', '+', 'NAD+', '=', '3-phospho-D-glyceroyl', 'phosphate', '+', 'NADH', '+', 'H+', '[RN:R01061]']	R01061	18910716, 14362612, 3370218	R01061	g3p_c + pi_c + nad_c <=> 13dpg_c + nadh_c + h_c	['GAPD', 'E4PD']	Exist
1412834.4	CKAPEBPO_01933	gapA	b1779	glyceraldehyde-3-phosphate dehydrogenase A	hsa:26330	1.2.1.12	Oxidoreductases; Acting on the aldehyde or oxo group of donors; With NAD+ or NADP+ as acceptor	D-glyceraldehyde-3-phosphate:NAD+ oxidoreductase (phosphorylating)	['D-glyceraldehyde', '3-phosphate', '+', 'phosphate', '+', 'NAD+', '=', '3-phospho-D-glyceroyl', 'phosphate', '+', 'NADH', '+', 'H+', '[RN:R01061]']	R01061	18910716, 14362612, 3370218	R01061	g3p_c + pi_c + nad_c <=> 13dpg_c + nadh_c + h_c	['GAPD', 'E4PD']	Exist
GCF_002855325.1	HEKPICHO_02569	gapA	b1779	glyceraldehyde-3-phosphate dehydrogenase A	hsa:26330	1.2.1.12	Oxidoreductases; Acting on the aldehyde or oxo group of donors; With NAD+ or NADP+ as acceptor	D-glyceraldehyde-3-phosphate:NAD+ oxidoreductase (phosphorylating)	['D-glyceraldehyde', '3-phosphate', '+', 'phosphate', '+', 'NAD+', '=', '3-phospho-D-glyceroyl', 'phosphate', '+', 'NADH', '+', 'H+', '[RN:R01061]']	R01061	18910716, 14362612, 3370218	R01061	g3p_c + pi_c + nad_c <=> 13dpg_c + nadh_c + h_c	['GAPD', 'E4PD']	Exist
562.75643	IMJBLBAI_02623	gapA	b1779	glyceraldehyde-3-phosphate dehydrogenase A	hsa:26330	1.2.1.12	Oxidoreductases; Acting on the aldehyde or oxo group of donors; With NAD+ or NADP+ as acceptor	D-glyceraldehyde-3-phosphate:NAD+ oxidoreductase (phosphorylating)	['D-glyceraldehyde', '3-phosphate', '+', 'phosphate', '+', 'NAD+', '=', '3-phospho-D-glyceroyl', 'phosphate', '+', 'NADH', '+', 'H+', '[RN:R01061]']	R01061	18910716, 14362612, 3370218	R01061	g3p_c + pi_c + nad_c <=> 13dpg_c + nadh_c + h_c	['GAPD', 'E4PD']	Exist
562.50523	KBKLNFBN_03332	gapA	b1779	glyceraldehyde-3-phosphate dehydrogenase A	hsa:26330	1.2.1.12	Oxidoreductases; Acting on the aldehyde or oxo group of donors; With NAD+ or NADP+ as acceptor	D-glyceraldehyde-3-phosphate:NAD+ oxidoreductase (phosphorylating)	['D-glyceraldehyde', '3-phosphate', '+', 'phosphate', '+', 'NAD+', '=', '3-phospho-D-glyceroyl', 'phosphate', '+', 'NADH', '+', 'H+', '[RN:R01061]']	R01061	18910716, 14362612, 3370218	R01061	g3p_c + pi_c + nad_c <=> 13dpg_c + nadh_c + h_c	['GAPD', 'E4PD']	Exist
562.51560	JAFLIFEA_00603	gapA	b1779	glyceraldehyde-3-phosphate dehydrogenase A	hsa:26330	1.2.1.12	Oxidoreductases; Acting on the aldehyde or oxo group of donors; With NAD+ or NADP+ as acceptor	D-glyceraldehyde-3-phosphate:NAD+ oxidoreductase (phosphorylating)	['D-glyceraldehyde', '3-phosphate', '+', 'phosphate', '+', 'NAD+', '=', '3-phospho-D-glyceroyl', 'phosphate', '+', 'NADH', '+', 'H+', '[RN:R01061]']	R01061	18910716, 14362612, 3370218	R01061	g3p_c + pi_c + nad_c <=> 13dpg_c + nadh_c + h_c	['GAPD', 'E4PD']	Exist
562.76460	BAFPFEND_04572	gapA	b1779	glyceraldehyde-3-phosphate dehydrogenase A	hsa:26330	1.2.1.12	Oxidoreductases; Acting on the aldehyde or oxo group of donors; With NAD+ or NADP+ as acceptor	D-glyceraldehyde-3-phosphate:NAD+ oxidoreductase (phosphorylating)	['D-glyceraldehyde', '3-phosphate', '+', 'phosphate', '+', 'NAD+', '=', '3-phospho-D-glyceroyl', 'phosphate', '+', 'NADH', '+', 'H+', '[RN:R01061]']	R01061	18910716, 14362612, 3370218	R01061	g3p_c + pi_c + nad_c <=> 13dpg_c + nadh_c + h_c	['GAPD', 'E4PD']	Exist
562.76460	BAFPFEND_04988	gapA	b1779	glyceraldehyde-3-phosphate dehydrogenase A	hsa:26330	1.2.1.12	Oxidoreductases; Acting on the aldehyde or oxo group of donors; With NAD+ or NADP+ as acceptor	D-glyceraldehyde-3-phosphate:NAD+ oxidoreductase (phosphorylating)	['D-glyceraldehyde', '3-phosphate', '+', 'phosphate', '+', 'NAD+', '=', '3-phospho-D-glyceroyl', 'phosphate', '+', 'NADH', '+', 'H+', '[RN:R01061]']	R01061	18910716, 14362612, 3370218	R01061	g3p_c + pi_c + nad_c <=> 13dpg_c + nadh_c + h_c	['GAPD', 'E4PD']	Exist
GCF_016403875.2	ALAOBOHL_00719	gapA	b1779	glyceraldehyde-3-phosphate dehydrogenase A	hsa:26330	1.2.1.12	Oxidoreductases; Acting on the aldehyde or oxo group of donors; With NAD+ or NADP+ as acceptor	D-glyceraldehyde-3-phosphate:NAD+ oxidoreductase (phosphorylating)	['D-glyceraldehyde', '3-phosphate', '+', 'phosphate', '+', 'NAD+', '=', '3-phospho-D-glyceroyl', 'phosphate', '+', 'NADH', '+', 'H+', '[RN:R01061]']	R01061	18910716, 14362612, 3370218	R01061	g3p_c + pi_c + nad_c <=> 13dpg_c + nadh_c + h_c	['GAPD', 'E4PD']	Exist
562.60434	OFBADNDM_00576	gapA	b1779	glyceraldehyde-3-phosphate dehydrogenase A	hsa:26330	1.2.1.12	Oxidoreductases; Acting on the aldehyde or oxo group of donors; With NAD+ or NADP+ as acceptor	D-glyceraldehyde-3-phosphate:NAD+ oxidoreductase (phosphorylating)	['D-glyceraldehyde', '3-phosphate', '+', 'phosphate', '+', 'NAD+', '=', '3-phospho-D-glyceroyl', 'phosphate', '+', 'NADH', '+', 'H+', '[RN:R01061]']	R01061	18910716, 14362612, 3370218	R01061	g3p_c + pi_c + nad_c <=> 13dpg_c + nadh_c + h_c	['GAPD', 'E4PD']	Exist
GCF_020423205.1	BBHHDJIE_02851	gapA	b1779	glyceraldehyde-3-phosphate dehydrogenase A	hsa:26330	1.2.1.12	Oxidoreductases; Acting on the aldehyde or oxo group of donors; With NAD+ or NADP+ as acceptor	D-glyceraldehyde-3-phosphate:NAD+ oxidoreductase (phosphorylating)	['D-glyceraldehyde', '3-phosphate', '+', 'phosphate', '+', 'NAD+', '=', '3-phospho-D-glyceroyl', 'phosphate', '+', 'NADH', '+', 'H+', '[RN:R01061]']	R01061	18910716, 14362612, 3370218	R01061	g3p_c + pi_c + nad_c <=> 13dpg_c + nadh_c + h_c	['GAPD', 'E4PD']	Exist
316407.41	IHCJIIMH_01339	gapA	b1779	glyceraldehyde-3-phosphate dehydrogenase A	hsa:26330	1.2.1.12	Oxidoreductases; Acting on the aldehyde or oxo group of donors; With NAD+ or NADP+ as acceptor	D-glyceraldehyde-3-phosphate:NAD+ oxidoreductase (phosphorylating)	['D-glyceraldehyde', '3-phosphate', '+', 'phosphate', '+', 'NAD+', '=', '3-phospho-D-glyceroyl', 'phosphate', '+', 'NADH', '+', 'H+', '[RN:R01061]']	R01061	18910716, 14362612, 3370218	R01061	g3p_c + pi_c + nad_c <=> 13dpg_c + nadh_c + h_c	['GAPD', 'E4PD']	Exist
562.67248	KKBKFDDB_01940	gapA	b1779	glyceraldehyde-3-phosphate dehydrogenase A	hsa:26330	1.2.1.12	Oxidoreductases; Acting on the aldehyde or oxo group of donors; With NAD+ or NADP+ as acceptor	D-glyceraldehyde-3-phosphate:NAD+ oxidoreductase (phosphorylating)	['D-glyceraldehyde', '3-phosphate', '+', 'phosphate', '+', 'NAD+', '=', '3-phospho-D-glyceroyl', 'phosphate', '+', 'NADH', '+', 'H+', '[RN:R01061]']	R01061	18910716, 14362612, 3370218	R01061	g3p_c + pi_c + nad_c <=> 13dpg_c + nadh_c + h_c	['GAPD', 'E4PD']	Exist
622.419	BJEPJJJF_01317	gapA	b1779	glyceraldehyde-3-phosphate dehydrogenase A	hsa:26330	1.2.1.12	Oxidoreductases; Acting on the aldehyde or oxo group of donors; With NAD+ or NADP+ as acceptor	D-glyceraldehyde-3-phosphate:NAD+ oxidoreductase (phosphorylating)	['D-glyceraldehyde', '3-phosphate', '+', 'phosphate', '+', 'NAD+', '=', '3-phospho-D-glyceroyl', 'phosphate', '+', 'NADH', '+', 'H+', '[RN:R01061]']	R01061	18910716, 14362612, 3370218	R01061	g3p_c + pi_c + nad_c <=> 13dpg_c + nadh_c + h_c	['GAPD', 'E4PD']	Exist
562.13740	CEMCFKDO_00038	gapA	b1779	glyceraldehyde-3-phosphate dehydrogenase A	hsa:26330	1.2.1.12	Oxidoreductases; Acting on the aldehyde or oxo group of donors; With NAD+ or NADP+ as acceptor	D-glyceraldehyde-3-phosphate:NAD+ oxidoreductase (phosphorylating)	['D-glyceraldehyde', '3-phosphate', '+', 'phosphate', '+', 'NAD+', '=', '3-phospho-D-glyceroyl', 'phosphate', '+', 'NADH', '+', 'H+', '[RN:R01061]']	R01061	18910716, 14362612, 3370218	R01061	g3p_c + pi_c + nad_c <=> 13dpg_c + nadh_c + h_c	['GAPD', 'E4PD']	Exist
GCF_014904135.2	HPKGGCOO_02300	gapA	b1779	glyceraldehyde-3-phosphate dehydrogenase A	hsa:26330	1.2.1.12	Oxidoreductases; Acting on the aldehyde or oxo group of donors; With NAD+ or NADP+ as acceptor	D-glyceraldehyde-3-phosphate:NAD+ oxidoreductase (phosphorylating)	['D-glyceraldehyde', '3-phosphate', '+', 'phosphate', '+', 'NAD+', '=', '3-phospho-D-glyceroyl', 'phosphate', '+', 'NADH', '+', 'H+', '[RN:R01061]']	R01061	18910716, 14362612, 3370218	R01061	g3p_c + pi_c + nad_c <=> 13dpg_c + nadh_c + h_c	['GAPD', 'E4PD']	Exist
562.28679	MKLJMFEK_02111	gapA	b1779	glyceraldehyde-3-phosphate dehydrogenase A	hsa:26330	1.2.1.12	Oxidoreductases; Acting on the aldehyde or oxo group of donors; With NAD+ or NADP+ as acceptor	D-glyceraldehyde-3-phosphate:NAD+ oxidoreductase (phosphorylating)	['D-glyceraldehyde', '3-phosphate', '+', 'phosphate', '+', 'NAD+', '=', '3-phospho-D-glyceroyl', 'phosphate', '+', 'NADH', '+', 'H+', '[RN:R01061]']	R01061	18910716, 14362612, 3370218	R01061	g3p_c + pi_c + nad_c <=> 13dpg_c + nadh_c + h_c	['GAPD', 'E4PD']	Exist
GCF_020886435.2	IBONPPOK_02306	gapA	b1779	glyceraldehyde-3-phosphate dehydrogenase A	hsa:26330	1.2.1.12	Oxidoreductases; Acting on the aldehyde or oxo group of donors; With NAD+ or NADP+ as acceptor	D-glyceraldehyde-3-phosphate:NAD+ oxidoreductase (phosphorylating)	['D-glyceraldehyde', '3-phosphate', '+', 'phosphate', '+', 'NAD+', '=', '3-phospho-D-glyceroyl', 'phosphate', '+', 'NADH', '+', 'H+', '[RN:R01061]']	R01061	18910716, 14362612, 3370218	R01061	g3p_c + pi_c + nad_c <=> 13dpg_c + nadh_c + h_c	['GAPD', 'E4PD']	Exist
562.67830	CFEINABJ_00658	gapA	b1779	glyceraldehyde-3-phosphate dehydrogenase A	hsa:26330	1.2.1.12	Oxidoreductases; Acting on the aldehyde or oxo group of donors; With NAD+ or NADP+ as acceptor	D-glyceraldehyde-3-phosphate:NAD+ oxidoreductase (phosphorylating)	['D-glyceraldehyde', '3-phosphate', '+', 'phosphate', '+', 'NAD+', '=', '3-phospho-D-glyceroyl', 'phosphate', '+', 'NADH', '+', 'H+', '[RN:R01061]']	R01061	18910716, 14362612, 3370218	R01061	g3p_c + pi_c + nad_c <=> 13dpg_c + nadh_c + h_c	['GAPD', 'E4PD']	Exist
562.33716	GCKLGDAA_03990	gapA	b1779	glyceraldehyde-3-phosphate dehydrogenase A	hsa:26330	1.2.1.12	Oxidoreductases; Acting on the aldehyde or oxo group of donors; With NAD+ or NADP+ as acceptor	D-glyceraldehyde-3-phosphate:NAD+ oxidoreductase (phosphorylating)	['D-glyceraldehyde', '3-phosphate', '+', 'phosphate', '+', 'NAD+', '=', '3-phospho-D-glyceroyl', 'phosphate', '+', 'NADH', '+', 'H+', '[RN:R01061]']	R01061	18910716, 14362612, 3370218	R01061	g3p_c + pi_c + nad_c <=> 13dpg_c + nadh_c + h_c	['GAPD', 'E4PD']	Exist
562.58459	DBGHEJME_02869	gapA	b1779	glyceraldehyde-3-phosphate dehydrogenase A	hsa:26330	1.2.1.12	Oxidoreductases; Acting on the aldehyde or oxo group of donors; With NAD+ or NADP+ as acceptor	D-glyceraldehyde-3-phosphate:NAD+ oxidoreductase (phosphorylating)	['D-glyceraldehyde', '3-phosphate', '+', 'phosphate', '+', 'NAD+', '=', '3-phospho-D-glyceroyl', 'phosphate', '+', 'NADH', '+', 'H+', '[RN:R01061]']	R01061	18910716, 14362612, 3370218	R01061	g3p_c + pi_c + nad_c <=> 13dpg_c + nadh_c + h_c	['GAPD', 'E4PD']	Exist
1502658.3	MEGKJCPM_04656	gapA	b1779	glyceraldehyde-3-phosphate dehydrogenase A	hsa:26330	1.2.1.12	Oxidoreductases; Acting on the aldehyde or oxo group of donors; With NAD+ or NADP+ as acceptor	D-glyceraldehyde-3-phosphate:NAD+ oxidoreductase (phosphorylating)	['D-glyceraldehyde', '3-phosphate', '+', 'phosphate', '+', 'NAD+', '=', '3-phospho-D-glyceroyl', 'phosphate', '+', 'NADH', '+', 'H+', '[RN:R01061]']	R01061	18910716, 14362612, 3370218	R01061	g3p_c + pi_c + nad_c <=> 13dpg_c + nadh_c + h_c	['GAPD', 'E4PD']	Exist
562.11470	ODJJHHML_00305	gapA	b1779	glyceraldehyde-3-phosphate dehydrogenase A	hsa:26330	1.2.1.12	Oxidoreductases; Acting on the aldehyde or oxo group of donors; With NAD+ or NADP+ as acceptor	D-glyceraldehyde-3-phosphate:NAD+ oxidoreductase (phosphorylating)	['D-glyceraldehyde', '3-phosphate', '+', 'phosphate', '+', 'NAD+', '=', '3-phospho-D-glyceroyl', 'phosphate', '+', 'NADH', '+', 'H+', '[RN:R01061]']	R01061	18910716, 14362612, 3370218	R01061	g3p_c + pi_c + nad_c <=> 13dpg_c + nadh_c + h_c	['GAPD', 'E4PD']	Exist
562.31029	HAKBHANI_02475	gapA	b1779	glyceraldehyde-3-phosphate dehydrogenase A	hsa:26330	1.2.1.12	Oxidoreductases; Acting on the aldehyde or oxo group of donors; With NAD+ or NADP+ as acceptor	D-glyceraldehyde-3-phosphate:NAD+ oxidoreductase (phosphorylating)	['D-glyceraldehyde', '3-phosphate', '+', 'phosphate', '+', 'NAD+', '=', '3-phospho-D-glyceroyl', 'phosphate', '+', 'NADH', '+', 'H+', '[RN:R01061]']	R01061	18910716, 14362612, 3370218	R01061	g3p_c + pi_c + nad_c <=> 13dpg_c + nadh_c + h_c	['GAPD', 'E4PD']	Exist
569579.3	GEIJPFMJ_01506	gapA	b1779	glyceraldehyde-3-phosphate dehydrogenase A	hsa:26330	1.2.1.12	Oxidoreductases; Acting on the aldehyde or oxo group of donors; With NAD+ or NADP+ as acceptor	D-glyceraldehyde-3-phosphate:NAD+ oxidoreductase (phosphorylating)	['D-glyceraldehyde', '3-phosphate', '+', 'phosphate', '+', 'NAD+', '=', '3-phospho-D-glyceroyl', 'phosphate', '+', 'NADH', '+', 'H+', '[RN:R01061]']	R01061	18910716, 14362612, 3370218	R01061	g3p_c + pi_c + nad_c <=> 13dpg_c + nadh_c + h_c	['GAPD', 'E4PD']	Exist
562.13753	MAILLFGJ_01928	gapA	b1779	glyceraldehyde-3-phosphate dehydrogenase A	hsa:26330	1.2.1.12	Oxidoreductases; Acting on the aldehyde or oxo group of donors; With NAD+ or NADP+ as acceptor	D-glyceraldehyde-3-phosphate:NAD+ oxidoreductase (phosphorylating)	['D-glyceraldehyde', '3-phosphate', '+', 'phosphate', '+', 'NAD+', '=', '3-phospho-D-glyceroyl', 'phosphate', '+', 'NADH', '+', 'H+', '[RN:R01061]']	R01061	18910716, 14362612, 3370218	R01061	g3p_c + pi_c + nad_c <=> 13dpg_c + nadh_c + h_c	['GAPD', 'E4PD']	Exist
GCF_002246595.2	CODHPMKL_02317	gapA	b1779	glyceraldehyde-3-phosphate dehydrogenase A	hsa:26330	1.2.1.12	Oxidoreductases; Acting on the aldehyde or oxo group of donors; With NAD+ or NADP+ as acceptor	D-glyceraldehyde-3-phosphate:NAD+ oxidoreductase (phosphorylating)	['D-glyceraldehyde', '3-phosphate', '+', 'phosphate', '+', 'NAD+', '=', '3-phospho-D-glyceroyl', 'phosphate', '+', 'NADH', '+', 'H+', '[RN:R01061]']	R01061	18910716, 14362612, 3370218	R01061	g3p_c + pi_c + nad_c <=> 13dpg_c + nadh_c + h_c	['GAPD', 'E4PD']	Exist
562.28723	LKCLCLEA_02680	gapA	b1779	glyceraldehyde-3-phosphate dehydrogenase A	hsa:26330	1.2.1.12	Oxidoreductases; Acting on the aldehyde or oxo group of donors; With NAD+ or NADP+ as acceptor	D-glyceraldehyde-3-phosphate:NAD+ oxidoreductase (phosphorylating)	['D-glyceraldehyde', '3-phosphate', '+', 'phosphate', '+', 'NAD+', '=', '3-phospho-D-glyceroyl', 'phosphate', '+', 'NADH', '+', 'H+', '[RN:R01061]']	R01061	18910716, 14362612, 3370218	R01061	g3p_c + pi_c + nad_c <=> 13dpg_c + nadh_c + h_c	['GAPD', 'E4PD']	Exist
562.5744	EIJLEFCJ_01500	gapA	b1779	glyceraldehyde-3-phosphate dehydrogenase A	hsa:26330	1.2.1.12	Oxidoreductases; Acting on the aldehyde or oxo group of donors; With NAD+ or NADP+ as acceptor	D-glyceraldehyde-3-phosphate:NAD+ oxidoreductase (phosphorylating)	['D-glyceraldehyde', '3-phosphate', '+', 'phosphate', '+', 'NAD+', '=', '3-phospho-D-glyceroyl', 'phosphate', '+', 'NADH', '+', 'H+', '[RN:R01061]']	R01061	18910716, 14362612, 3370218	R01061	g3p_c + pi_c + nad_c <=> 13dpg_c + nadh_c + h_c	['GAPD', 'E4PD']	Exist
83334.491	GHEBAIJJ_03129	gapA	b1779	glyceraldehyde-3-phosphate dehydrogenase A	hsa:26330	1.2.1.12	Oxidoreductases; Acting on the aldehyde or oxo group of donors; With NAD+ or NADP+ as acceptor	D-glyceraldehyde-3-phosphate:NAD+ oxidoreductase (phosphorylating)	['D-glyceraldehyde', '3-phosphate', '+', 'phosphate', '+', 'NAD+', '=', '3-phospho-D-glyceroyl', 'phosphate', '+', 'NADH', '+', 'H+', '[RN:R01061]']	R01061	18910716, 14362612, 3370218	R01061	g3p_c + pi_c + nad_c <=> 13dpg_c + nadh_c + h_c	['GAPD', 'E4PD']	Exist
623.1528	GFKPMBIF_02529	gapA	b1779	glyceraldehyde-3-phosphate dehydrogenase A	hsa:26330	1.2.1.12	Oxidoreductases; Acting on the aldehyde or oxo group of donors; With NAD+ or NADP+ as acceptor	D-glyceraldehyde-3-phosphate:NAD+ oxidoreductase (phosphorylating)	['D-glyceraldehyde', '3-phosphate', '+', 'phosphate', '+', 'NAD+', '=', '3-phospho-D-glyceroyl', 'phosphate', '+', 'NADH', '+', 'H+', '[RN:R01061]']	R01061	18910716, 14362612, 3370218	R01061	g3p_c + pi_c + nad_c <=> 13dpg_c + nadh_c + h_c	['GAPD', 'E4PD']	Exist
GCF_021535005.1	AMBDMNEM_02503	gapA	b1779	glyceraldehyde-3-phosphate dehydrogenase A	hsa:26330	1.2.1.12	Oxidoreductases; Acting on the aldehyde or oxo group of donors; With NAD+ or NADP+ as acceptor	D-glyceraldehyde-3-phosphate:NAD+ oxidoreductase (phosphorylating)	['D-glyceraldehyde', '3-phosphate', '+', 'phosphate', '+', 'NAD+', '=', '3-phospho-D-glyceroyl', 'phosphate', '+', 'NADH', '+', 'H+', '[RN:R01061]']	R01061	18910716, 14362612, 3370218	R01061	g3p_c + pi_c + nad_c <=> 13dpg_c + nadh_c + h_c	['GAPD', 'E4PD']	Exist
562.48227	JMBNKAPK_02521	gapA	b1779	glyceraldehyde-3-phosphate dehydrogenase A	hsa:26330	1.2.1.12	Oxidoreductases; Acting on the aldehyde or oxo group of donors; With NAD+ or NADP+ as acceptor	D-glyceraldehyde-3-phosphate:NAD+ oxidoreductase (phosphorylating)	['D-glyceraldehyde', '3-phosphate', '+', 'phosphate', '+', 'NAD+', '=', '3-phospho-D-glyceroyl', 'phosphate', '+', 'NADH', '+', 'H+', '[RN:R01061]']	R01061	18910716, 14362612, 3370218	R01061	g3p_c + pi_c + nad_c <=> 13dpg_c + nadh_c + h_c	['GAPD', 'E4PD']	Exist
562.76274	CADFCIGD_01293	gapA	b1779	glyceraldehyde-3-phosphate dehydrogenase A	hsa:26330	1.2.1.12	Oxidoreductases; Acting on the aldehyde or oxo group of donors; With NAD+ or NADP+ as acceptor	D-glyceraldehyde-3-phosphate:NAD+ oxidoreductase (phosphorylating)	['D-glyceraldehyde', '3-phosphate', '+', 'phosphate', '+', 'NAD+', '=', '3-phospho-D-glyceroyl', 'phosphate', '+', 'NADH', '+', 'H+', '[RN:R01061]']	R01061	18910716, 14362612, 3370218	R01061	g3p_c + pi_c + nad_c <=> 13dpg_c + nadh_c + h_c	['GAPD', 'E4PD']	Exist
562.59066	MLDIHICP_02545	gapA	b1779	glyceraldehyde-3-phosphate dehydrogenase A	hsa:26330	1.2.1.12	Oxidoreductases; Acting on the aldehyde or oxo group of donors; With NAD+ or NADP+ as acceptor	D-glyceraldehyde-3-phosphate:NAD+ oxidoreductase (phosphorylating)	['D-glyceraldehyde', '3-phosphate', '+', 'phosphate', '+', 'NAD+', '=', '3-phospho-D-glyceroyl', 'phosphate', '+', 'NADH', '+', 'H+', '[RN:R01061]']	R01061	18910716, 14362612, 3370218	R01061	g3p_c + pi_c + nad_c <=> 13dpg_c + nadh_c + h_c	['GAPD', 'E4PD']	Exist
83333.1297	KMIAGPGN_02962	gapA	b1779	glyceraldehyde-3-phosphate dehydrogenase A	hsa:26330	1.2.1.12	Oxidoreductases; Acting on the aldehyde or oxo group of donors; With NAD+ or NADP+ as acceptor	D-glyceraldehyde-3-phosphate:NAD+ oxidoreductase (phosphorylating)	['D-glyceraldehyde', '3-phosphate', '+', 'phosphate', '+', 'NAD+', '=', '3-phospho-D-glyceroyl', 'phosphate', '+', 'NADH', '+', 'H+', '[RN:R01061]']	R01061	18910716, 14362612, 3370218	R01061	g3p_c + pi_c + nad_c <=> 13dpg_c + nadh_c + h_c	['GAPD', 'E4PD']	Exist
562.28410	DLKMIEIH_01419	gapA	b1779	glyceraldehyde-3-phosphate dehydrogenase A	hsa:26330	1.2.1.12	Oxidoreductases; Acting on the aldehyde or oxo group of donors; With NAD+ or NADP+ as acceptor	D-glyceraldehyde-3-phosphate:NAD+ oxidoreductase (phosphorylating)	['D-glyceraldehyde', '3-phosphate', '+', 'phosphate', '+', 'NAD+', '=', '3-phospho-D-glyceroyl', 'phosphate', '+', 'NADH', '+', 'H+', '[RN:R01061]']	R01061	18910716, 14362612, 3370218	R01061	g3p_c + pi_c + nad_c <=> 13dpg_c + nadh_c + h_c	['GAPD', 'E4PD']	Exist
622.429	KEJFDCMH_00070	gapA	b1779	glyceraldehyde-3-phosphate dehydrogenase A	hsa:26330	1.2.1.12	Oxidoreductases; Acting on the aldehyde or oxo group of donors; With NAD+ or NADP+ as acceptor	D-glyceraldehyde-3-phosphate:NAD+ oxidoreductase (phosphorylating)	['D-glyceraldehyde', '3-phosphate', '+', 'phosphate', '+', 'NAD+', '=', '3-phospho-D-glyceroyl', 'phosphate', '+', 'NADH', '+', 'H+', '[RN:R01061]']	R01061	18910716, 14362612, 3370218	R01061	g3p_c + pi_c + nad_c <=> 13dpg_c + nadh_c + h_c	['GAPD', 'E4PD']	Exist
622.429	KEJFDCMH_00071	gapA	b1779	glyceraldehyde-3-phosphate dehydrogenase A	hsa:26330	1.2.1.12	Oxidoreductases; Acting on the aldehyde or oxo group of donors; With NAD+ or NADP+ as acceptor	D-glyceraldehyde-3-phosphate:NAD+ oxidoreductase (phosphorylating)	['D-glyceraldehyde', '3-phosphate', '+', 'phosphate', '+', 'NAD+', '=', '3-phospho-D-glyceroyl', 'phosphate', '+', 'NADH', '+', 'H+', '[RN:R01061]']	R01061	18910716, 14362612, 3370218	R01061	g3p_c + pi_c + nad_c <=> 13dpg_c + nadh_c + h_c	['GAPD', 'E4PD']	Exist
562.45686	BEMMPKNA_02325	gapA	b1779	glyceraldehyde-3-phosphate dehydrogenase A	hsa:26330	1.2.1.12	Oxidoreductases; Acting on the aldehyde or oxo group of donors; With NAD+ or NADP+ as acceptor	D-glyceraldehyde-3-phosphate:NAD+ oxidoreductase (phosphorylating)	['D-glyceraldehyde', '3-phosphate', '+', 'phosphate', '+', 'NAD+', '=', '3-phospho-D-glyceroyl', 'phosphate', '+', 'NADH', '+', 'H+', '[RN:R01061]']	R01061	18910716, 14362612, 3370218	R01061	g3p_c + pi_c + nad_c <=> 13dpg_c + nadh_c + h_c	['GAPD', 'E4PD']	Exist
562.46722	AKDMLOGP_02781	gapA	b1779	glyceraldehyde-3-phosphate dehydrogenase A	hsa:26330	1.2.1.12	Oxidoreductases; Acting on the aldehyde or oxo group of donors; With NAD+ or NADP+ as acceptor	D-glyceraldehyde-3-phosphate:NAD+ oxidoreductase (phosphorylating)	['D-glyceraldehyde', '3-phosphate', '+', 'phosphate', '+', 'NAD+', '=', '3-phospho-D-glyceroyl', 'phosphate', '+', 'NADH', '+', 'H+', '[RN:R01061]']	R01061	18910716, 14362612, 3370218	R01061	g3p_c + pi_c + nad_c <=> 13dpg_c + nadh_c + h_c	['GAPD', 'E4PD']	Exist
562.11479	FHEAKKOM_05027	gapA	b1779	glyceraldehyde-3-phosphate dehydrogenase A	hsa:26330	1.2.1.12	Oxidoreductases; Acting on the aldehyde or oxo group of donors; With NAD+ or NADP+ as acceptor	D-glyceraldehyde-3-phosphate:NAD+ oxidoreductase (phosphorylating)	['D-glyceraldehyde', '3-phosphate', '+', 'phosphate', '+', 'NAD+', '=', '3-phospho-D-glyceroyl', 'phosphate', '+', 'NADH', '+', 'H+', '[RN:R01061]']	R01061	18910716, 14362612, 3370218	R01061	g3p_c + pi_c + nad_c <=> 13dpg_c + nadh_c + h_c	['GAPD', 'E4PD']	Exist
562.22302	CEAFEEMM_04226	gapA	b1779	glyceraldehyde-3-phosphate dehydrogenase A	hsa:26330	1.2.1.12	Oxidoreductases; Acting on the aldehyde or oxo group of donors; With NAD+ or NADP+ as acceptor	D-glyceraldehyde-3-phosphate:NAD+ oxidoreductase (phosphorylating)	['D-glyceraldehyde', '3-phosphate', '+', 'phosphate', '+', 'NAD+', '=', '3-phospho-D-glyceroyl', 'phosphate', '+', 'NADH', '+', 'H+', '[RN:R01061]']	R01061	18910716, 14362612, 3370218	R01061	g3p_c + pi_c + nad_c <=> 13dpg_c + nadh_c + h_c	['GAPD', 'E4PD']	Exist
83334.341	AANJBAOL_03084	gapA	b1779	glyceraldehyde-3-phosphate dehydrogenase A	hsa:26330	1.2.1.12	Oxidoreductases; Acting on the aldehyde or oxo group of donors; With NAD+ or NADP+ as acceptor	D-glyceraldehyde-3-phosphate:NAD+ oxidoreductase (phosphorylating)	['D-glyceraldehyde', '3-phosphate', '+', 'phosphate', '+', 'NAD+', '=', '3-phospho-D-glyceroyl', 'phosphate', '+', 'NADH', '+', 'H+', '[RN:R01061]']	R01061	18910716, 14362612, 3370218	R01061	g3p_c + pi_c + nad_c <=> 13dpg_c + nadh_c + h_c	['GAPD', 'E4PD']	Exist
GCF_020683245.1	MKEDHHIB_02347	gapA	b1779	glyceraldehyde-3-phosphate dehydrogenase A	hsa:26330	1.2.1.12	Oxidoreductases; Acting on the aldehyde or oxo group of donors; With NAD+ or NADP+ as acceptor	D-glyceraldehyde-3-phosphate:NAD+ oxidoreductase (phosphorylating)	['D-glyceraldehyde', '3-phosphate', '+', 'phosphate', '+', 'NAD+', '=', '3-phospho-D-glyceroyl', 'phosphate', '+', 'NADH', '+', 'H+', '[RN:R01061]']	R01061	18910716, 14362612, 3370218	R01061	g3p_c + pi_c + nad_c <=> 13dpg_c + nadh_c + h_c	['GAPD', 'E4PD']	Exist
562.28307	HMEHPMLN_00837	gapA	b1779	glyceraldehyde-3-phosphate dehydrogenase A	hsa:26330	1.2.1.12	Oxidoreductases; Acting on the aldehyde or oxo group of donors; With NAD+ or NADP+ as acceptor	D-glyceraldehyde-3-phosphate:NAD+ oxidoreductase (phosphorylating)	['D-glyceraldehyde', '3-phosphate', '+', 'phosphate', '+', 'NAD+', '=', '3-phospho-D-glyceroyl', 'phosphate', '+', 'NADH', '+', 'H+', '[RN:R01061]']	R01061	18910716, 14362612, 3370218	R01061	g3p_c + pi_c + nad_c <=> 13dpg_c + nadh_c + h_c	['GAPD', 'E4PD']	Exist
624.1185	HECBCEFB_04698	azoR	b1412	FMN dependent NADH:quinone oxidoreductase	eco:b1412	1.7.1.17	Oxidoreductases; Acting on other nitrogenous compounds as donors; With NAD+ or NADP+ as acceptor	N,N-dimethyl-1,4-phenylenediamine, anthranilate:NAD+ oxidoreductase	['anthranilate', '+', 'N,N-dimethyl-1,4-phenylenediamine', '+', '2', 'NAD+', '=', '2-(4-dimethylaminophenyl)diazenylbenzoate', '+', '2', 'NADH', '+', '2', 'H+', '[RN:R12035]']	R12035	11583992, 16511052, 18337254, 23795903	R12035	anth_c + C04203_c + 2_c nad_c <=> C19459_c + 2_c nadh_c + 2_c h_c	['ENLIPIDAt2ex']	Not Found
562.67026	JJMAEKAI_01413	azoR	b1412	FMN dependent NADH:quinone oxidoreductase	eco:b1412	1.7.1.17	Oxidoreductases; Acting on other nitrogenous compounds as donors; With NAD+ or NADP+ as acceptor	N,N-dimethyl-1,4-phenylenediamine, anthranilate:NAD+ oxidoreductase	['anthranilate', '+', 'N,N-dimethyl-1,4-phenylenediamine', '+', '2', 'NAD+', '=', '2-(4-dimethylaminophenyl)diazenylbenzoate', '+', '2', 'NADH', '+', '2', 'H+', '[RN:R12035]']	R12035	11583992, 16511052, 18337254, 23795903	R12035	anth_c + C04203_c + 2_c nad_c <=> C19459_c + 2_c nadh_c + 2_c h_c	['ENLIPIDAt2ex']	Not Found
316435.58	KGLFJDOJ_04727	azoR	b1412	FMN dependent NADH:quinone oxidoreductase	eco:b1412	1.7.1.17	Oxidoreductases; Acting on other nitrogenous compounds as donors; With NAD+ or NADP+ as acceptor	N,N-dimethyl-1,4-phenylenediamine, anthranilate:NAD+ oxidoreductase	['anthranilate', '+', 'N,N-dimethyl-1,4-phenylenediamine', '+', '2', 'NAD+', '=', '2-(4-dimethylaminophenyl)diazenylbenzoate', '+', '2', 'NADH', '+', '2', 'H+', '[RN:R12035]']	R12035	11583992, 16511052, 18337254, 23795903	R12035	anth_c + C04203_c + 2_c nad_c <=> C19459_c + 2_c nadh_c + 2_c h_c	['ENLIPIDAt2ex']	Not Found
469008.4	NFADCEJG_02243	azoR	b1412	FMN dependent NADH:quinone oxidoreductase	eco:b1412	1.7.1.17	Oxidoreductases; Acting on other nitrogenous compounds as donors; With NAD+ or NADP+ as acceptor	N,N-dimethyl-1,4-phenylenediamine, anthranilate:NAD+ oxidoreductase	['anthranilate', '+', 'N,N-dimethyl-1,4-phenylenediamine', '+', '2', 'NAD+', '=', '2-(4-dimethylaminophenyl)diazenylbenzoate', '+', '2', 'NADH', '+', '2', 'H+', '[RN:R12035]']	R12035	11583992, 16511052, 18337254, 23795903	R12035	anth_c + C04203_c + 2_c nad_c <=> C19459_c + 2_c nadh_c + 2_c h_c	['ENLIPIDAt2ex']	Not Found
GCF_000010745.1	MFNFHKLG_01557	azoR	b1412	FMN dependent NADH:quinone oxidoreductase	eco:b1412	1.7.1.17	Oxidoreductases; Acting on other nitrogenous compounds as donors; With NAD+ or NADP+ as acceptor	N,N-dimethyl-1,4-phenylenediamine, anthranilate:NAD+ oxidoreductase	['anthranilate', '+', 'N,N-dimethyl-1,4-phenylenediamine', '+', '2', 'NAD+', '=', '2-(4-dimethylaminophenyl)diazenylbenzoate', '+', '2', 'NADH', '+', '2', 'H+', '[RN:R12035]']	R12035	11583992, 16511052, 18337254, 23795903	R12035	anth_c + C04203_c + 2_c nad_c <=> C19459_c + 2_c nadh_c + 2_c h_c	['ENLIPIDAt2ex']	Not Found
623.1101	GEKFLBNF_00095	azoR	b1412	FMN dependent NADH:quinone oxidoreductase	eco:b1412	1.7.1.17	Oxidoreductases; Acting on other nitrogenous compounds as donors; With NAD+ or NADP+ as acceptor	N,N-dimethyl-1,4-phenylenediamine, anthranilate:NAD+ oxidoreductase	['anthranilate', '+', 'N,N-dimethyl-1,4-phenylenediamine', '+', '2', 'NAD+', '=', '2-(4-dimethylaminophenyl)diazenylbenzoate', '+', '2', 'NADH', '+', '2', 'H+', '[RN:R12035]']	R12035	11583992, 16511052, 18337254, 23795903	R12035	anth_c + C04203_c + 2_c nad_c <=> C19459_c + 2_c nadh_c + 2_c h_c	['ENLIPIDAt2ex']	Not Found
562.60274	IKIHEHID_00929	azoR	b1412	FMN dependent NADH:quinone oxidoreductase	eco:b1412	1.7.1.17	Oxidoreductases; Acting on other nitrogenous compounds as donors; With NAD+ or NADP+ as acceptor	N,N-dimethyl-1,4-phenylenediamine, anthranilate:NAD+ oxidoreductase	['anthranilate', '+', 'N,N-dimethyl-1,4-phenylenediamine', '+', '2', 'NAD+', '=', '2-(4-dimethylaminophenyl)diazenylbenzoate', '+', '2', 'NADH', '+', '2', 'H+', '[RN:R12035]']	R12035	11583992, 16511052, 18337254, 23795903	R12035	anth_c + C04203_c + 2_c nad_c <=> C19459_c + 2_c nadh_c + 2_c h_c	['ENLIPIDAt2ex']	Not Found
562.60274	IKIHEHID_02508	azoR	b1412	FMN dependent NADH:quinone oxidoreductase	eco:b1412	1.7.1.17	Oxidoreductases; Acting on other nitrogenous compounds as donors; With NAD+ or NADP+ as acceptor	N,N-dimethyl-1,4-phenylenediamine, anthranilate:NAD+ oxidoreductase	['anthranilate', '+', 'N,N-dimethyl-1,4-phenylenediamine', '+', '2', 'NAD+', '=', '2-(4-dimethylaminophenyl)diazenylbenzoate', '+', '2', 'NADH', '+', '2', 'H+', '[RN:R12035]']	R12035	11583992, 16511052, 18337254, 23795903	R12035	anth_c + C04203_c + 2_c nad_c <=> C19459_c + 2_c nadh_c + 2_c h_c	['ENLIPIDAt2ex']	Not Found
562.77176	IIMBLGFN_00789	azoR	b1412	FMN dependent NADH:quinone oxidoreductase	eco:b1412	1.7.1.17	Oxidoreductases; Acting on other nitrogenous compounds as donors; With NAD+ or NADP+ as acceptor	N,N-dimethyl-1,4-phenylenediamine, anthranilate:NAD+ oxidoreductase	['anthranilate', '+', 'N,N-dimethyl-1,4-phenylenediamine', '+', '2', 'NAD+', '=', '2-(4-dimethylaminophenyl)diazenylbenzoate', '+', '2', 'NADH', '+', '2', 'H+', '[RN:R12035]']	R12035	11583992, 16511052, 18337254, 23795903	R12035	anth_c + C04203_c + 2_c nad_c <=> C19459_c + 2_c nadh_c + 2_c h_c	['ENLIPIDAt2ex']	Not Found
562.48251	HDIPCFJB_00913	azoR	b1412	FMN dependent NADH:quinone oxidoreductase	eco:b1412	1.7.1.17	Oxidoreductases; Acting on other nitrogenous compounds as donors; With NAD+ or NADP+ as acceptor	N,N-dimethyl-1,4-phenylenediamine, anthranilate:NAD+ oxidoreductase	['anthranilate', '+', 'N,N-dimethyl-1,4-phenylenediamine', '+', '2', 'NAD+', '=', '2-(4-dimethylaminophenyl)diazenylbenzoate', '+', '2', 'NADH', '+', '2', 'H+', '[RN:R12035]']	R12035	11583992, 16511052, 18337254, 23795903	R12035	anth_c + C04203_c + 2_c nad_c <=> C19459_c + 2_c nadh_c + 2_c h_c	['ENLIPIDAt2ex']	Not Found
562.48251	HDIPCFJB_02490	azoR	b1412	FMN dependent NADH:quinone oxidoreductase	eco:b1412	1.7.1.17	Oxidoreductases; Acting on other nitrogenous compounds as donors; With NAD+ or NADP+ as acceptor	N,N-dimethyl-1,4-phenylenediamine, anthranilate:NAD+ oxidoreductase	['anthranilate', '+', 'N,N-dimethyl-1,4-phenylenediamine', '+', '2', 'NAD+', '=', '2-(4-dimethylaminophenyl)diazenylbenzoate', '+', '2', 'NADH', '+', '2', 'H+', '[RN:R12035]']	R12035	11583992, 16511052, 18337254, 23795903	R12035	anth_c + C04203_c + 2_c nad_c <=> C19459_c + 2_c nadh_c + 2_c h_c	['ENLIPIDAt2ex']	Not Found
GCF_021496405.1	MGLJKFDE_01860	azoR	b1412	FMN dependent NADH:quinone oxidoreductase	eco:b1412	1.7.1.17	Oxidoreductases; Acting on other nitrogenous compounds as donors; With NAD+ or NADP+ as acceptor	N,N-dimethyl-1,4-phenylenediamine, anthranilate:NAD+ oxidoreductase	['anthranilate', '+', 'N,N-dimethyl-1,4-phenylenediamine', '+', '2', 'NAD+', '=', '2-(4-dimethylaminophenyl)diazenylbenzoate', '+', '2', 'NADH', '+', '2', 'H+', '[RN:R12035]']	R12035	11583992, 16511052, 18337254, 23795903	R12035	anth_c + C04203_c + 2_c nad_c <=> C19459_c + 2_c nadh_c + 2_c h_c	['ENLIPIDAt2ex']	Not Found
2848145.3	PMMPJDGF_00127	azoR	b1412	FMN dependent NADH:quinone oxidoreductase	eco:b1412	1.7.1.17	Oxidoreductases; Acting on other nitrogenous compounds as donors; With NAD+ or NADP+ as acceptor	N,N-dimethyl-1,4-phenylenediamine, anthranilate:NAD+ oxidoreductase	['anthranilate', '+', 'N,N-dimethyl-1,4-phenylenediamine', '+', '2', 'NAD+', '=', '2-(4-dimethylaminophenyl)diazenylbenzoate', '+', '2', 'NADH', '+', '2', 'H+', '[RN:R12035]']	R12035	11583992, 16511052, 18337254, 23795903	R12035	anth_c + C04203_c + 2_c nad_c <=> C19459_c + 2_c nadh_c + 2_c h_c	['ENLIPIDAt2ex']	Not Found
562.63877	CMCNBGGJ_01462	azoR	b1412	FMN dependent NADH:quinone oxidoreductase	eco:b1412	1.7.1.17	Oxidoreductases; Acting on other nitrogenous compounds as donors; With NAD+ or NADP+ as acceptor	N,N-dimethyl-1,4-phenylenediamine, anthranilate:NAD+ oxidoreductase	['anthranilate', '+', 'N,N-dimethyl-1,4-phenylenediamine', '+', '2', 'NAD+', '=', '2-(4-dimethylaminophenyl)diazenylbenzoate', '+', '2', 'NADH', '+', '2', 'H+', '[RN:R12035]']	R12035	11583992, 16511052, 18337254, 23795903	R12035	anth_c + C04203_c + 2_c nad_c <=> C19459_c + 2_c nadh_c + 2_c h_c	['ENLIPIDAt2ex']	Not Found
562.75941	JDHADFIA_02415	azoR	b1412	FMN dependent NADH:quinone oxidoreductase	eco:b1412	1.7.1.17	Oxidoreductases; Acting on other nitrogenous compounds as donors; With NAD+ or NADP+ as acceptor	N,N-dimethyl-1,4-phenylenediamine, anthranilate:NAD+ oxidoreductase	['anthranilate', '+', 'N,N-dimethyl-1,4-phenylenediamine', '+', '2', 'NAD+', '=', '2-(4-dimethylaminophenyl)diazenylbenzoate', '+', '2', 'NADH', '+', '2', 'H+', '[RN:R12035]']	R12035	11583992, 16511052, 18337254, 23795903	R12035	anth_c + C04203_c + 2_c nad_c <=> C19459_c + 2_c nadh_c + 2_c h_c	['ENLIPIDAt2ex']	Not Found
562.8507	DHOFDIPL_02270	azoR	b1412	FMN dependent NADH:quinone oxidoreductase	eco:b1412	1.7.1.17	Oxidoreductases; Acting on other nitrogenous compounds as donors; With NAD+ or NADP+ as acceptor	N,N-dimethyl-1,4-phenylenediamine, anthranilate:NAD+ oxidoreductase	['anthranilate', '+', 'N,N-dimethyl-1,4-phenylenediamine', '+', '2', 'NAD+', '=', '2-(4-dimethylaminophenyl)diazenylbenzoate', '+', '2', 'NADH', '+', '2', 'H+', '[RN:R12035]']	R12035	11583992, 16511052, 18337254, 23795903	R12035	anth_c + C04203_c + 2_c nad_c <=> C19459_c + 2_c nadh_c + 2_c h_c	['ENLIPIDAt2ex']	Not Found
562.68765	AHLCMMLF_02419	azoR	b1412	FMN dependent NADH:quinone oxidoreductase	eco:b1412	1.7.1.17	Oxidoreductases; Acting on other nitrogenous compounds as donors; With NAD+ or NADP+ as acceptor	N,N-dimethyl-1,4-phenylenediamine, anthranilate:NAD+ oxidoreductase	['anthranilate', '+', 'N,N-dimethyl-1,4-phenylenediamine', '+', '2', 'NAD+', '=', '2-(4-dimethylaminophenyl)diazenylbenzoate', '+', '2', 'NADH', '+', '2', 'H+', '[RN:R12035]']	R12035	11583992, 16511052, 18337254, 23795903	R12035	anth_c + C04203_c + 2_c nad_c <=> C19459_c + 2_c nadh_c + 2_c h_c	['ENLIPIDAt2ex']	Not Found
562.7245	CJKOHGDH_01410	azoR	b1412	FMN dependent NADH:quinone oxidoreductase	eco:b1412	1.7.1.17	Oxidoreductases; Acting on other nitrogenous compounds as donors; With NAD+ or NADP+ as acceptor	N,N-dimethyl-1,4-phenylenediamine, anthranilate:NAD+ oxidoreductase	['anthranilate', '+', 'N,N-dimethyl-1,4-phenylenediamine', '+', '2', 'NAD+', '=', '2-(4-dimethylaminophenyl)diazenylbenzoate', '+', '2', 'NADH', '+', '2', 'H+', '[RN:R12035]']	R12035	11583992, 16511052, 18337254, 23795903	R12035	anth_c + C04203_c + 2_c nad_c <=> C19459_c + 2_c nadh_c + 2_c h_c	['ENLIPIDAt2ex']	Not Found
562.59216	BFPGIHPF_00264	azoR	b1412	FMN dependent NADH:quinone oxidoreductase	eco:b1412	1.7.1.17	Oxidoreductases; Acting on other nitrogenous compounds as donors; With NAD+ or NADP+ as acceptor	N,N-dimethyl-1,4-phenylenediamine, anthranilate:NAD+ oxidoreductase	['anthranilate', '+', 'N,N-dimethyl-1,4-phenylenediamine', '+', '2', 'NAD+', '=', '2-(4-dimethylaminophenyl)diazenylbenzoate', '+', '2', 'NADH', '+', '2', 'H+', '[RN:R12035]']	R12035	11583992, 16511052, 18337254, 23795903	R12035	anth_c + C04203_c + 2_c nad_c <=> C19459_c + 2_c nadh_c + 2_c h_c	['ENLIPIDAt2ex']	Not Found
562.77330	IPBEIAFP_00680	azoR	b1412	FMN dependent NADH:quinone oxidoreductase	eco:b1412	1.7.1.17	Oxidoreductases; Acting on other nitrogenous compounds as donors; With NAD+ or NADP+ as acceptor	N,N-dimethyl-1,4-phenylenediamine, anthranilate:NAD+ oxidoreductase	['anthranilate', '+', 'N,N-dimethyl-1,4-phenylenediamine', '+', '2', 'NAD+', '=', '2-(4-dimethylaminophenyl)diazenylbenzoate', '+', '2', 'NADH', '+', '2', 'H+', '[RN:R12035]']	R12035	11583992, 16511052, 18337254, 23795903	R12035	anth_c + C04203_c + 2_c nad_c <=> C19459_c + 2_c nadh_c + 2_c h_c	['ENLIPIDAt2ex']	Not Found
562.28388	OOGMHOPG_00207	azoR	b1412	FMN dependent NADH:quinone oxidoreductase	eco:b1412	1.7.1.17	Oxidoreductases; Acting on other nitrogenous compounds as donors; With NAD+ or NADP+ as acceptor	N,N-dimethyl-1,4-phenylenediamine, anthranilate:NAD+ oxidoreductase	['anthranilate', '+', 'N,N-dimethyl-1,4-phenylenediamine', '+', '2', 'NAD+', '=', '2-(4-dimethylaminophenyl)diazenylbenzoate', '+', '2', 'NADH', '+', '2', 'H+', '[RN:R12035]']	R12035	11583992, 16511052, 18337254, 23795903	R12035	anth_c + C04203_c + 2_c nad_c <=> C19459_c + 2_c nadh_c + 2_c h_c	['ENLIPIDAt2ex']	Not Found
562.70510	KLKHILGF_00205	azoR	b1412	FMN dependent NADH:quinone oxidoreductase	eco:b1412	1.7.1.17	Oxidoreductases; Acting on other nitrogenous compounds as donors; With NAD+ or NADP+ as acceptor	N,N-dimethyl-1,4-phenylenediamine, anthranilate:NAD+ oxidoreductase	['anthranilate', '+', 'N,N-dimethyl-1,4-phenylenediamine', '+', '2', 'NAD+', '=', '2-(4-dimethylaminophenyl)diazenylbenzoate', '+', '2', 'NADH', '+', '2', 'H+', '[RN:R12035]']	R12035	11583992, 16511052, 18337254, 23795903	R12035	anth_c + C04203_c + 2_c nad_c <=> C19459_c + 2_c nadh_c + 2_c h_c	['ENLIPIDAt2ex']	Not Found
562.67257	LDFHNBMC_00594	azoR	b1412	FMN dependent NADH:quinone oxidoreductase	eco:b1412	1.7.1.17	Oxidoreductases; Acting on other nitrogenous compounds as donors; With NAD+ or NADP+ as acceptor	N,N-dimethyl-1,4-phenylenediamine, anthranilate:NAD+ oxidoreductase	['anthranilate', '+', 'N,N-dimethyl-1,4-phenylenediamine', '+', '2', 'NAD+', '=', '2-(4-dimethylaminophenyl)diazenylbenzoate', '+', '2', 'NADH', '+', '2', 'H+', '[RN:R12035]']	R12035	11583992, 16511052, 18337254, 23795903	R12035	anth_c + C04203_c + 2_c nad_c <=> C19459_c + 2_c nadh_c + 2_c h_c	['ENLIPIDAt2ex']	Not Found
562.68642	JPDMMNGN_01238	azoR	b1412	FMN dependent NADH:quinone oxidoreductase	eco:b1412	1.7.1.17	Oxidoreductases; Acting on other nitrogenous compounds as donors; With NAD+ or NADP+ as acceptor	N,N-dimethyl-1,4-phenylenediamine, anthranilate:NAD+ oxidoreductase	['anthranilate', '+', 'N,N-dimethyl-1,4-phenylenediamine', '+', '2', 'NAD+', '=', '2-(4-dimethylaminophenyl)diazenylbenzoate', '+', '2', 'NADH', '+', '2', 'H+', '[RN:R12035]']	R12035	11583992, 16511052, 18337254, 23795903	R12035	anth_c + C04203_c + 2_c nad_c <=> C19459_c + 2_c nadh_c + 2_c h_c	['ENLIPIDAt2ex']	Not Found
562.70756	BDLIHOMC_04653	azoR	b1412	FMN dependent NADH:quinone oxidoreductase	eco:b1412	1.7.1.17	Oxidoreductases; Acting on other nitrogenous compounds as donors; With NAD+ or NADP+ as acceptor	N,N-dimethyl-1,4-phenylenediamine, anthranilate:NAD+ oxidoreductase	['anthranilate', '+', 'N,N-dimethyl-1,4-phenylenediamine', '+', '2', 'NAD+', '=', '2-(4-dimethylaminophenyl)diazenylbenzoate', '+', '2', 'NADH', '+', '2', 'H+', '[RN:R12035]']	R12035	11583992, 16511052, 18337254, 23795903	R12035	anth_c + C04203_c + 2_c nad_c <=> C19459_c + 2_c nadh_c + 2_c h_c	['ENLIPIDAt2ex']	Not Found
83333.107	FKGFOHDA_02163	azoR	b1412	FMN dependent NADH:quinone oxidoreductase	eco:b1412	1.7.1.17	Oxidoreductases; Acting on other nitrogenous compounds as donors; With NAD+ or NADP+ as acceptor	N,N-dimethyl-1,4-phenylenediamine, anthranilate:NAD+ oxidoreductase	['anthranilate', '+', 'N,N-dimethyl-1,4-phenylenediamine', '+', '2', 'NAD+', '=', '2-(4-dimethylaminophenyl)diazenylbenzoate', '+', '2', 'NADH', '+', '2', 'H+', '[RN:R12035]']	R12035	11583992, 16511052, 18337254, 23795903	R12035	anth_c + C04203_c + 2_c nad_c <=> C19459_c + 2_c nadh_c + 2_c h_c	['ENLIPIDAt2ex']	Not Found
562.67021	CIPNKPJM_01412	azoR	b1412	FMN dependent NADH:quinone oxidoreductase	eco:b1412	1.7.1.17	Oxidoreductases; Acting on other nitrogenous compounds as donors; With NAD+ or NADP+ as acceptor	N,N-dimethyl-1,4-phenylenediamine, anthranilate:NAD+ oxidoreductase	['anthranilate', '+', 'N,N-dimethyl-1,4-phenylenediamine', '+', '2', 'NAD+', '=', '2-(4-dimethylaminophenyl)diazenylbenzoate', '+', '2', 'NADH', '+', '2', 'H+', '[RN:R12035]']	R12035	11583992, 16511052, 18337254, 23795903	R12035	anth_c + C04203_c + 2_c nad_c <=> C19459_c + 2_c nadh_c + 2_c h_c	['ENLIPIDAt2ex']	Not Found
1200752.3	EHBGNAHG_01690	azoR	b1412	FMN dependent NADH:quinone oxidoreductase	eco:b1412	1.7.1.17	Oxidoreductases; Acting on other nitrogenous compounds as donors; With NAD+ or NADP+ as acceptor	N,N-dimethyl-1,4-phenylenediamine, anthranilate:NAD+ oxidoreductase	['anthranilate', '+', 'N,N-dimethyl-1,4-phenylenediamine', '+', '2', 'NAD+', '=', '2-(4-dimethylaminophenyl)diazenylbenzoate', '+', '2', 'NADH', '+', '2', 'H+', '[RN:R12035]']	R12035	11583992, 16511052, 18337254, 23795903	R12035	anth_c + C04203_c + 2_c nad_c <=> C19459_c + 2_c nadh_c + 2_c h_c	['ENLIPIDAt2ex']	Not Found
562.63879	FJOOMFHB_04792	azoR	b1412	FMN dependent NADH:quinone oxidoreductase	eco:b1412	1.7.1.17	Oxidoreductases; Acting on other nitrogenous compounds as donors; With NAD+ or NADP+ as acceptor	N,N-dimethyl-1,4-phenylenediamine, anthranilate:NAD+ oxidoreductase	['anthranilate', '+', 'N,N-dimethyl-1,4-phenylenediamine', '+', '2', 'NAD+', '=', '2-(4-dimethylaminophenyl)diazenylbenzoate', '+', '2', 'NADH', '+', '2', 'H+', '[RN:R12035]']	R12035	11583992, 16511052, 18337254, 23795903	R12035	anth_c + C04203_c + 2_c nad_c <=> C19459_c + 2_c nadh_c + 2_c h_c	['ENLIPIDAt2ex']	Not Found
GCF_020424045.1	KPHPABDE_02360	azoR	b1412	FMN dependent NADH:quinone oxidoreductase	eco:b1412	1.7.1.17	Oxidoreductases; Acting on other nitrogenous compounds as donors; With NAD+ or NADP+ as acceptor	N,N-dimethyl-1,4-phenylenediamine, anthranilate:NAD+ oxidoreductase	['anthranilate', '+', 'N,N-dimethyl-1,4-phenylenediamine', '+', '2', 'NAD+', '=', '2-(4-dimethylaminophenyl)diazenylbenzoate', '+', '2', 'NADH', '+', '2', 'H+', '[RN:R12035]']	R12035	11583992, 16511052, 18337254, 23795903	R12035	anth_c + C04203_c + 2_c nad_c <=> C19459_c + 2_c nadh_c + 2_c h_c	['ENLIPIDAt2ex']	Not Found
562.7588	PEOBNMDJ_02425	azoR	b1412	FMN dependent NADH:quinone oxidoreductase	eco:b1412	1.7.1.17	Oxidoreductases; Acting on other nitrogenous compounds as donors; With NAD+ or NADP+ as acceptor	N,N-dimethyl-1,4-phenylenediamine, anthranilate:NAD+ oxidoreductase	['anthranilate', '+', 'N,N-dimethyl-1,4-phenylenediamine', '+', '2', 'NAD+', '=', '2-(4-dimethylaminophenyl)diazenylbenzoate', '+', '2', 'NADH', '+', '2', 'H+', '[RN:R12035]']	R12035	11583992, 16511052, 18337254, 23795903	R12035	anth_c + C04203_c + 2_c nad_c <=> C19459_c + 2_c nadh_c + 2_c h_c	['ENLIPIDAt2ex']	Not Found
562.67844	KPDJAILI_00761	azoR	b1412	FMN dependent NADH:quinone oxidoreductase	eco:b1412	1.7.1.17	Oxidoreductases; Acting on other nitrogenous compounds as donors; With NAD+ or NADP+ as acceptor	N,N-dimethyl-1,4-phenylenediamine, anthranilate:NAD+ oxidoreductase	['anthranilate', '+', 'N,N-dimethyl-1,4-phenylenediamine', '+', '2', 'NAD+', '=', '2-(4-dimethylaminophenyl)diazenylbenzoate', '+', '2', 'NADH', '+', '2', 'H+', '[RN:R12035]']	R12035	11583992, 16511052, 18337254, 23795903	R12035	anth_c + C04203_c + 2_c nad_c <=> C19459_c + 2_c nadh_c + 2_c h_c	['ENLIPIDAt2ex']	Not Found
562.76475	KAFPJBIG_01524	azoR	b1412	FMN dependent NADH:quinone oxidoreductase	eco:b1412	1.7.1.17	Oxidoreductases; Acting on other nitrogenous compounds as donors; With NAD+ or NADP+ as acceptor	N,N-dimethyl-1,4-phenylenediamine, anthranilate:NAD+ oxidoreductase	['anthranilate', '+', 'N,N-dimethyl-1,4-phenylenediamine', '+', '2', 'NAD+', '=', '2-(4-dimethylaminophenyl)diazenylbenzoate', '+', '2', 'NADH', '+', '2', 'H+', '[RN:R12035]']	R12035	11583992, 16511052, 18337254, 23795903	R12035	anth_c + C04203_c + 2_c nad_c <=> C19459_c + 2_c nadh_c + 2_c h_c	['ENLIPIDAt2ex']	Not Found
562.70755	GGHKNFHI_00013	azoR	b1412	FMN dependent NADH:quinone oxidoreductase	eco:b1412	1.7.1.17	Oxidoreductases; Acting on other nitrogenous compounds as donors; With NAD+ or NADP+ as acceptor	N,N-dimethyl-1,4-phenylenediamine, anthranilate:NAD+ oxidoreductase	['anthranilate', '+', 'N,N-dimethyl-1,4-phenylenediamine', '+', '2', 'NAD+', '=', '2-(4-dimethylaminophenyl)diazenylbenzoate', '+', '2', 'NADH', '+', '2', 'H+', '[RN:R12035]']	R12035	11583992, 16511052, 18337254, 23795903	R12035	anth_c + C04203_c + 2_c nad_c <=> C19459_c + 2_c nadh_c + 2_c h_c	['ENLIPIDAt2ex']	Not Found
562.70755	GGHKNFHI_03252	azoR	b1412	FMN dependent NADH:quinone oxidoreductase	eco:b1412	1.7.1.17	Oxidoreductases; Acting on other nitrogenous compounds as donors; With NAD+ or NADP+ as acceptor	N,N-dimethyl-1,4-phenylenediamine, anthranilate:NAD+ oxidoreductase	['anthranilate', '+', 'N,N-dimethyl-1,4-phenylenediamine', '+', '2', 'NAD+', '=', '2-(4-dimethylaminophenyl)diazenylbenzoate', '+', '2', 'NADH', '+', '2', 'H+', '[RN:R12035]']	R12035	11583992, 16511052, 18337254, 23795903	R12035	anth_c + C04203_c + 2_c nad_c <=> C19459_c + 2_c nadh_c + 2_c h_c	['ENLIPIDAt2ex']	Not Found
GCF_021398955.1	CGBHCJAG_02180	azoR	b1412	FMN dependent NADH:quinone oxidoreductase	eco:b1412	1.7.1.17	Oxidoreductases; Acting on other nitrogenous compounds as donors; With NAD+ or NADP+ as acceptor	N,N-dimethyl-1,4-phenylenediamine, anthranilate:NAD+ oxidoreductase	['anthranilate', '+', 'N,N-dimethyl-1,4-phenylenediamine', '+', '2', 'NAD+', '=', '2-(4-dimethylaminophenyl)diazenylbenzoate', '+', '2', 'NADH', '+', '2', 'H+', '[RN:R12035]']	R12035	11583992, 16511052, 18337254, 23795903	R12035	anth_c + C04203_c + 2_c nad_c <=> C19459_c + 2_c nadh_c + 2_c h_c	['ENLIPIDAt2ex']	Not Found
562.50951	GBJMEIGD_02603	azoR	b1412	FMN dependent NADH:quinone oxidoreductase	eco:b1412	1.7.1.17	Oxidoreductases; Acting on other nitrogenous compounds as donors; With NAD+ or NADP+ as acceptor	N,N-dimethyl-1,4-phenylenediamine, anthranilate:NAD+ oxidoreductase	['anthranilate', '+', 'N,N-dimethyl-1,4-phenylenediamine', '+', '2', 'NAD+', '=', '2-(4-dimethylaminophenyl)diazenylbenzoate', '+', '2', 'NADH', '+', '2', 'H+', '[RN:R12035]']	R12035	11583992, 16511052, 18337254, 23795903	R12035	anth_c + C04203_c + 2_c nad_c <=> C19459_c + 2_c nadh_c + 2_c h_c	['ENLIPIDAt2ex']	Not Found
562.67847	DAADNBJG_02538	azoR	b1412	FMN dependent NADH:quinone oxidoreductase	eco:b1412	1.7.1.17	Oxidoreductases; Acting on other nitrogenous compounds as donors; With NAD+ or NADP+ as acceptor	N,N-dimethyl-1,4-phenylenediamine, anthranilate:NAD+ oxidoreductase	['anthranilate', '+', 'N,N-dimethyl-1,4-phenylenediamine', '+', '2', 'NAD+', '=', '2-(4-dimethylaminophenyl)diazenylbenzoate', '+', '2', 'NADH', '+', '2', 'H+', '[RN:R12035]']	R12035	11583992, 16511052, 18337254, 23795903	R12035	anth_c + C04203_c + 2_c nad_c <=> C19459_c + 2_c nadh_c + 2_c h_c	['ENLIPIDAt2ex']	Not Found
562.13748	FPEHNKLK_02948	azoR	b1412	FMN dependent NADH:quinone oxidoreductase	eco:b1412	1.7.1.17	Oxidoreductases; Acting on other nitrogenous compounds as donors; With NAD+ or NADP+ as acceptor	N,N-dimethyl-1,4-phenylenediamine, anthranilate:NAD+ oxidoreductase	['anthranilate', '+', 'N,N-dimethyl-1,4-phenylenediamine', '+', '2', 'NAD+', '=', '2-(4-dimethylaminophenyl)diazenylbenzoate', '+', '2', 'NADH', '+', '2', 'H+', '[RN:R12035]']	R12035	11583992, 16511052, 18337254, 23795903	R12035	anth_c + C04203_c + 2_c nad_c <=> C19459_c + 2_c nadh_c + 2_c h_c	['ENLIPIDAt2ex']	Not Found
562.45845	FPIMDBNL_02520	azoR	b1412	FMN dependent NADH:quinone oxidoreductase	eco:b1412	1.7.1.17	Oxidoreductases; Acting on other nitrogenous compounds as donors; With NAD+ or NADP+ as acceptor	N,N-dimethyl-1,4-phenylenediamine, anthranilate:NAD+ oxidoreductase	['anthranilate', '+', 'N,N-dimethyl-1,4-phenylenediamine', '+', '2', 'NAD+', '=', '2-(4-dimethylaminophenyl)diazenylbenzoate', '+', '2', 'NADH', '+', '2', 'H+', '[RN:R12035]']	R12035	11583992, 16511052, 18337254, 23795903	R12035	anth_c + C04203_c + 2_c nad_c <=> C19459_c + 2_c nadh_c + 2_c h_c	['ENLIPIDAt2ex']	Not Found
562.58214	FOMECMBE_00675	azoR	b1412	FMN dependent NADH:quinone oxidoreductase	eco:b1412	1.7.1.17	Oxidoreductases; Acting on other nitrogenous compounds as donors; With NAD+ or NADP+ as acceptor	N,N-dimethyl-1,4-phenylenediamine, anthranilate:NAD+ oxidoreductase	['anthranilate', '+', 'N,N-dimethyl-1,4-phenylenediamine', '+', '2', 'NAD+', '=', '2-(4-dimethylaminophenyl)diazenylbenzoate', '+', '2', 'NADH', '+', '2', 'H+', '[RN:R12035]']	R12035	11583992, 16511052, 18337254, 23795903	R12035	anth_c + C04203_c + 2_c nad_c <=> C19459_c + 2_c nadh_c + 2_c h_c	['ENLIPIDAt2ex']	Not Found
562.58214	FOMECMBE_03737	azoR	b1412	FMN dependent NADH:quinone oxidoreductase	eco:b1412	1.7.1.17	Oxidoreductases; Acting on other nitrogenous compounds as donors; With NAD+ or NADP+ as acceptor	N,N-dimethyl-1,4-phenylenediamine, anthranilate:NAD+ oxidoreductase	['anthranilate', '+', 'N,N-dimethyl-1,4-phenylenediamine', '+', '2', 'NAD+', '=', '2-(4-dimethylaminophenyl)diazenylbenzoate', '+', '2', 'NADH', '+', '2', 'H+', '[RN:R12035]']	R12035	11583992, 16511052, 18337254, 23795903	R12035	anth_c + C04203_c + 2_c nad_c <=> C19459_c + 2_c nadh_c + 2_c h_c	['ENLIPIDAt2ex']	Not Found
GCF_003956265.1	OCBFGHEF_00024	azoR	b1412	FMN dependent NADH:quinone oxidoreductase	eco:b1412	1.7.1.17	Oxidoreductases; Acting on other nitrogenous compounds as donors; With NAD+ or NADP+ as acceptor	N,N-dimethyl-1,4-phenylenediamine, anthranilate:NAD+ oxidoreductase	['anthranilate', '+', 'N,N-dimethyl-1,4-phenylenediamine', '+', '2', 'NAD+', '=', '2-(4-dimethylaminophenyl)diazenylbenzoate', '+', '2', 'NADH', '+', '2', 'H+', '[RN:R12035]']	R12035	11583992, 16511052, 18337254, 23795903	R12035	anth_c + C04203_c + 2_c nad_c <=> C19459_c + 2_c nadh_c + 2_c h_c	['ENLIPIDAt2ex']	Not Found
GCF_003956265.1	OCBFGHEF_04794	azoR	b1412	FMN dependent NADH:quinone oxidoreductase	eco:b1412	1.7.1.17	Oxidoreductases; Acting on other nitrogenous compounds as donors; With NAD+ or NADP+ as acceptor	N,N-dimethyl-1,4-phenylenediamine, anthranilate:NAD+ oxidoreductase	['anthranilate', '+', 'N,N-dimethyl-1,4-phenylenediamine', '+', '2', 'NAD+', '=', '2-(4-dimethylaminophenyl)diazenylbenzoate', '+', '2', 'NADH', '+', '2', 'H+', '[RN:R12035]']	R12035	11583992, 16511052, 18337254, 23795903	R12035	anth_c + C04203_c + 2_c nad_c <=> C19459_c + 2_c nadh_c + 2_c h_c	['ENLIPIDAt2ex']	Not Found
562.33462	BJEAFBPL_02286	azoR	b1412	FMN dependent NADH:quinone oxidoreductase	eco:b1412	1.7.1.17	Oxidoreductases; Acting on other nitrogenous compounds as donors; With NAD+ or NADP+ as acceptor	N,N-dimethyl-1,4-phenylenediamine, anthranilate:NAD+ oxidoreductase	['anthranilate', '+', 'N,N-dimethyl-1,4-phenylenediamine', '+', '2', 'NAD+', '=', '2-(4-dimethylaminophenyl)diazenylbenzoate', '+', '2', 'NADH', '+', '2', 'H+', '[RN:R12035]']	R12035	11583992, 16511052, 18337254, 23795903	R12035	anth_c + C04203_c + 2_c nad_c <=> C19459_c + 2_c nadh_c + 2_c h_c	['ENLIPIDAt2ex']	Not Found
83334.492	IPIJBDMK_02922	azoR	b1412	FMN dependent NADH:quinone oxidoreductase	eco:b1412	1.7.1.17	Oxidoreductases; Acting on other nitrogenous compounds as donors; With NAD+ or NADP+ as acceptor	N,N-dimethyl-1,4-phenylenediamine, anthranilate:NAD+ oxidoreductase	['anthranilate', '+', 'N,N-dimethyl-1,4-phenylenediamine', '+', '2', 'NAD+', '=', '2-(4-dimethylaminophenyl)diazenylbenzoate', '+', '2', 'NADH', '+', '2', 'H+', '[RN:R12035]']	R12035	11583992, 16511052, 18337254, 23795903	R12035	anth_c + C04203_c + 2_c nad_c <=> C19459_c + 2_c nadh_c + 2_c h_c	['ENLIPIDAt2ex']	Not Found
83334.354	LIFPBNIO_02873	azoR	b1412	FMN dependent NADH:quinone oxidoreductase	eco:b1412	1.7.1.17	Oxidoreductases; Acting on other nitrogenous compounds as donors; With NAD+ or NADP+ as acceptor	N,N-dimethyl-1,4-phenylenediamine, anthranilate:NAD+ oxidoreductase	['anthranilate', '+', 'N,N-dimethyl-1,4-phenylenediamine', '+', '2', 'NAD+', '=', '2-(4-dimethylaminophenyl)diazenylbenzoate', '+', '2', 'NADH', '+', '2', 'H+', '[RN:R12035]']	R12035	11583992, 16511052, 18337254, 23795903	R12035	anth_c + C04203_c + 2_c nad_c <=> C19459_c + 2_c nadh_c + 2_c h_c	['ENLIPIDAt2ex']	Not Found
562.33455	NFMIHMJH_01071	azoR	b1412	FMN dependent NADH:quinone oxidoreductase	eco:b1412	1.7.1.17	Oxidoreductases; Acting on other nitrogenous compounds as donors; With NAD+ or NADP+ as acceptor	N,N-dimethyl-1,4-phenylenediamine, anthranilate:NAD+ oxidoreductase	['anthranilate', '+', 'N,N-dimethyl-1,4-phenylenediamine', '+', '2', 'NAD+', '=', '2-(4-dimethylaminophenyl)diazenylbenzoate', '+', '2', 'NADH', '+', '2', 'H+', '[RN:R12035]']	R12035	11583992, 16511052, 18337254, 23795903	R12035	anth_c + C04203_c + 2_c nad_c <=> C19459_c + 2_c nadh_c + 2_c h_c	['ENLIPIDAt2ex']	Not Found
562.48216	DMHIMHME_02380	azoR	b1412	FMN dependent NADH:quinone oxidoreductase	eco:b1412	1.7.1.17	Oxidoreductases; Acting on other nitrogenous compounds as donors; With NAD+ or NADP+ as acceptor	N,N-dimethyl-1,4-phenylenediamine, anthranilate:NAD+ oxidoreductase	['anthranilate', '+', 'N,N-dimethyl-1,4-phenylenediamine', '+', '2', 'NAD+', '=', '2-(4-dimethylaminophenyl)diazenylbenzoate', '+', '2', 'NADH', '+', '2', 'H+', '[RN:R12035]']	R12035	11583992, 16511052, 18337254, 23795903	R12035	anth_c + C04203_c + 2_c nad_c <=> C19459_c + 2_c nadh_c + 2_c h_c	['ENLIPIDAt2ex']	Not Found
1045010.21	EAMLHEHC_04995	azoR	b1412	FMN dependent NADH:quinone oxidoreductase	eco:b1412	1.7.1.17	Oxidoreductases; Acting on other nitrogenous compounds as donors; With NAD+ or NADP+ as acceptor	N,N-dimethyl-1,4-phenylenediamine, anthranilate:NAD+ oxidoreductase	['anthranilate', '+', 'N,N-dimethyl-1,4-phenylenediamine', '+', '2', 'NAD+', '=', '2-(4-dimethylaminophenyl)diazenylbenzoate', '+', '2', 'NADH', '+', '2', 'H+', '[RN:R12035]']	R12035	11583992, 16511052, 18337254, 23795903	R12035	anth_c + C04203_c + 2_c nad_c <=> C19459_c + 2_c nadh_c + 2_c h_c	['ENLIPIDAt2ex']	Not Found
562.77337	HDLCBHNN_00696	azoR	b1412	FMN dependent NADH:quinone oxidoreductase	eco:b1412	1.7.1.17	Oxidoreductases; Acting on other nitrogenous compounds as donors; With NAD+ or NADP+ as acceptor	N,N-dimethyl-1,4-phenylenediamine, anthranilate:NAD+ oxidoreductase	['anthranilate', '+', 'N,N-dimethyl-1,4-phenylenediamine', '+', '2', 'NAD+', '=', '2-(4-dimethylaminophenyl)diazenylbenzoate', '+', '2', 'NADH', '+', '2', 'H+', '[RN:R12035]']	R12035	11583992, 16511052, 18337254, 23795903	R12035	anth_c + C04203_c + 2_c nad_c <=> C19459_c + 2_c nadh_c + 2_c h_c	['ENLIPIDAt2ex']	Not Found
624.2216	DBFDPPPE_04844	azoR	b1412	FMN dependent NADH:quinone oxidoreductase	eco:b1412	1.7.1.17	Oxidoreductases; Acting on other nitrogenous compounds as donors; With NAD+ or NADP+ as acceptor	N,N-dimethyl-1,4-phenylenediamine, anthranilate:NAD+ oxidoreductase	['anthranilate', '+', 'N,N-dimethyl-1,4-phenylenediamine', '+', '2', 'NAD+', '=', '2-(4-dimethylaminophenyl)diazenylbenzoate', '+', '2', 'NADH', '+', '2', 'H+', '[RN:R12035]']	R12035	11583992, 16511052, 18337254, 23795903	R12035	anth_c + C04203_c + 2_c nad_c <=> C19459_c + 2_c nadh_c + 2_c h_c	['ENLIPIDAt2ex']	Not Found
562.66551	DGALPMJJ_02750	azoR	b1412	FMN dependent NADH:quinone oxidoreductase	eco:b1412	1.7.1.17	Oxidoreductases; Acting on other nitrogenous compounds as donors; With NAD+ or NADP+ as acceptor	N,N-dimethyl-1,4-phenylenediamine, anthranilate:NAD+ oxidoreductase	['anthranilate', '+', 'N,N-dimethyl-1,4-phenylenediamine', '+', '2', 'NAD+', '=', '2-(4-dimethylaminophenyl)diazenylbenzoate', '+', '2', 'NADH', '+', '2', 'H+', '[RN:R12035]']	R12035	11583992, 16511052, 18337254, 23795903	R12035	anth_c + C04203_c + 2_c nad_c <=> C19459_c + 2_c nadh_c + 2_c h_c	['ENLIPIDAt2ex']	Not Found
562.70531	BEBCANEC_02412	azoR	b1412	FMN dependent NADH:quinone oxidoreductase	eco:b1412	1.7.1.17	Oxidoreductases; Acting on other nitrogenous compounds as donors; With NAD+ or NADP+ as acceptor	N,N-dimethyl-1,4-phenylenediamine, anthranilate:NAD+ oxidoreductase	['anthranilate', '+', 'N,N-dimethyl-1,4-phenylenediamine', '+', '2', 'NAD+', '=', '2-(4-dimethylaminophenyl)diazenylbenzoate', '+', '2', 'NADH', '+', '2', 'H+', '[RN:R12035]']	R12035	11583992, 16511052, 18337254, 23795903	R12035	anth_c + C04203_c + 2_c nad_c <=> C19459_c + 2_c nadh_c + 2_c h_c	['ENLIPIDAt2ex']	Not Found
562.30349	KLAAPKDC_01633	azoR	b1412	FMN dependent NADH:quinone oxidoreductase	eco:b1412	1.7.1.17	Oxidoreductases; Acting on other nitrogenous compounds as donors; With NAD+ or NADP+ as acceptor	N,N-dimethyl-1,4-phenylenediamine, anthranilate:NAD+ oxidoreductase	['anthranilate', '+', 'N,N-dimethyl-1,4-phenylenediamine', '+', '2', 'NAD+', '=', '2-(4-dimethylaminophenyl)diazenylbenzoate', '+', '2', 'NADH', '+', '2', 'H+', '[RN:R12035]']	R12035	11583992, 16511052, 18337254, 23795903	R12035	anth_c + C04203_c + 2_c nad_c <=> C19459_c + 2_c nadh_c + 2_c h_c	['ENLIPIDAt2ex']	Not Found
562.64259	MMNNEFHC_02225	azoR	b1412	FMN dependent NADH:quinone oxidoreductase	eco:b1412	1.7.1.17	Oxidoreductases; Acting on other nitrogenous compounds as donors; With NAD+ or NADP+ as acceptor	N,N-dimethyl-1,4-phenylenediamine, anthranilate:NAD+ oxidoreductase	['anthranilate', '+', 'N,N-dimethyl-1,4-phenylenediamine', '+', '2', 'NAD+', '=', '2-(4-dimethylaminophenyl)diazenylbenzoate', '+', '2', 'NADH', '+', '2', 'H+', '[RN:R12035]']	R12035	11583992, 16511052, 18337254, 23795903	R12035	anth_c + C04203_c + 2_c nad_c <=> C19459_c + 2_c nadh_c + 2_c h_c	['ENLIPIDAt2ex']	Not Found
562.46731	KKADABBO_02776	azoR	b1412	FMN dependent NADH:quinone oxidoreductase	eco:b1412	1.7.1.17	Oxidoreductases; Acting on other nitrogenous compounds as donors; With NAD+ or NADP+ as acceptor	N,N-dimethyl-1,4-phenylenediamine, anthranilate:NAD+ oxidoreductase	['anthranilate', '+', 'N,N-dimethyl-1,4-phenylenediamine', '+', '2', 'NAD+', '=', '2-(4-dimethylaminophenyl)diazenylbenzoate', '+', '2', 'NADH', '+', '2', 'H+', '[RN:R12035]']	R12035	11583992, 16511052, 18337254, 23795903	R12035	anth_c + C04203_c + 2_c nad_c <=> C19459_c + 2_c nadh_c + 2_c h_c	['ENLIPIDAt2ex']	Not Found
562.19131	OLBINIAE_00939	azoR	b1412	FMN dependent NADH:quinone oxidoreductase	eco:b1412	1.7.1.17	Oxidoreductases; Acting on other nitrogenous compounds as donors; With NAD+ or NADP+ as acceptor	N,N-dimethyl-1,4-phenylenediamine, anthranilate:NAD+ oxidoreductase	['anthranilate', '+', 'N,N-dimethyl-1,4-phenylenediamine', '+', '2', 'NAD+', '=', '2-(4-dimethylaminophenyl)diazenylbenzoate', '+', '2', 'NADH', '+', '2', 'H+', '[RN:R12035]']	R12035	11583992, 16511052, 18337254, 23795903	R12035	anth_c + C04203_c + 2_c nad_c <=> C19459_c + 2_c nadh_c + 2_c h_c	['ENLIPIDAt2ex']	Not Found
562.19131	OLBINIAE_02546	azoR	b1412	FMN dependent NADH:quinone oxidoreductase	eco:b1412	1.7.1.17	Oxidoreductases; Acting on other nitrogenous compounds as donors; With NAD+ or NADP+ as acceptor	N,N-dimethyl-1,4-phenylenediamine, anthranilate:NAD+ oxidoreductase	['anthranilate', '+', 'N,N-dimethyl-1,4-phenylenediamine', '+', '2', 'NAD+', '=', '2-(4-dimethylaminophenyl)diazenylbenzoate', '+', '2', 'NADH', '+', '2', 'H+', '[RN:R12035]']	R12035	11583992, 16511052, 18337254, 23795903	R12035	anth_c + C04203_c + 2_c nad_c <=> C19459_c + 2_c nadh_c + 2_c h_c	['ENLIPIDAt2ex']	Not Found
83334.515	FKNLEAGI_02672	azoR	b1412	FMN dependent NADH:quinone oxidoreductase	eco:b1412	1.7.1.17	Oxidoreductases; Acting on other nitrogenous compounds as donors; With NAD+ or NADP+ as acceptor	N,N-dimethyl-1,4-phenylenediamine, anthranilate:NAD+ oxidoreductase	['anthranilate', '+', 'N,N-dimethyl-1,4-phenylenediamine', '+', '2', 'NAD+', '=', '2-(4-dimethylaminophenyl)diazenylbenzoate', '+', '2', 'NADH', '+', '2', 'H+', '[RN:R12035]']	R12035	11583992, 16511052, 18337254, 23795903	R12035	anth_c + C04203_c + 2_c nad_c <=> C19459_c + 2_c nadh_c + 2_c h_c	['ENLIPIDAt2ex']	Not Found
562.67019	NFOFKODC_01410	azoR	b1412	FMN dependent NADH:quinone oxidoreductase	eco:b1412	1.7.1.17	Oxidoreductases; Acting on other nitrogenous compounds as donors; With NAD+ or NADP+ as acceptor	N,N-dimethyl-1,4-phenylenediamine, anthranilate:NAD+ oxidoreductase	['anthranilate', '+', 'N,N-dimethyl-1,4-phenylenediamine', '+', '2', 'NAD+', '=', '2-(4-dimethylaminophenyl)diazenylbenzoate', '+', '2', 'NADH', '+', '2', 'H+', '[RN:R12035]']	R12035	11583992, 16511052, 18337254, 23795903	R12035	anth_c + C04203_c + 2_c nad_c <=> C19459_c + 2_c nadh_c + 2_c h_c	['ENLIPIDAt2ex']	Not Found
624.2208	PLILJKPN_00755	azoR	b1412	FMN dependent NADH:quinone oxidoreductase	eco:b1412	1.7.1.17	Oxidoreductases; Acting on other nitrogenous compounds as donors; With NAD+ or NADP+ as acceptor	N,N-dimethyl-1,4-phenylenediamine, anthranilate:NAD+ oxidoreductase	['anthranilate', '+', 'N,N-dimethyl-1,4-phenylenediamine', '+', '2', 'NAD+', '=', '2-(4-dimethylaminophenyl)diazenylbenzoate', '+', '2', 'NADH', '+', '2', 'H+', '[RN:R12035]']	R12035	11583992, 16511052, 18337254, 23795903	R12035	anth_c + C04203_c + 2_c nad_c <=> C19459_c + 2_c nadh_c + 2_c h_c	['ENLIPIDAt2ex']	Not Found
562.70507	FMBCIHLD_00882	azoR	b1412	FMN dependent NADH:quinone oxidoreductase	eco:b1412	1.7.1.17	Oxidoreductases; Acting on other nitrogenous compounds as donors; With NAD+ or NADP+ as acceptor	N,N-dimethyl-1,4-phenylenediamine, anthranilate:NAD+ oxidoreductase	['anthranilate', '+', 'N,N-dimethyl-1,4-phenylenediamine', '+', '2', 'NAD+', '=', '2-(4-dimethylaminophenyl)diazenylbenzoate', '+', '2', 'NADH', '+', '2', 'H+', '[RN:R12035]']	R12035	11583992, 16511052, 18337254, 23795903	R12035	anth_c + C04203_c + 2_c nad_c <=> C19459_c + 2_c nadh_c + 2_c h_c	['ENLIPIDAt2ex']	Not Found
562.55129	DMNEIMJN_02461	azoR	b1412	FMN dependent NADH:quinone oxidoreductase	eco:b1412	1.7.1.17	Oxidoreductases; Acting on other nitrogenous compounds as donors; With NAD+ or NADP+ as acceptor	N,N-dimethyl-1,4-phenylenediamine, anthranilate:NAD+ oxidoreductase	['anthranilate', '+', 'N,N-dimethyl-1,4-phenylenediamine', '+', '2', 'NAD+', '=', '2-(4-dimethylaminophenyl)diazenylbenzoate', '+', '2', 'NADH', '+', '2', 'H+', '[RN:R12035]']	R12035	11583992, 16511052, 18337254, 23795903	R12035	anth_c + C04203_c + 2_c nad_c <=> C19459_c + 2_c nadh_c + 2_c h_c	['ENLIPIDAt2ex']	Not Found
562.55134	KBMNFLID_04587	azoR	b1412	FMN dependent NADH:quinone oxidoreductase	eco:b1412	1.7.1.17	Oxidoreductases; Acting on other nitrogenous compounds as donors; With NAD+ or NADP+ as acceptor	N,N-dimethyl-1,4-phenylenediamine, anthranilate:NAD+ oxidoreductase	['anthranilate', '+', 'N,N-dimethyl-1,4-phenylenediamine', '+', '2', 'NAD+', '=', '2-(4-dimethylaminophenyl)diazenylbenzoate', '+', '2', 'NADH', '+', '2', 'H+', '[RN:R12035]']	R12035	11583992, 16511052, 18337254, 23795903	R12035	anth_c + C04203_c + 2_c nad_c <=> C19459_c + 2_c nadh_c + 2_c h_c	['ENLIPIDAt2ex']	Not Found
562.50516	KGACPNBM_03053	azoR	b1412	FMN dependent NADH:quinone oxidoreductase	eco:b1412	1.7.1.17	Oxidoreductases; Acting on other nitrogenous compounds as donors; With NAD+ or NADP+ as acceptor	N,N-dimethyl-1,4-phenylenediamine, anthranilate:NAD+ oxidoreductase	['anthranilate', '+', 'N,N-dimethyl-1,4-phenylenediamine', '+', '2', 'NAD+', '=', '2-(4-dimethylaminophenyl)diazenylbenzoate', '+', '2', 'NADH', '+', '2', 'H+', '[RN:R12035]']	R12035	11583992, 16511052, 18337254, 23795903	R12035	anth_c + C04203_c + 2_c nad_c <=> C19459_c + 2_c nadh_c + 2_c h_c	['ENLIPIDAt2ex']	Not Found
GCF_003667385.1	PIHOGHMM_02296	azoR	b1412	FMN dependent NADH:quinone oxidoreductase	eco:b1412	1.7.1.17	Oxidoreductases; Acting on other nitrogenous compounds as donors; With NAD+ or NADP+ as acceptor	N,N-dimethyl-1,4-phenylenediamine, anthranilate:NAD+ oxidoreductase	['anthranilate', '+', 'N,N-dimethyl-1,4-phenylenediamine', '+', '2', 'NAD+', '=', '2-(4-dimethylaminophenyl)diazenylbenzoate', '+', '2', 'NADH', '+', '2', 'H+', '[RN:R12035]']	R12035	11583992, 16511052, 18337254, 23795903	R12035	anth_c + C04203_c + 2_c nad_c <=> C19459_c + 2_c nadh_c + 2_c h_c	['ENLIPIDAt2ex']	Not Found
562.22329	GEDAAPPD_04436	azoR	b1412	FMN dependent NADH:quinone oxidoreductase	eco:b1412	1.7.1.17	Oxidoreductases; Acting on other nitrogenous compounds as donors; With NAD+ or NADP+ as acceptor	N,N-dimethyl-1,4-phenylenediamine, anthranilate:NAD+ oxidoreductase	['anthranilate', '+', 'N,N-dimethyl-1,4-phenylenediamine', '+', '2', 'NAD+', '=', '2-(4-dimethylaminophenyl)diazenylbenzoate', '+', '2', 'NADH', '+', '2', 'H+', '[RN:R12035]']	R12035	11583992, 16511052, 18337254, 23795903	R12035	anth_c + C04203_c + 2_c nad_c <=> C19459_c + 2_c nadh_c + 2_c h_c	['ENLIPIDAt2ex']	Not Found
GCF_012149945.1	ENBGHONG_01561	azoR	b1412	FMN dependent NADH:quinone oxidoreductase	eco:b1412	1.7.1.17	Oxidoreductases; Acting on other nitrogenous compounds as donors; With NAD+ or NADP+ as acceptor	N,N-dimethyl-1,4-phenylenediamine, anthranilate:NAD+ oxidoreductase	['anthranilate', '+', 'N,N-dimethyl-1,4-phenylenediamine', '+', '2', 'NAD+', '=', '2-(4-dimethylaminophenyl)diazenylbenzoate', '+', '2', 'NADH', '+', '2', 'H+', '[RN:R12035]']	R12035	11583992, 16511052, 18337254, 23795903	R12035	anth_c + C04203_c + 2_c nad_c <=> C19459_c + 2_c nadh_c + 2_c h_c	['ENLIPIDAt2ex']	Not Found
621.223	CEGBIHHA_02119	azoR	b1412	FMN dependent NADH:quinone oxidoreductase	eco:b1412	1.7.1.17	Oxidoreductases; Acting on other nitrogenous compounds as donors; With NAD+ or NADP+ as acceptor	N,N-dimethyl-1,4-phenylenediamine, anthranilate:NAD+ oxidoreductase	['anthranilate', '+', 'N,N-dimethyl-1,4-phenylenediamine', '+', '2', 'NAD+', '=', '2-(4-dimethylaminophenyl)diazenylbenzoate', '+', '2', 'NADH', '+', '2', 'H+', '[RN:R12035]']	R12035	11583992, 16511052, 18337254, 23795903	R12035	anth_c + C04203_c + 2_c nad_c <=> C19459_c + 2_c nadh_c + 2_c h_c	['ENLIPIDAt2ex']	Not Found
562.54939	GPPDCMAO_01372	azoR	b1412	FMN dependent NADH:quinone oxidoreductase	eco:b1412	1.7.1.17	Oxidoreductases; Acting on other nitrogenous compounds as donors; With NAD+ or NADP+ as acceptor	N,N-dimethyl-1,4-phenylenediamine, anthranilate:NAD+ oxidoreductase	['anthranilate', '+', 'N,N-dimethyl-1,4-phenylenediamine', '+', '2', 'NAD+', '=', '2-(4-dimethylaminophenyl)diazenylbenzoate', '+', '2', 'NADH', '+', '2', 'H+', '[RN:R12035]']	R12035	11583992, 16511052, 18337254, 23795903	R12035	anth_c + C04203_c + 2_c nad_c <=> C19459_c + 2_c nadh_c + 2_c h_c	['ENLIPIDAt2ex']	Not Found
562.78284	FEACPGHL_02790	azoR	b1412	FMN dependent NADH:quinone oxidoreductase	eco:b1412	1.7.1.17	Oxidoreductases; Acting on other nitrogenous compounds as donors; With NAD+ or NADP+ as acceptor	N,N-dimethyl-1,4-phenylenediamine, anthranilate:NAD+ oxidoreductase	['anthranilate', '+', 'N,N-dimethyl-1,4-phenylenediamine', '+', '2', 'NAD+', '=', '2-(4-dimethylaminophenyl)diazenylbenzoate', '+', '2', 'NADH', '+', '2', 'H+', '[RN:R12035]']	R12035	11583992, 16511052, 18337254, 23795903	R12035	anth_c + C04203_c + 2_c nad_c <=> C19459_c + 2_c nadh_c + 2_c h_c	['ENLIPIDAt2ex']	Not Found
GCF_003956285.1	GIINBOAH_03257	azoR	b1412	FMN dependent NADH:quinone oxidoreductase	eco:b1412	1.7.1.17	Oxidoreductases; Acting on other nitrogenous compounds as donors; With NAD+ or NADP+ as acceptor	N,N-dimethyl-1,4-phenylenediamine, anthranilate:NAD+ oxidoreductase	['anthranilate', '+', 'N,N-dimethyl-1,4-phenylenediamine', '+', '2', 'NAD+', '=', '2-(4-dimethylaminophenyl)diazenylbenzoate', '+', '2', 'NADH', '+', '2', 'H+', '[RN:R12035]']	R12035	11583992, 16511052, 18337254, 23795903	R12035	anth_c + C04203_c + 2_c nad_c <=> C19459_c + 2_c nadh_c + 2_c h_c	['ENLIPIDAt2ex']	Not Found
GCF_900636785.1	CJFAIJHN_02363	azoR	b1412	FMN dependent NADH:quinone oxidoreductase	eco:b1412	1.7.1.17	Oxidoreductases; Acting on other nitrogenous compounds as donors; With NAD+ or NADP+ as acceptor	N,N-dimethyl-1,4-phenylenediamine, anthranilate:NAD+ oxidoreductase	['anthranilate', '+', 'N,N-dimethyl-1,4-phenylenediamine', '+', '2', 'NAD+', '=', '2-(4-dimethylaminophenyl)diazenylbenzoate', '+', '2', 'NADH', '+', '2', 'H+', '[RN:R12035]']	R12035	11583992, 16511052, 18337254, 23795903	R12035	anth_c + C04203_c + 2_c nad_c <=> C19459_c + 2_c nadh_c + 2_c h_c	['ENLIPIDAt2ex']	Not Found
562.58451	MOHPMGPH_01961	azoR	b1412	FMN dependent NADH:quinone oxidoreductase	eco:b1412	1.7.1.17	Oxidoreductases; Acting on other nitrogenous compounds as donors; With NAD+ or NADP+ as acceptor	N,N-dimethyl-1,4-phenylenediamine, anthranilate:NAD+ oxidoreductase	['anthranilate', '+', 'N,N-dimethyl-1,4-phenylenediamine', '+', '2', 'NAD+', '=', '2-(4-dimethylaminophenyl)diazenylbenzoate', '+', '2', 'NADH', '+', '2', 'H+', '[RN:R12035]']	R12035	11583992, 16511052, 18337254, 23795903	R12035	anth_c + C04203_c + 2_c nad_c <=> C19459_c + 2_c nadh_c + 2_c h_c	['ENLIPIDAt2ex']	Not Found
562.50211	EGPMNBGA_01309	azoR	b1412	FMN dependent NADH:quinone oxidoreductase	eco:b1412	1.7.1.17	Oxidoreductases; Acting on other nitrogenous compounds as donors; With NAD+ or NADP+ as acceptor	N,N-dimethyl-1,4-phenylenediamine, anthranilate:NAD+ oxidoreductase	['anthranilate', '+', 'N,N-dimethyl-1,4-phenylenediamine', '+', '2', 'NAD+', '=', '2-(4-dimethylaminophenyl)diazenylbenzoate', '+', '2', 'NADH', '+', '2', 'H+', '[RN:R12035]']	R12035	11583992, 16511052, 18337254, 23795903	R12035	anth_c + C04203_c + 2_c nad_c <=> C19459_c + 2_c nadh_c + 2_c h_c	['ENLIPIDAt2ex']	Not Found
622.434	LNAMMGHC_03323	azoR	b1412	FMN dependent NADH:quinone oxidoreductase	eco:b1412	1.7.1.17	Oxidoreductases; Acting on other nitrogenous compounds as donors; With NAD+ or NADP+ as acceptor	N,N-dimethyl-1,4-phenylenediamine, anthranilate:NAD+ oxidoreductase	['anthranilate', '+', 'N,N-dimethyl-1,4-phenylenediamine', '+', '2', 'NAD+', '=', '2-(4-dimethylaminophenyl)diazenylbenzoate', '+', '2', 'NADH', '+', '2', 'H+', '[RN:R12035]']	R12035	11583992, 16511052, 18337254, 23795903	R12035	anth_c + C04203_c + 2_c nad_c <=> C19459_c + 2_c nadh_c + 2_c h_c	['ENLIPIDAt2ex']	Not Found
562.61516	KOMJKOJD_02807	azoR	b1412	FMN dependent NADH:quinone oxidoreductase	eco:b1412	1.7.1.17	Oxidoreductases; Acting on other nitrogenous compounds as donors; With NAD+ or NADP+ as acceptor	N,N-dimethyl-1,4-phenylenediamine, anthranilate:NAD+ oxidoreductase	['anthranilate', '+', 'N,N-dimethyl-1,4-phenylenediamine', '+', '2', 'NAD+', '=', '2-(4-dimethylaminophenyl)diazenylbenzoate', '+', '2', 'NADH', '+', '2', 'H+', '[RN:R12035]']	R12035	11583992, 16511052, 18337254, 23795903	R12035	anth_c + C04203_c + 2_c nad_c <=> C19459_c + 2_c nadh_c + 2_c h_c	['ENLIPIDAt2ex']	Not Found
562.61516	KOMJKOJD_02808	azoR	b1412	FMN dependent NADH:quinone oxidoreductase	eco:b1412	1.7.1.17	Oxidoreductases; Acting on other nitrogenous compounds as donors; With NAD+ or NADP+ as acceptor	N,N-dimethyl-1,4-phenylenediamine, anthranilate:NAD+ oxidoreductase	['anthranilate', '+', 'N,N-dimethyl-1,4-phenylenediamine', '+', '2', 'NAD+', '=', '2-(4-dimethylaminophenyl)diazenylbenzoate', '+', '2', 'NADH', '+', '2', 'H+', '[RN:R12035]']	R12035	11583992, 16511052, 18337254, 23795903	R12035	anth_c + C04203_c + 2_c nad_c <=> C19459_c + 2_c nadh_c + 2_c h_c	['ENLIPIDAt2ex']	Not Found
562.63088	LILKDNBF_02661	azoR	b1412	FMN dependent NADH:quinone oxidoreductase	eco:b1412	1.7.1.17	Oxidoreductases; Acting on other nitrogenous compounds as donors; With NAD+ or NADP+ as acceptor	N,N-dimethyl-1,4-phenylenediamine, anthranilate:NAD+ oxidoreductase	['anthranilate', '+', 'N,N-dimethyl-1,4-phenylenediamine', '+', '2', 'NAD+', '=', '2-(4-dimethylaminophenyl)diazenylbenzoate', '+', '2', 'NADH', '+', '2', 'H+', '[RN:R12035]']	R12035	11583992, 16511052, 18337254, 23795903	R12035	anth_c + C04203_c + 2_c nad_c <=> C19459_c + 2_c nadh_c + 2_c h_c	['ENLIPIDAt2ex']	Not Found
GCF_021559855.1	AIBBCADH_02530	azoR	b1412	FMN dependent NADH:quinone oxidoreductase	eco:b1412	1.7.1.17	Oxidoreductases; Acting on other nitrogenous compounds as donors; With NAD+ or NADP+ as acceptor	N,N-dimethyl-1,4-phenylenediamine, anthranilate:NAD+ oxidoreductase	['anthranilate', '+', 'N,N-dimethyl-1,4-phenylenediamine', '+', '2', 'NAD+', '=', '2-(4-dimethylaminophenyl)diazenylbenzoate', '+', '2', 'NADH', '+', '2', 'H+', '[RN:R12035]']	R12035	11583992, 16511052, 18337254, 23795903	R12035	anth_c + C04203_c + 2_c nad_c <=> C19459_c + 2_c nadh_c + 2_c h_c	['ENLIPIDAt2ex']	Not Found
562.13742	JNLDNPIC_03352	azoR	b1412	FMN dependent NADH:quinone oxidoreductase	eco:b1412	1.7.1.17	Oxidoreductases; Acting on other nitrogenous compounds as donors; With NAD+ or NADP+ as acceptor	N,N-dimethyl-1,4-phenylenediamine, anthranilate:NAD+ oxidoreductase	['anthranilate', '+', 'N,N-dimethyl-1,4-phenylenediamine', '+', '2', 'NAD+', '=', '2-(4-dimethylaminophenyl)diazenylbenzoate', '+', '2', 'NADH', '+', '2', 'H+', '[RN:R12035]']	R12035	11583992, 16511052, 18337254, 23795903	R12035	anth_c + C04203_c + 2_c nad_c <=> C19459_c + 2_c nadh_c + 2_c h_c	['ENLIPIDAt2ex']	Not Found
562.77334	ECOJLAED_00656	azoR	b1412	FMN dependent NADH:quinone oxidoreductase	eco:b1412	1.7.1.17	Oxidoreductases; Acting on other nitrogenous compounds as donors; With NAD+ or NADP+ as acceptor	N,N-dimethyl-1,4-phenylenediamine, anthranilate:NAD+ oxidoreductase	['anthranilate', '+', 'N,N-dimethyl-1,4-phenylenediamine', '+', '2', 'NAD+', '=', '2-(4-dimethylaminophenyl)diazenylbenzoate', '+', '2', 'NADH', '+', '2', 'H+', '[RN:R12035]']	R12035	11583992, 16511052, 18337254, 23795903	R12035	anth_c + C04203_c + 2_c nad_c <=> C19459_c + 2_c nadh_c + 2_c h_c	['ENLIPIDAt2ex']	Not Found
1048254.4	ALPGOKIN_02009	azoR	b1412	FMN dependent NADH:quinone oxidoreductase	eco:b1412	1.7.1.17	Oxidoreductases; Acting on other nitrogenous compounds as donors; With NAD+ or NADP+ as acceptor	N,N-dimethyl-1,4-phenylenediamine, anthranilate:NAD+ oxidoreductase	['anthranilate', '+', 'N,N-dimethyl-1,4-phenylenediamine', '+', '2', 'NAD+', '=', '2-(4-dimethylaminophenyl)diazenylbenzoate', '+', '2', 'NADH', '+', '2', 'H+', '[RN:R12035]']	R12035	11583992, 16511052, 18337254, 23795903	R12035	anth_c + C04203_c + 2_c nad_c <=> C19459_c + 2_c nadh_c + 2_c h_c	['ENLIPIDAt2ex']	Not Found
562.63871	LCFKILFD_01544	azoR	b1412	FMN dependent NADH:quinone oxidoreductase	eco:b1412	1.7.1.17	Oxidoreductases; Acting on other nitrogenous compounds as donors; With NAD+ or NADP+ as acceptor	N,N-dimethyl-1,4-phenylenediamine, anthranilate:NAD+ oxidoreductase	['anthranilate', '+', 'N,N-dimethyl-1,4-phenylenediamine', '+', '2', 'NAD+', '=', '2-(4-dimethylaminophenyl)diazenylbenzoate', '+', '2', 'NADH', '+', '2', 'H+', '[RN:R12035]']	R12035	11583992, 16511052, 18337254, 23795903	R12035	anth_c + C04203_c + 2_c nad_c <=> C19459_c + 2_c nadh_c + 2_c h_c	['ENLIPIDAt2ex']	Not Found
511145.209	EGCEMKGP_03673	azoR	b1412	FMN dependent NADH:quinone oxidoreductase	eco:b1412	1.7.1.17	Oxidoreductases; Acting on other nitrogenous compounds as donors; With NAD+ or NADP+ as acceptor	N,N-dimethyl-1,4-phenylenediamine, anthranilate:NAD+ oxidoreductase	['anthranilate', '+', 'N,N-dimethyl-1,4-phenylenediamine', '+', '2', 'NAD+', '=', '2-(4-dimethylaminophenyl)diazenylbenzoate', '+', '2', 'NADH', '+', '2', 'H+', '[RN:R12035]']	R12035	11583992, 16511052, 18337254, 23795903	R12035	anth_c + C04203_c + 2_c nad_c <=> C19459_c + 2_c nadh_c + 2_c h_c	['ENLIPIDAt2ex']	Not Found
562.61514	JMGPNDIH_02899	azoR	b1412	FMN dependent NADH:quinone oxidoreductase	eco:b1412	1.7.1.17	Oxidoreductases; Acting on other nitrogenous compounds as donors; With NAD+ or NADP+ as acceptor	N,N-dimethyl-1,4-phenylenediamine, anthranilate:NAD+ oxidoreductase	['anthranilate', '+', 'N,N-dimethyl-1,4-phenylenediamine', '+', '2', 'NAD+', '=', '2-(4-dimethylaminophenyl)diazenylbenzoate', '+', '2', 'NADH', '+', '2', 'H+', '[RN:R12035]']	R12035	11583992, 16511052, 18337254, 23795903	R12035	anth_c + C04203_c + 2_c nad_c <=> C19459_c + 2_c nadh_c + 2_c h_c	['ENLIPIDAt2ex']	Not Found
GCF_014904175.2	HCPHHNCP_02308	azoR	b1412	FMN dependent NADH:quinone oxidoreductase	eco:b1412	1.7.1.17	Oxidoreductases; Acting on other nitrogenous compounds as donors; With NAD+ or NADP+ as acceptor	N,N-dimethyl-1,4-phenylenediamine, anthranilate:NAD+ oxidoreductase	['anthranilate', '+', 'N,N-dimethyl-1,4-phenylenediamine', '+', '2', 'NAD+', '=', '2-(4-dimethylaminophenyl)diazenylbenzoate', '+', '2', 'NADH', '+', '2', 'H+', '[RN:R12035]']	R12035	11583992, 16511052, 18337254, 23795903	R12035	anth_c + C04203_c + 2_c nad_c <=> C19459_c + 2_c nadh_c + 2_c h_c	['ENLIPIDAt2ex']	Not Found
562.70745	GGIHDIJD_01092	azoR	b1412	FMN dependent NADH:quinone oxidoreductase	eco:b1412	1.7.1.17	Oxidoreductases; Acting on other nitrogenous compounds as donors; With NAD+ or NADP+ as acceptor	N,N-dimethyl-1,4-phenylenediamine, anthranilate:NAD+ oxidoreductase	['anthranilate', '+', 'N,N-dimethyl-1,4-phenylenediamine', '+', '2', 'NAD+', '=', '2-(4-dimethylaminophenyl)diazenylbenzoate', '+', '2', 'NADH', '+', '2', 'H+', '[RN:R12035]']	R12035	11583992, 16511052, 18337254, 23795903	R12035	anth_c + C04203_c + 2_c nad_c <=> C19459_c + 2_c nadh_c + 2_c h_c	['ENLIPIDAt2ex']	Not Found
562.7299	NKGBADGC_01400	azoR	b1412	FMN dependent NADH:quinone oxidoreductase	eco:b1412	1.7.1.17	Oxidoreductases; Acting on other nitrogenous compounds as donors; With NAD+ or NADP+ as acceptor	N,N-dimethyl-1,4-phenylenediamine, anthranilate:NAD+ oxidoreductase	['anthranilate', '+', 'N,N-dimethyl-1,4-phenylenediamine', '+', '2', 'NAD+', '=', '2-(4-dimethylaminophenyl)diazenylbenzoate', '+', '2', 'NADH', '+', '2', 'H+', '[RN:R12035]']	R12035	11583992, 16511052, 18337254, 23795903	R12035	anth_c + C04203_c + 2_c nad_c <=> C19459_c + 2_c nadh_c + 2_c h_c	['ENLIPIDAt2ex']	Not Found
562.46711	CHOEFKEL_02377	azoR	b1412	FMN dependent NADH:quinone oxidoreductase	eco:b1412	1.7.1.17	Oxidoreductases; Acting on other nitrogenous compounds as donors; With NAD+ or NADP+ as acceptor	N,N-dimethyl-1,4-phenylenediamine, anthranilate:NAD+ oxidoreductase	['anthranilate', '+', 'N,N-dimethyl-1,4-phenylenediamine', '+', '2', 'NAD+', '=', '2-(4-dimethylaminophenyl)diazenylbenzoate', '+', '2', 'NADH', '+', '2', 'H+', '[RN:R12035]']	R12035	11583992, 16511052, 18337254, 23795903	R12035	anth_c + C04203_c + 2_c nad_c <=> C19459_c + 2_c nadh_c + 2_c h_c	['ENLIPIDAt2ex']	Not Found
83334.408	DBDKMEDB_00676	azoR	b1412	FMN dependent NADH:quinone oxidoreductase	eco:b1412	1.7.1.17	Oxidoreductases; Acting on other nitrogenous compounds as donors; With NAD+ or NADP+ as acceptor	N,N-dimethyl-1,4-phenylenediamine, anthranilate:NAD+ oxidoreductase	['anthranilate', '+', 'N,N-dimethyl-1,4-phenylenediamine', '+', '2', 'NAD+', '=', '2-(4-dimethylaminophenyl)diazenylbenzoate', '+', '2', 'NADH', '+', '2', 'H+', '[RN:R12035]']	R12035	11583992, 16511052, 18337254, 23795903	R12035	anth_c + C04203_c + 2_c nad_c <=> C19459_c + 2_c nadh_c + 2_c h_c	['ENLIPIDAt2ex']	Not Found
562.77537	CBNKGKBL_02837	azoR	b1412	FMN dependent NADH:quinone oxidoreductase	eco:b1412	1.7.1.17	Oxidoreductases; Acting on other nitrogenous compounds as donors; With NAD+ or NADP+ as acceptor	N,N-dimethyl-1,4-phenylenediamine, anthranilate:NAD+ oxidoreductase	['anthranilate', '+', 'N,N-dimethyl-1,4-phenylenediamine', '+', '2', 'NAD+', '=', '2-(4-dimethylaminophenyl)diazenylbenzoate', '+', '2', 'NADH', '+', '2', 'H+', '[RN:R12035]']	R12035	11583992, 16511052, 18337254, 23795903	R12035	anth_c + C04203_c + 2_c nad_c <=> C19459_c + 2_c nadh_c + 2_c h_c	['ENLIPIDAt2ex']	Not Found
562.77537	CBNKGKBL_02981	azoR	b1412	FMN dependent NADH:quinone oxidoreductase	eco:b1412	1.7.1.17	Oxidoreductases; Acting on other nitrogenous compounds as donors; With NAD+ or NADP+ as acceptor	N,N-dimethyl-1,4-phenylenediamine, anthranilate:NAD+ oxidoreductase	['anthranilate', '+', 'N,N-dimethyl-1,4-phenylenediamine', '+', '2', 'NAD+', '=', '2-(4-dimethylaminophenyl)diazenylbenzoate', '+', '2', 'NADH', '+', '2', 'H+', '[RN:R12035]']	R12035	11583992, 16511052, 18337254, 23795903	R12035	anth_c + C04203_c + 2_c nad_c <=> C19459_c + 2_c nadh_c + 2_c h_c	['ENLIPIDAt2ex']	Not Found
562.64246	GGCOJIHN_00414	azoR	b1412	FMN dependent NADH:quinone oxidoreductase	eco:b1412	1.7.1.17	Oxidoreductases; Acting on other nitrogenous compounds as donors; With NAD+ or NADP+ as acceptor	N,N-dimethyl-1,4-phenylenediamine, anthranilate:NAD+ oxidoreductase	['anthranilate', '+', 'N,N-dimethyl-1,4-phenylenediamine', '+', '2', 'NAD+', '=', '2-(4-dimethylaminophenyl)diazenylbenzoate', '+', '2', 'NADH', '+', '2', 'H+', '[RN:R12035]']	R12035	11583992, 16511052, 18337254, 23795903	R12035	anth_c + C04203_c + 2_c nad_c <=> C19459_c + 2_c nadh_c + 2_c h_c	['ENLIPIDAt2ex']	Not Found
155864.42	LDJHGJEJ_02104	azoR	b1412	FMN dependent NADH:quinone oxidoreductase	eco:b1412	1.7.1.17	Oxidoreductases; Acting on other nitrogenous compounds as donors; With NAD+ or NADP+ as acceptor	N,N-dimethyl-1,4-phenylenediamine, anthranilate:NAD+ oxidoreductase	['anthranilate', '+', 'N,N-dimethyl-1,4-phenylenediamine', '+', '2', 'NAD+', '=', '2-(4-dimethylaminophenyl)diazenylbenzoate', '+', '2', 'NADH', '+', '2', 'H+', '[RN:R12035]']	R12035	11583992, 16511052, 18337254, 23795903	R12035	anth_c + C04203_c + 2_c nad_c <=> C19459_c + 2_c nadh_c + 2_c h_c	['ENLIPIDAt2ex']	Not Found
2778655.3	CELCECGG_00743	azoR	b1412	FMN dependent NADH:quinone oxidoreductase	eco:b1412	1.7.1.17	Oxidoreductases; Acting on other nitrogenous compounds as donors; With NAD+ or NADP+ as acceptor	N,N-dimethyl-1,4-phenylenediamine, anthranilate:NAD+ oxidoreductase	['anthranilate', '+', 'N,N-dimethyl-1,4-phenylenediamine', '+', '2', 'NAD+', '=', '2-(4-dimethylaminophenyl)diazenylbenzoate', '+', '2', 'NADH', '+', '2', 'H+', '[RN:R12035]']	R12035	11583992, 16511052, 18337254, 23795903	R12035	anth_c + C04203_c + 2_c nad_c <=> C19459_c + 2_c nadh_c + 2_c h_c	['ENLIPIDAt2ex']	Not Found
562.62729	AIKOFBOI_02482	azoR	b1412	FMN dependent NADH:quinone oxidoreductase	eco:b1412	1.7.1.17	Oxidoreductases; Acting on other nitrogenous compounds as donors; With NAD+ or NADP+ as acceptor	N,N-dimethyl-1,4-phenylenediamine, anthranilate:NAD+ oxidoreductase	['anthranilate', '+', 'N,N-dimethyl-1,4-phenylenediamine', '+', '2', 'NAD+', '=', '2-(4-dimethylaminophenyl)diazenylbenzoate', '+', '2', 'NADH', '+', '2', 'H+', '[RN:R12035]']	R12035	11583992, 16511052, 18337254, 23795903	R12035	anth_c + C04203_c + 2_c nad_c <=> C19459_c + 2_c nadh_c + 2_c h_c	['ENLIPIDAt2ex']	Not Found
GCF_020883235.1	ACFBJGIC_02672	azoR	b1412	FMN dependent NADH:quinone oxidoreductase	eco:b1412	1.7.1.17	Oxidoreductases; Acting on other nitrogenous compounds as donors; With NAD+ or NADP+ as acceptor	N,N-dimethyl-1,4-phenylenediamine, anthranilate:NAD+ oxidoreductase	['anthranilate', '+', 'N,N-dimethyl-1,4-phenylenediamine', '+', '2', 'NAD+', '=', '2-(4-dimethylaminophenyl)diazenylbenzoate', '+', '2', 'NADH', '+', '2', 'H+', '[RN:R12035]']	R12035	11583992, 16511052, 18337254, 23795903	R12035	anth_c + C04203_c + 2_c nad_c <=> C19459_c + 2_c nadh_c + 2_c h_c	['ENLIPIDAt2ex']	Not Found
GCF_016404485.2	KKFMNAGI_00955	azoR	b1412	FMN dependent NADH:quinone oxidoreductase	eco:b1412	1.7.1.17	Oxidoreductases; Acting on other nitrogenous compounds as donors; With NAD+ or NADP+ as acceptor	N,N-dimethyl-1,4-phenylenediamine, anthranilate:NAD+ oxidoreductase	['anthranilate', '+', 'N,N-dimethyl-1,4-phenylenediamine', '+', '2', 'NAD+', '=', '2-(4-dimethylaminophenyl)diazenylbenzoate', '+', '2', 'NADH', '+', '2', 'H+', '[RN:R12035]']	R12035	11583992, 16511052, 18337254, 23795903	R12035	anth_c + C04203_c + 2_c nad_c <=> C19459_c + 2_c nadh_c + 2_c h_c	['ENLIPIDAt2ex']	Not Found
562.54940	FKEICJCK_01390	azoR	b1412	FMN dependent NADH:quinone oxidoreductase	eco:b1412	1.7.1.17	Oxidoreductases; Acting on other nitrogenous compounds as donors; With NAD+ or NADP+ as acceptor	N,N-dimethyl-1,4-phenylenediamine, anthranilate:NAD+ oxidoreductase	['anthranilate', '+', 'N,N-dimethyl-1,4-phenylenediamine', '+', '2', 'NAD+', '=', '2-(4-dimethylaminophenyl)diazenylbenzoate', '+', '2', 'NADH', '+', '2', 'H+', '[RN:R12035]']	R12035	11583992, 16511052, 18337254, 23795903	R12035	anth_c + C04203_c + 2_c nad_c <=> C19459_c + 2_c nadh_c + 2_c h_c	['ENLIPIDAt2ex']	Not Found
2048780.3	BFEFDNMJ_02706	azoR	b1412	FMN dependent NADH:quinone oxidoreductase	eco:b1412	1.7.1.17	Oxidoreductases; Acting on other nitrogenous compounds as donors; With NAD+ or NADP+ as acceptor	N,N-dimethyl-1,4-phenylenediamine, anthranilate:NAD+ oxidoreductase	['anthranilate', '+', 'N,N-dimethyl-1,4-phenylenediamine', '+', '2', 'NAD+', '=', '2-(4-dimethylaminophenyl)diazenylbenzoate', '+', '2', 'NADH', '+', '2', 'H+', '[RN:R12035]']	R12035	11583992, 16511052, 18337254, 23795903	R12035	anth_c + C04203_c + 2_c nad_c <=> C19459_c + 2_c nadh_c + 2_c h_c	['ENLIPIDAt2ex']	Not Found
562.45434	GCBDFOPN_01572	azoR	b1412	FMN dependent NADH:quinone oxidoreductase	eco:b1412	1.7.1.17	Oxidoreductases; Acting on other nitrogenous compounds as donors; With NAD+ or NADP+ as acceptor	N,N-dimethyl-1,4-phenylenediamine, anthranilate:NAD+ oxidoreductase	['anthranilate', '+', 'N,N-dimethyl-1,4-phenylenediamine', '+', '2', 'NAD+', '=', '2-(4-dimethylaminophenyl)diazenylbenzoate', '+', '2', 'NADH', '+', '2', 'H+', '[RN:R12035]']	R12035	11583992, 16511052, 18337254, 23795903	R12035	anth_c + C04203_c + 2_c nad_c <=> C19459_c + 2_c nadh_c + 2_c h_c	['ENLIPIDAt2ex']	Not Found
562.63874	OKGLHKOD_01469	azoR	b1412	FMN dependent NADH:quinone oxidoreductase	eco:b1412	1.7.1.17	Oxidoreductases; Acting on other nitrogenous compounds as donors; With NAD+ or NADP+ as acceptor	N,N-dimethyl-1,4-phenylenediamine, anthranilate:NAD+ oxidoreductase	['anthranilate', '+', 'N,N-dimethyl-1,4-phenylenediamine', '+', '2', 'NAD+', '=', '2-(4-dimethylaminophenyl)diazenylbenzoate', '+', '2', 'NADH', '+', '2', 'H+', '[RN:R12035]']	R12035	11583992, 16511052, 18337254, 23795903	R12035	anth_c + C04203_c + 2_c nad_c <=> C19459_c + 2_c nadh_c + 2_c h_c	['ENLIPIDAt2ex']	Not Found
562.70730	FJEGKGIB_03603	azoR	b1412	FMN dependent NADH:quinone oxidoreductase	eco:b1412	1.7.1.17	Oxidoreductases; Acting on other nitrogenous compounds as donors; With NAD+ or NADP+ as acceptor	N,N-dimethyl-1,4-phenylenediamine, anthranilate:NAD+ oxidoreductase	['anthranilate', '+', 'N,N-dimethyl-1,4-phenylenediamine', '+', '2', 'NAD+', '=', '2-(4-dimethylaminophenyl)diazenylbenzoate', '+', '2', 'NADH', '+', '2', 'H+', '[RN:R12035]']	R12035	11583992, 16511052, 18337254, 23795903	R12035	anth_c + C04203_c + 2_c nad_c <=> C19459_c + 2_c nadh_c + 2_c h_c	['ENLIPIDAt2ex']	Not Found
562.79206	MPFDCGBO_02588	azoR	b1412	FMN dependent NADH:quinone oxidoreductase	eco:b1412	1.7.1.17	Oxidoreductases; Acting on other nitrogenous compounds as donors; With NAD+ or NADP+ as acceptor	N,N-dimethyl-1,4-phenylenediamine, anthranilate:NAD+ oxidoreductase	['anthranilate', '+', 'N,N-dimethyl-1,4-phenylenediamine', '+', '2', 'NAD+', '=', '2-(4-dimethylaminophenyl)diazenylbenzoate', '+', '2', 'NADH', '+', '2', 'H+', '[RN:R12035]']	R12035	11583992, 16511052, 18337254, 23795903	R12035	anth_c + C04203_c + 2_c nad_c <=> C19459_c + 2_c nadh_c + 2_c h_c	['ENLIPIDAt2ex']	Not Found
83334.194	PFGBJNFB_02025	azoR	b1412	FMN dependent NADH:quinone oxidoreductase	eco:b1412	1.7.1.17	Oxidoreductases; Acting on other nitrogenous compounds as donors; With NAD+ or NADP+ as acceptor	N,N-dimethyl-1,4-phenylenediamine, anthranilate:NAD+ oxidoreductase	['anthranilate', '+', 'N,N-dimethyl-1,4-phenylenediamine', '+', '2', 'NAD+', '=', '2-(4-dimethylaminophenyl)diazenylbenzoate', '+', '2', 'NADH', '+', '2', 'H+', '[RN:R12035]']	R12035	11583992, 16511052, 18337254, 23795903	R12035	anth_c + C04203_c + 2_c nad_c <=> C19459_c + 2_c nadh_c + 2_c h_c	['ENLIPIDAt2ex']	Not Found
562.61702	HBOKIJIA_02200	azoR	b1412	FMN dependent NADH:quinone oxidoreductase	eco:b1412	1.7.1.17	Oxidoreductases; Acting on other nitrogenous compounds as donors; With NAD+ or NADP+ as acceptor	N,N-dimethyl-1,4-phenylenediamine, anthranilate:NAD+ oxidoreductase	['anthranilate', '+', 'N,N-dimethyl-1,4-phenylenediamine', '+', '2', 'NAD+', '=', '2-(4-dimethylaminophenyl)diazenylbenzoate', '+', '2', 'NADH', '+', '2', 'H+', '[RN:R12035]']	R12035	11583992, 16511052, 18337254, 23795903	R12035	anth_c + C04203_c + 2_c nad_c <=> C19459_c + 2_c nadh_c + 2_c h_c	['ENLIPIDAt2ex']	Not Found
GCF_020616475.1	KAPENAMA_02548	azoR	b1412	FMN dependent NADH:quinone oxidoreductase	eco:b1412	1.7.1.17	Oxidoreductases; Acting on other nitrogenous compounds as donors; With NAD+ or NADP+ as acceptor	N,N-dimethyl-1,4-phenylenediamine, anthranilate:NAD+ oxidoreductase	['anthranilate', '+', 'N,N-dimethyl-1,4-phenylenediamine', '+', '2', 'NAD+', '=', '2-(4-dimethylaminophenyl)diazenylbenzoate', '+', '2', 'NADH', '+', '2', 'H+', '[RN:R12035]']	R12035	11583992, 16511052, 18337254, 23795903	R12035	anth_c + C04203_c + 2_c nad_c <=> C19459_c + 2_c nadh_c + 2_c h_c	['ENLIPIDAt2ex']	Not Found
562.6963	DHBNCOOF_02098	azoR	b1412	FMN dependent NADH:quinone oxidoreductase	eco:b1412	1.7.1.17	Oxidoreductases; Acting on other nitrogenous compounds as donors; With NAD+ or NADP+ as acceptor	N,N-dimethyl-1,4-phenylenediamine, anthranilate:NAD+ oxidoreductase	['anthranilate', '+', 'N,N-dimethyl-1,4-phenylenediamine', '+', '2', 'NAD+', '=', '2-(4-dimethylaminophenyl)diazenylbenzoate', '+', '2', 'NADH', '+', '2', 'H+', '[RN:R12035]']	R12035	11583992, 16511052, 18337254, 23795903	R12035	anth_c + C04203_c + 2_c nad_c <=> C19459_c + 2_c nadh_c + 2_c h_c	['ENLIPIDAt2ex']	Not Found
562.63790	IGJACOHM_02534	azoR	b1412	FMN dependent NADH:quinone oxidoreductase	eco:b1412	1.7.1.17	Oxidoreductases; Acting on other nitrogenous compounds as donors; With NAD+ or NADP+ as acceptor	N,N-dimethyl-1,4-phenylenediamine, anthranilate:NAD+ oxidoreductase	['anthranilate', '+', 'N,N-dimethyl-1,4-phenylenediamine', '+', '2', 'NAD+', '=', '2-(4-dimethylaminophenyl)diazenylbenzoate', '+', '2', 'NADH', '+', '2', 'H+', '[RN:R12035]']	R12035	11583992, 16511052, 18337254, 23795903	R12035	anth_c + C04203_c + 2_c nad_c <=> C19459_c + 2_c nadh_c + 2_c h_c	['ENLIPIDAt2ex']	Not Found
83334.345	ECNKNLPC_02802	azoR	b1412	FMN dependent NADH:quinone oxidoreductase	eco:b1412	1.7.1.17	Oxidoreductases; Acting on other nitrogenous compounds as donors; With NAD+ or NADP+ as acceptor	N,N-dimethyl-1,4-phenylenediamine, anthranilate:NAD+ oxidoreductase	['anthranilate', '+', 'N,N-dimethyl-1,4-phenylenediamine', '+', '2', 'NAD+', '=', '2-(4-dimethylaminophenyl)diazenylbenzoate', '+', '2', 'NADH', '+', '2', 'H+', '[RN:R12035]']	R12035	11583992, 16511052, 18337254, 23795903	R12035	anth_c + C04203_c + 2_c nad_c <=> C19459_c + 2_c nadh_c + 2_c h_c	['ENLIPIDAt2ex']	Not Found
562.63859	PIJIADLO_01931	azoR	b1412	FMN dependent NADH:quinone oxidoreductase	eco:b1412	1.7.1.17	Oxidoreductases; Acting on other nitrogenous compounds as donors; With NAD+ or NADP+ as acceptor	N,N-dimethyl-1,4-phenylenediamine, anthranilate:NAD+ oxidoreductase	['anthranilate', '+', 'N,N-dimethyl-1,4-phenylenediamine', '+', '2', 'NAD+', '=', '2-(4-dimethylaminophenyl)diazenylbenzoate', '+', '2', 'NADH', '+', '2', 'H+', '[RN:R12035]']	R12035	11583992, 16511052, 18337254, 23795903	R12035	anth_c + C04203_c + 2_c nad_c <=> C19459_c + 2_c nadh_c + 2_c h_c	['ENLIPIDAt2ex']	Not Found
536056.19	CNFHEIAB_01391	azoR	b1412	FMN dependent NADH:quinone oxidoreductase	eco:b1412	1.7.1.17	Oxidoreductases; Acting on other nitrogenous compounds as donors; With NAD+ or NADP+ as acceptor	N,N-dimethyl-1,4-phenylenediamine, anthranilate:NAD+ oxidoreductase	['anthranilate', '+', 'N,N-dimethyl-1,4-phenylenediamine', '+', '2', 'NAD+', '=', '2-(4-dimethylaminophenyl)diazenylbenzoate', '+', '2', 'NADH', '+', '2', 'H+', '[RN:R12035]']	R12035	11583992, 16511052, 18337254, 23795903	R12035	anth_c + C04203_c + 2_c nad_c <=> C19459_c + 2_c nadh_c + 2_c h_c	['ENLIPIDAt2ex']	Not Found
562.28392	HGGEGPIE_02523	azoR	b1412	FMN dependent NADH:quinone oxidoreductase	eco:b1412	1.7.1.17	Oxidoreductases; Acting on other nitrogenous compounds as donors; With NAD+ or NADP+ as acceptor	N,N-dimethyl-1,4-phenylenediamine, anthranilate:NAD+ oxidoreductase	['anthranilate', '+', 'N,N-dimethyl-1,4-phenylenediamine', '+', '2', 'NAD+', '=', '2-(4-dimethylaminophenyl)diazenylbenzoate', '+', '2', 'NADH', '+', '2', 'H+', '[RN:R12035]']	R12035	11583992, 16511052, 18337254, 23795903	R12035	anth_c + C04203_c + 2_c nad_c <=> C19459_c + 2_c nadh_c + 2_c h_c	['ENLIPIDAt2ex']	Not Found
562.63890	DGNDNHKN_05912	azoR	b1412	FMN dependent NADH:quinone oxidoreductase	eco:b1412	1.7.1.17	Oxidoreductases; Acting on other nitrogenous compounds as donors; With NAD+ or NADP+ as acceptor	N,N-dimethyl-1,4-phenylenediamine, anthranilate:NAD+ oxidoreductase	['anthranilate', '+', 'N,N-dimethyl-1,4-phenylenediamine', '+', '2', 'NAD+', '=', '2-(4-dimethylaminophenyl)diazenylbenzoate', '+', '2', 'NADH', '+', '2', 'H+', '[RN:R12035]']	R12035	11583992, 16511052, 18337254, 23795903	R12035	anth_c + C04203_c + 2_c nad_c <=> C19459_c + 2_c nadh_c + 2_c h_c	['ENLIPIDAt2ex']	Not Found
562.67704	KGNMAIMN_02073	azoR	b1412	FMN dependent NADH:quinone oxidoreductase	eco:b1412	1.7.1.17	Oxidoreductases; Acting on other nitrogenous compounds as donors; With NAD+ or NADP+ as acceptor	N,N-dimethyl-1,4-phenylenediamine, anthranilate:NAD+ oxidoreductase	['anthranilate', '+', 'N,N-dimethyl-1,4-phenylenediamine', '+', '2', 'NAD+', '=', '2-(4-dimethylaminophenyl)diazenylbenzoate', '+', '2', 'NADH', '+', '2', 'H+', '[RN:R12035]']	R12035	11583992, 16511052, 18337254, 23795903	R12035	anth_c + C04203_c + 2_c nad_c <=> C19459_c + 2_c nadh_c + 2_c h_c	['ENLIPIDAt2ex']	Not Found
562.45584	BOIHDKKE_01571	azoR	b1412	FMN dependent NADH:quinone oxidoreductase	eco:b1412	1.7.1.17	Oxidoreductases; Acting on other nitrogenous compounds as donors; With NAD+ or NADP+ as acceptor	N,N-dimethyl-1,4-phenylenediamine, anthranilate:NAD+ oxidoreductase	['anthranilate', '+', 'N,N-dimethyl-1,4-phenylenediamine', '+', '2', 'NAD+', '=', '2-(4-dimethylaminophenyl)diazenylbenzoate', '+', '2', 'NADH', '+', '2', 'H+', '[RN:R12035]']	R12035	11583992, 16511052, 18337254, 23795903	R12035	anth_c + C04203_c + 2_c nad_c <=> C19459_c + 2_c nadh_c + 2_c h_c	['ENLIPIDAt2ex']	Not Found
562.13963	CBGHNLOG_01415	azoR	b1412	FMN dependent NADH:quinone oxidoreductase	eco:b1412	1.7.1.17	Oxidoreductases; Acting on other nitrogenous compounds as donors; With NAD+ or NADP+ as acceptor	N,N-dimethyl-1,4-phenylenediamine, anthranilate:NAD+ oxidoreductase	['anthranilate', '+', 'N,N-dimethyl-1,4-phenylenediamine', '+', '2', 'NAD+', '=', '2-(4-dimethylaminophenyl)diazenylbenzoate', '+', '2', 'NADH', '+', '2', 'H+', '[RN:R12035]']	R12035	11583992, 16511052, 18337254, 23795903	R12035	anth_c + C04203_c + 2_c nad_c <=> C19459_c + 2_c nadh_c + 2_c h_c	['ENLIPIDAt2ex']	Not Found
GCF_002803905.1	NAHGJOBN_02351	azoR	b1412	FMN dependent NADH:quinone oxidoreductase	eco:b1412	1.7.1.17	Oxidoreductases; Acting on other nitrogenous compounds as donors; With NAD+ or NADP+ as acceptor	N,N-dimethyl-1,4-phenylenediamine, anthranilate:NAD+ oxidoreductase	['anthranilate', '+', 'N,N-dimethyl-1,4-phenylenediamine', '+', '2', 'NAD+', '=', '2-(4-dimethylaminophenyl)diazenylbenzoate', '+', '2', 'NADH', '+', '2', 'H+', '[RN:R12035]']	R12035	11583992, 16511052, 18337254, 23795903	R12035	anth_c + C04203_c + 2_c nad_c <=> C19459_c + 2_c nadh_c + 2_c h_c	['ENLIPIDAt2ex']	Not Found
562.46179	ALDALBPP_00734	azoR	b1412	FMN dependent NADH:quinone oxidoreductase	eco:b1412	1.7.1.17	Oxidoreductases; Acting on other nitrogenous compounds as donors; With NAD+ or NADP+ as acceptor	N,N-dimethyl-1,4-phenylenediamine, anthranilate:NAD+ oxidoreductase	['anthranilate', '+', 'N,N-dimethyl-1,4-phenylenediamine', '+', '2', 'NAD+', '=', '2-(4-dimethylaminophenyl)diazenylbenzoate', '+', '2', 'NADH', '+', '2', 'H+', '[RN:R12035]']	R12035	11583992, 16511052, 18337254, 23795903	R12035	anth_c + C04203_c + 2_c nad_c <=> C19459_c + 2_c nadh_c + 2_c h_c	['ENLIPIDAt2ex']	Not Found
562.78005	BDMIIIKH_00650	azoR	b1412	FMN dependent NADH:quinone oxidoreductase	eco:b1412	1.7.1.17	Oxidoreductases; Acting on other nitrogenous compounds as donors; With NAD+ or NADP+ as acceptor	N,N-dimethyl-1,4-phenylenediamine, anthranilate:NAD+ oxidoreductase	['anthranilate', '+', 'N,N-dimethyl-1,4-phenylenediamine', '+', '2', 'NAD+', '=', '2-(4-dimethylaminophenyl)diazenylbenzoate', '+', '2', 'NADH', '+', '2', 'H+', '[RN:R12035]']	R12035	11583992, 16511052, 18337254, 23795903	R12035	anth_c + C04203_c + 2_c nad_c <=> C19459_c + 2_c nadh_c + 2_c h_c	['ENLIPIDAt2ex']	Not Found
621.315	BLEICKGC_00450	azoR	b1412	FMN dependent NADH:quinone oxidoreductase	eco:b1412	1.7.1.17	Oxidoreductases; Acting on other nitrogenous compounds as donors; With NAD+ or NADP+ as acceptor	N,N-dimethyl-1,4-phenylenediamine, anthranilate:NAD+ oxidoreductase	['anthranilate', '+', 'N,N-dimethyl-1,4-phenylenediamine', '+', '2', 'NAD+', '=', '2-(4-dimethylaminophenyl)diazenylbenzoate', '+', '2', 'NADH', '+', '2', 'H+', '[RN:R12035]']	R12035	11583992, 16511052, 18337254, 23795903	R12035	anth_c + C04203_c + 2_c nad_c <=> C19459_c + 2_c nadh_c + 2_c h_c	['ENLIPIDAt2ex']	Not Found
83334.342	JEEHDPHG_02836	azoR	b1412	FMN dependent NADH:quinone oxidoreductase	eco:b1412	1.7.1.17	Oxidoreductases; Acting on other nitrogenous compounds as donors; With NAD+ or NADP+ as acceptor	N,N-dimethyl-1,4-phenylenediamine, anthranilate:NAD+ oxidoreductase	['anthranilate', '+', 'N,N-dimethyl-1,4-phenylenediamine', '+', '2', 'NAD+', '=', '2-(4-dimethylaminophenyl)diazenylbenzoate', '+', '2', 'NADH', '+', '2', 'H+', '[RN:R12035]']	R12035	11583992, 16511052, 18337254, 23795903	R12035	anth_c + C04203_c + 2_c nad_c <=> C19459_c + 2_c nadh_c + 2_c h_c	['ENLIPIDAt2ex']	Not Found
83334.290	PNLJPHBN_01904	azoR	b1412	FMN dependent NADH:quinone oxidoreductase	eco:b1412	1.7.1.17	Oxidoreductases; Acting on other nitrogenous compounds as donors; With NAD+ or NADP+ as acceptor	N,N-dimethyl-1,4-phenylenediamine, anthranilate:NAD+ oxidoreductase	['anthranilate', '+', 'N,N-dimethyl-1,4-phenylenediamine', '+', '2', 'NAD+', '=', '2-(4-dimethylaminophenyl)diazenylbenzoate', '+', '2', 'NADH', '+', '2', 'H+', '[RN:R12035]']	R12035	11583992, 16511052, 18337254, 23795903	R12035	anth_c + C04203_c + 2_c nad_c <=> C19459_c + 2_c nadh_c + 2_c h_c	['ENLIPIDAt2ex']	Not Found
2048778.3	CDMBFINK_01470	azoR	b1412	FMN dependent NADH:quinone oxidoreductase	eco:b1412	1.7.1.17	Oxidoreductases; Acting on other nitrogenous compounds as donors; With NAD+ or NADP+ as acceptor	N,N-dimethyl-1,4-phenylenediamine, anthranilate:NAD+ oxidoreductase	['anthranilate', '+', 'N,N-dimethyl-1,4-phenylenediamine', '+', '2', 'NAD+', '=', '2-(4-dimethylaminophenyl)diazenylbenzoate', '+', '2', 'NADH', '+', '2', 'H+', '[RN:R12035]']	R12035	11583992, 16511052, 18337254, 23795903	R12035	anth_c + C04203_c + 2_c nad_c <=> C19459_c + 2_c nadh_c + 2_c h_c	['ENLIPIDAt2ex']	Not Found
562.67792	FEJELIFD_02609	azoR	b1412	FMN dependent NADH:quinone oxidoreductase	eco:b1412	1.7.1.17	Oxidoreductases; Acting on other nitrogenous compounds as donors; With NAD+ or NADP+ as acceptor	N,N-dimethyl-1,4-phenylenediamine, anthranilate:NAD+ oxidoreductase	['anthranilate', '+', 'N,N-dimethyl-1,4-phenylenediamine', '+', '2', 'NAD+', '=', '2-(4-dimethylaminophenyl)diazenylbenzoate', '+', '2', 'NADH', '+', '2', 'H+', '[RN:R12035]']	R12035	11583992, 16511052, 18337254, 23795903	R12035	anth_c + C04203_c + 2_c nad_c <=> C19459_c + 2_c nadh_c + 2_c h_c	['ENLIPIDAt2ex']	Not Found
622.421	GHHAMBDP_02456	azoR	b1412	FMN dependent NADH:quinone oxidoreductase	eco:b1412	1.7.1.17	Oxidoreductases; Acting on other nitrogenous compounds as donors; With NAD+ or NADP+ as acceptor	N,N-dimethyl-1,4-phenylenediamine, anthranilate:NAD+ oxidoreductase	['anthranilate', '+', 'N,N-dimethyl-1,4-phenylenediamine', '+', '2', 'NAD+', '=', '2-(4-dimethylaminophenyl)diazenylbenzoate', '+', '2', 'NADH', '+', '2', 'H+', '[RN:R12035]']	R12035	11583992, 16511052, 18337254, 23795903	R12035	anth_c + C04203_c + 2_c nad_c <=> C19459_c + 2_c nadh_c + 2_c h_c	['ENLIPIDAt2ex']	Not Found
562.22334	ECAIKINI_00216	azoR	b1412	FMN dependent NADH:quinone oxidoreductase	eco:b1412	1.7.1.17	Oxidoreductases; Acting on other nitrogenous compounds as donors; With NAD+ or NADP+ as acceptor	N,N-dimethyl-1,4-phenylenediamine, anthranilate:NAD+ oxidoreductase	['anthranilate', '+', 'N,N-dimethyl-1,4-phenylenediamine', '+', '2', 'NAD+', '=', '2-(4-dimethylaminophenyl)diazenylbenzoate', '+', '2', 'NADH', '+', '2', 'H+', '[RN:R12035]']	R12035	11583992, 16511052, 18337254, 23795903	R12035	anth_c + C04203_c + 2_c nad_c <=> C19459_c + 2_c nadh_c + 2_c h_c	['ENLIPIDAt2ex']	Not Found
562.67833	FNILCLIO_02421	azoR	b1412	FMN dependent NADH:quinone oxidoreductase	eco:b1412	1.7.1.17	Oxidoreductases; Acting on other nitrogenous compounds as donors; With NAD+ or NADP+ as acceptor	N,N-dimethyl-1,4-phenylenediamine, anthranilate:NAD+ oxidoreductase	['anthranilate', '+', 'N,N-dimethyl-1,4-phenylenediamine', '+', '2', 'NAD+', '=', '2-(4-dimethylaminophenyl)diazenylbenzoate', '+', '2', 'NADH', '+', '2', 'H+', '[RN:R12035]']	R12035	11583992, 16511052, 18337254, 23795903	R12035	anth_c + C04203_c + 2_c nad_c <=> C19459_c + 2_c nadh_c + 2_c h_c	['ENLIPIDAt2ex']	Not Found
562.12941	FNHDFCHG_02752	azoR	b1412	FMN dependent NADH:quinone oxidoreductase	eco:b1412	1.7.1.17	Oxidoreductases; Acting on other nitrogenous compounds as donors; With NAD+ or NADP+ as acceptor	N,N-dimethyl-1,4-phenylenediamine, anthranilate:NAD+ oxidoreductase	['anthranilate', '+', 'N,N-dimethyl-1,4-phenylenediamine', '+', '2', 'NAD+', '=', '2-(4-dimethylaminophenyl)diazenylbenzoate', '+', '2', 'NADH', '+', '2', 'H+', '[RN:R12035]']	R12035	11583992, 16511052, 18337254, 23795903	R12035	anth_c + C04203_c + 2_c nad_c <=> C19459_c + 2_c nadh_c + 2_c h_c	['ENLIPIDAt2ex']	Not Found
562.52636	BFGLOCMM_02518	azoR	b1412	FMN dependent NADH:quinone oxidoreductase	eco:b1412	1.7.1.17	Oxidoreductases; Acting on other nitrogenous compounds as donors; With NAD+ or NADP+ as acceptor	N,N-dimethyl-1,4-phenylenediamine, anthranilate:NAD+ oxidoreductase	['anthranilate', '+', 'N,N-dimethyl-1,4-phenylenediamine', '+', '2', 'NAD+', '=', '2-(4-dimethylaminophenyl)diazenylbenzoate', '+', '2', 'NADH', '+', '2', 'H+', '[RN:R12035]']	R12035	11583992, 16511052, 18337254, 23795903	R12035	anth_c + C04203_c + 2_c nad_c <=> C19459_c + 2_c nadh_c + 2_c h_c	['ENLIPIDAt2ex']	Not Found
562.20505	NOHDIEOG_01481	azoR	b1412	FMN dependent NADH:quinone oxidoreductase	eco:b1412	1.7.1.17	Oxidoreductases; Acting on other nitrogenous compounds as donors; With NAD+ or NADP+ as acceptor	N,N-dimethyl-1,4-phenylenediamine, anthranilate:NAD+ oxidoreductase	['anthranilate', '+', 'N,N-dimethyl-1,4-phenylenediamine', '+', '2', 'NAD+', '=', '2-(4-dimethylaminophenyl)diazenylbenzoate', '+', '2', 'NADH', '+', '2', 'H+', '[RN:R12035]']	R12035	11583992, 16511052, 18337254, 23795903	R12035	anth_c + C04203_c + 2_c nad_c <=> C19459_c + 2_c nadh_c + 2_c h_c	['ENLIPIDAt2ex']	Not Found
1322345.19	JKDPNBMJ_03428	azoR	b1412	FMN dependent NADH:quinone oxidoreductase	eco:b1412	1.7.1.17	Oxidoreductases; Acting on other nitrogenous compounds as donors; With NAD+ or NADP+ as acceptor	N,N-dimethyl-1,4-phenylenediamine, anthranilate:NAD+ oxidoreductase	['anthranilate', '+', 'N,N-dimethyl-1,4-phenylenediamine', '+', '2', 'NAD+', '=', '2-(4-dimethylaminophenyl)diazenylbenzoate', '+', '2', 'NADH', '+', '2', 'H+', '[RN:R12035]']	R12035	11583992, 16511052, 18337254, 23795903	R12035	anth_c + C04203_c + 2_c nad_c <=> C19459_c + 2_c nadh_c + 2_c h_c	['ENLIPIDAt2ex']	Not Found
562.79227	KPCNMNMM_04066	azoR	b1412	FMN dependent NADH:quinone oxidoreductase	eco:b1412	1.7.1.17	Oxidoreductases; Acting on other nitrogenous compounds as donors; With NAD+ or NADP+ as acceptor	N,N-dimethyl-1,4-phenylenediamine, anthranilate:NAD+ oxidoreductase	['anthranilate', '+', 'N,N-dimethyl-1,4-phenylenediamine', '+', '2', 'NAD+', '=', '2-(4-dimethylaminophenyl)diazenylbenzoate', '+', '2', 'NADH', '+', '2', 'H+', '[RN:R12035]']	R12035	11583992, 16511052, 18337254, 23795903	R12035	anth_c + C04203_c + 2_c nad_c <=> C19459_c + 2_c nadh_c + 2_c h_c	['ENLIPIDAt2ex']	Not Found
562.29091	EFEKHKND_02750	azoR	b1412	FMN dependent NADH:quinone oxidoreductase	eco:b1412	1.7.1.17	Oxidoreductases; Acting on other nitrogenous compounds as donors; With NAD+ or NADP+ as acceptor	N,N-dimethyl-1,4-phenylenediamine, anthranilate:NAD+ oxidoreductase	['anthranilate', '+', 'N,N-dimethyl-1,4-phenylenediamine', '+', '2', 'NAD+', '=', '2-(4-dimethylaminophenyl)diazenylbenzoate', '+', '2', 'NADH', '+', '2', 'H+', '[RN:R12035]']	R12035	11583992, 16511052, 18337254, 23795903	R12035	anth_c + C04203_c + 2_c nad_c <=> C19459_c + 2_c nadh_c + 2_c h_c	['ENLIPIDAt2ex']	Not Found
562.28805	OKNPKLII_02608	azoR	b1412	FMN dependent NADH:quinone oxidoreductase	eco:b1412	1.7.1.17	Oxidoreductases; Acting on other nitrogenous compounds as donors; With NAD+ or NADP+ as acceptor	N,N-dimethyl-1,4-phenylenediamine, anthranilate:NAD+ oxidoreductase	['anthranilate', '+', 'N,N-dimethyl-1,4-phenylenediamine', '+', '2', 'NAD+', '=', '2-(4-dimethylaminophenyl)diazenylbenzoate', '+', '2', 'NADH', '+', '2', 'H+', '[RN:R12035]']	R12035	11583992, 16511052, 18337254, 23795903	R12035	anth_c + C04203_c + 2_c nad_c <=> C19459_c + 2_c nadh_c + 2_c h_c	['ENLIPIDAt2ex']	Not Found
GCF_900636005.1	OLOLEGLL_02419	azoR	b1412	FMN dependent NADH:quinone oxidoreductase	eco:b1412	1.7.1.17	Oxidoreductases; Acting on other nitrogenous compounds as donors; With NAD+ or NADP+ as acceptor	N,N-dimethyl-1,4-phenylenediamine, anthranilate:NAD+ oxidoreductase	['anthranilate', '+', 'N,N-dimethyl-1,4-phenylenediamine', '+', '2', 'NAD+', '=', '2-(4-dimethylaminophenyl)diazenylbenzoate', '+', '2', 'NADH', '+', '2', 'H+', '[RN:R12035]']	R12035	11583992, 16511052, 18337254, 23795903	R12035	anth_c + C04203_c + 2_c nad_c <=> C19459_c + 2_c nadh_c + 2_c h_c	['ENLIPIDAt2ex']	Not Found
562.70763	PBNFGNCD_01318	azoR	b1412	FMN dependent NADH:quinone oxidoreductase	eco:b1412	1.7.1.17	Oxidoreductases; Acting on other nitrogenous compounds as donors; With NAD+ or NADP+ as acceptor	N,N-dimethyl-1,4-phenylenediamine, anthranilate:NAD+ oxidoreductase	['anthranilate', '+', 'N,N-dimethyl-1,4-phenylenediamine', '+', '2', 'NAD+', '=', '2-(4-dimethylaminophenyl)diazenylbenzoate', '+', '2', 'NADH', '+', '2', 'H+', '[RN:R12035]']	R12035	11583992, 16511052, 18337254, 23795903	R12035	anth_c + C04203_c + 2_c nad_c <=> C19459_c + 2_c nadh_c + 2_c h_c	['ENLIPIDAt2ex']	Not Found
624.2210	JIKEEFEF_00110	azoR	b1412	FMN dependent NADH:quinone oxidoreductase	eco:b1412	1.7.1.17	Oxidoreductases; Acting on other nitrogenous compounds as donors; With NAD+ or NADP+ as acceptor	N,N-dimethyl-1,4-phenylenediamine, anthranilate:NAD+ oxidoreductase	['anthranilate', '+', 'N,N-dimethyl-1,4-phenylenediamine', '+', '2', 'NAD+', '=', '2-(4-dimethylaminophenyl)diazenylbenzoate', '+', '2', 'NADH', '+', '2', 'H+', '[RN:R12035]']	R12035	11583992, 16511052, 18337254, 23795903	R12035	anth_c + C04203_c + 2_c nad_c <=> C19459_c + 2_c nadh_c + 2_c h_c	['ENLIPIDAt2ex']	Not Found
562.63872	CBCKMLGH_01436	azoR	b1412	FMN dependent NADH:quinone oxidoreductase	eco:b1412	1.7.1.17	Oxidoreductases; Acting on other nitrogenous compounds as donors; With NAD+ or NADP+ as acceptor	N,N-dimethyl-1,4-phenylenediamine, anthranilate:NAD+ oxidoreductase	['anthranilate', '+', 'N,N-dimethyl-1,4-phenylenediamine', '+', '2', 'NAD+', '=', '2-(4-dimethylaminophenyl)diazenylbenzoate', '+', '2', 'NADH', '+', '2', 'H+', '[RN:R12035]']	R12035	11583992, 16511052, 18337254, 23795903	R12035	anth_c + C04203_c + 2_c nad_c <=> C19459_c + 2_c nadh_c + 2_c h_c	['ENLIPIDAt2ex']	Not Found
679895.18	KNLHJHPI_01413	azoR	b1412	FMN dependent NADH:quinone oxidoreductase	eco:b1412	1.7.1.17	Oxidoreductases; Acting on other nitrogenous compounds as donors; With NAD+ or NADP+ as acceptor	N,N-dimethyl-1,4-phenylenediamine, anthranilate:NAD+ oxidoreductase	['anthranilate', '+', 'N,N-dimethyl-1,4-phenylenediamine', '+', '2', 'NAD+', '=', '2-(4-dimethylaminophenyl)diazenylbenzoate', '+', '2', 'NADH', '+', '2', 'H+', '[RN:R12035]']	R12035	11583992, 16511052, 18337254, 23795903	R12035	anth_c + C04203_c + 2_c nad_c <=> C19459_c + 2_c nadh_c + 2_c h_c	['ENLIPIDAt2ex']	Not Found
562.62804	FHMHEJHJ_02513	azoR	b1412	FMN dependent NADH:quinone oxidoreductase	eco:b1412	1.7.1.17	Oxidoreductases; Acting on other nitrogenous compounds as donors; With NAD+ or NADP+ as acceptor	N,N-dimethyl-1,4-phenylenediamine, anthranilate:NAD+ oxidoreductase	['anthranilate', '+', 'N,N-dimethyl-1,4-phenylenediamine', '+', '2', 'NAD+', '=', '2-(4-dimethylaminophenyl)diazenylbenzoate', '+', '2', 'NADH', '+', '2', 'H+', '[RN:R12035]']	R12035	11583992, 16511052, 18337254, 23795903	R12035	anth_c + C04203_c + 2_c nad_c <=> C19459_c + 2_c nadh_c + 2_c h_c	['ENLIPIDAt2ex']	Not Found
GCF_021559815.1	PIOEHLEJ_02441	azoR	b1412	FMN dependent NADH:quinone oxidoreductase	eco:b1412	1.7.1.17	Oxidoreductases; Acting on other nitrogenous compounds as donors; With NAD+ or NADP+ as acceptor	N,N-dimethyl-1,4-phenylenediamine, anthranilate:NAD+ oxidoreductase	['anthranilate', '+', 'N,N-dimethyl-1,4-phenylenediamine', '+', '2', 'NAD+', '=', '2-(4-dimethylaminophenyl)diazenylbenzoate', '+', '2', 'NADH', '+', '2', 'H+', '[RN:R12035]']	R12035	11583992, 16511052, 18337254, 23795903	R12035	anth_c + C04203_c + 2_c nad_c <=> C19459_c + 2_c nadh_c + 2_c h_c	['ENLIPIDAt2ex']	Not Found
562.60438	DDNPNFIM_02886	azoR	b1412	FMN dependent NADH:quinone oxidoreductase	eco:b1412	1.7.1.17	Oxidoreductases; Acting on other nitrogenous compounds as donors; With NAD+ or NADP+ as acceptor	N,N-dimethyl-1,4-phenylenediamine, anthranilate:NAD+ oxidoreductase	['anthranilate', '+', 'N,N-dimethyl-1,4-phenylenediamine', '+', '2', 'NAD+', '=', '2-(4-dimethylaminophenyl)diazenylbenzoate', '+', '2', 'NADH', '+', '2', 'H+', '[RN:R12035]']	R12035	11583992, 16511052, 18337254, 23795903	R12035	anth_c + C04203_c + 2_c nad_c <=> C19459_c + 2_c nadh_c + 2_c h_c	['ENLIPIDAt2ex']	Not Found
83333.1302	BNLILEIK_01411	azoR	b1412	FMN dependent NADH:quinone oxidoreductase	eco:b1412	1.7.1.17	Oxidoreductases; Acting on other nitrogenous compounds as donors; With NAD+ or NADP+ as acceptor	N,N-dimethyl-1,4-phenylenediamine, anthranilate:NAD+ oxidoreductase	['anthranilate', '+', 'N,N-dimethyl-1,4-phenylenediamine', '+', '2', 'NAD+', '=', '2-(4-dimethylaminophenyl)diazenylbenzoate', '+', '2', 'NADH', '+', '2', 'H+', '[RN:R12035]']	R12035	11583992, 16511052, 18337254, 23795903	R12035	anth_c + C04203_c + 2_c nad_c <=> C19459_c + 2_c nadh_c + 2_c h_c	['ENLIPIDAt2ex']	Not Found
GCF_003856655.1	NAANMIDL_01574	azoR	b1412	FMN dependent NADH:quinone oxidoreductase	eco:b1412	1.7.1.17	Oxidoreductases; Acting on other nitrogenous compounds as donors; With NAD+ or NADP+ as acceptor	N,N-dimethyl-1,4-phenylenediamine, anthranilate:NAD+ oxidoreductase	['anthranilate', '+', 'N,N-dimethyl-1,4-phenylenediamine', '+', '2', 'NAD+', '=', '2-(4-dimethylaminophenyl)diazenylbenzoate', '+', '2', 'NADH', '+', '2', 'H+', '[RN:R12035]']	R12035	11583992, 16511052, 18337254, 23795903	R12035	anth_c + C04203_c + 2_c nad_c <=> C19459_c + 2_c nadh_c + 2_c h_c	['ENLIPIDAt2ex']	Not Found
1282357.3	KHEJPPEO_02001	azoR	b1412	FMN dependent NADH:quinone oxidoreductase	eco:b1412	1.7.1.17	Oxidoreductases; Acting on other nitrogenous compounds as donors; With NAD+ or NADP+ as acceptor	N,N-dimethyl-1,4-phenylenediamine, anthranilate:NAD+ oxidoreductase	['anthranilate', '+', 'N,N-dimethyl-1,4-phenylenediamine', '+', '2', 'NAD+', '=', '2-(4-dimethylaminophenyl)diazenylbenzoate', '+', '2', 'NADH', '+', '2', 'H+', '[RN:R12035]']	R12035	11583992, 16511052, 18337254, 23795903	R12035	anth_c + C04203_c + 2_c nad_c <=> C19459_c + 2_c nadh_c + 2_c h_c	['ENLIPIDAt2ex']	Not Found
562.29096	MDKCOAFD_01653	azoR	b1412	FMN dependent NADH:quinone oxidoreductase	eco:b1412	1.7.1.17	Oxidoreductases; Acting on other nitrogenous compounds as donors; With NAD+ or NADP+ as acceptor	N,N-dimethyl-1,4-phenylenediamine, anthranilate:NAD+ oxidoreductase	['anthranilate', '+', 'N,N-dimethyl-1,4-phenylenediamine', '+', '2', 'NAD+', '=', '2-(4-dimethylaminophenyl)diazenylbenzoate', '+', '2', 'NADH', '+', '2', 'H+', '[RN:R12035]']	R12035	11583992, 16511052, 18337254, 23795903	R12035	anth_c + C04203_c + 2_c nad_c <=> C19459_c + 2_c nadh_c + 2_c h_c	['ENLIPIDAt2ex']	Not Found
1078021.3	MDMCDDLA_02419	azoR	b1412	FMN dependent NADH:quinone oxidoreductase	eco:b1412	1.7.1.17	Oxidoreductases; Acting on other nitrogenous compounds as donors; With NAD+ or NADP+ as acceptor	N,N-dimethyl-1,4-phenylenediamine, anthranilate:NAD+ oxidoreductase	['anthranilate', '+', 'N,N-dimethyl-1,4-phenylenediamine', '+', '2', 'NAD+', '=', '2-(4-dimethylaminophenyl)diazenylbenzoate', '+', '2', 'NADH', '+', '2', 'H+', '[RN:R12035]']	R12035	11583992, 16511052, 18337254, 23795903	R12035	anth_c + C04203_c + 2_c nad_c <=> C19459_c + 2_c nadh_c + 2_c h_c	['ENLIPIDAt2ex']	Not Found
1935181.3	CEJFLNEK_01978	azoR	b1412	FMN dependent NADH:quinone oxidoreductase	eco:b1412	1.7.1.17	Oxidoreductases; Acting on other nitrogenous compounds as donors; With NAD+ or NADP+ as acceptor	N,N-dimethyl-1,4-phenylenediamine, anthranilate:NAD+ oxidoreductase	['anthranilate', '+', 'N,N-dimethyl-1,4-phenylenediamine', '+', '2', 'NAD+', '=', '2-(4-dimethylaminophenyl)diazenylbenzoate', '+', '2', 'NADH', '+', '2', 'H+', '[RN:R12035]']	R12035	11583992, 16511052, 18337254, 23795903	R12035	anth_c + C04203_c + 2_c nad_c <=> C19459_c + 2_c nadh_c + 2_c h_c	['ENLIPIDAt2ex']	Not Found
562.51562	PIGPBJPO_01856	azoR	b1412	FMN dependent NADH:quinone oxidoreductase	eco:b1412	1.7.1.17	Oxidoreductases; Acting on other nitrogenous compounds as donors; With NAD+ or NADP+ as acceptor	N,N-dimethyl-1,4-phenylenediamine, anthranilate:NAD+ oxidoreductase	['anthranilate', '+', 'N,N-dimethyl-1,4-phenylenediamine', '+', '2', 'NAD+', '=', '2-(4-dimethylaminophenyl)diazenylbenzoate', '+', '2', 'NADH', '+', '2', 'H+', '[RN:R12035]']	R12035	11583992, 16511052, 18337254, 23795903	R12035	anth_c + C04203_c + 2_c nad_c <=> C19459_c + 2_c nadh_c + 2_c h_c	['ENLIPIDAt2ex']	Not Found
991915.3	HDDOFNGH_01155	azoR	b1412	FMN dependent NADH:quinone oxidoreductase	eco:b1412	1.7.1.17	Oxidoreductases; Acting on other nitrogenous compounds as donors; With NAD+ or NADP+ as acceptor	N,N-dimethyl-1,4-phenylenediamine, anthranilate:NAD+ oxidoreductase	['anthranilate', '+', 'N,N-dimethyl-1,4-phenylenediamine', '+', '2', 'NAD+', '=', '2-(4-dimethylaminophenyl)diazenylbenzoate', '+', '2', 'NADH', '+', '2', 'H+', '[RN:R12035]']	R12035	11583992, 16511052, 18337254, 23795903	R12035	anth_c + C04203_c + 2_c nad_c <=> C19459_c + 2_c nadh_c + 2_c h_c	['ENLIPIDAt2ex']	Not Found
562.61497	JJCIJFKE_04919	azoR	b1412	FMN dependent NADH:quinone oxidoreductase	eco:b1412	1.7.1.17	Oxidoreductases; Acting on other nitrogenous compounds as donors; With NAD+ or NADP+ as acceptor	N,N-dimethyl-1,4-phenylenediamine, anthranilate:NAD+ oxidoreductase	['anthranilate', '+', 'N,N-dimethyl-1,4-phenylenediamine', '+', '2', 'NAD+', '=', '2-(4-dimethylaminophenyl)diazenylbenzoate', '+', '2', 'NADH', '+', '2', 'H+', '[RN:R12035]']	R12035	11583992, 16511052, 18337254, 23795903	R12035	anth_c + C04203_c + 2_c nad_c <=> C19459_c + 2_c nadh_c + 2_c h_c	['ENLIPIDAt2ex']	Not Found
562.19193	JJELMMLE_01488	azoR	b1412	FMN dependent NADH:quinone oxidoreductase	eco:b1412	1.7.1.17	Oxidoreductases; Acting on other nitrogenous compounds as donors; With NAD+ or NADP+ as acceptor	N,N-dimethyl-1,4-phenylenediamine, anthranilate:NAD+ oxidoreductase	['anthranilate', '+', 'N,N-dimethyl-1,4-phenylenediamine', '+', '2', 'NAD+', '=', '2-(4-dimethylaminophenyl)diazenylbenzoate', '+', '2', 'NADH', '+', '2', 'H+', '[RN:R12035]']	R12035	11583992, 16511052, 18337254, 23795903	R12035	anth_c + C04203_c + 2_c nad_c <=> C19459_c + 2_c nadh_c + 2_c h_c	['ENLIPIDAt2ex']	Not Found
562.13758	HOMDHMDK_02453	azoR	b1412	FMN dependent NADH:quinone oxidoreductase	eco:b1412	1.7.1.17	Oxidoreductases; Acting on other nitrogenous compounds as donors; With NAD+ or NADP+ as acceptor	N,N-dimethyl-1,4-phenylenediamine, anthranilate:NAD+ oxidoreductase	['anthranilate', '+', 'N,N-dimethyl-1,4-phenylenediamine', '+', '2', 'NAD+', '=', '2-(4-dimethylaminophenyl)diazenylbenzoate', '+', '2', 'NADH', '+', '2', 'H+', '[RN:R12035]']	R12035	11583992, 16511052, 18337254, 23795903	R12035	anth_c + C04203_c + 2_c nad_c <=> C19459_c + 2_c nadh_c + 2_c h_c	['ENLIPIDAt2ex']	Not Found
562.67018	KCPKMIKD_01412	azoR	b1412	FMN dependent NADH:quinone oxidoreductase	eco:b1412	1.7.1.17	Oxidoreductases; Acting on other nitrogenous compounds as donors; With NAD+ or NADP+ as acceptor	N,N-dimethyl-1,4-phenylenediamine, anthranilate:NAD+ oxidoreductase	['anthranilate', '+', 'N,N-dimethyl-1,4-phenylenediamine', '+', '2', 'NAD+', '=', '2-(4-dimethylaminophenyl)diazenylbenzoate', '+', '2', 'NADH', '+', '2', 'H+', '[RN:R12035]']	R12035	11583992, 16511052, 18337254, 23795903	R12035	anth_c + C04203_c + 2_c nad_c <=> C19459_c + 2_c nadh_c + 2_c h_c	['ENLIPIDAt2ex']	Not Found
562.50638	DEFOMOFG_04213	azoR	b1412	FMN dependent NADH:quinone oxidoreductase	eco:b1412	1.7.1.17	Oxidoreductases; Acting on other nitrogenous compounds as donors; With NAD+ or NADP+ as acceptor	N,N-dimethyl-1,4-phenylenediamine, anthranilate:NAD+ oxidoreductase	['anthranilate', '+', 'N,N-dimethyl-1,4-phenylenediamine', '+', '2', 'NAD+', '=', '2-(4-dimethylaminophenyl)diazenylbenzoate', '+', '2', 'NADH', '+', '2', 'H+', '[RN:R12035]']	R12035	11583992, 16511052, 18337254, 23795903	R12035	anth_c + C04203_c + 2_c nad_c <=> C19459_c + 2_c nadh_c + 2_c h_c	['ENLIPIDAt2ex']	Not Found
562.50641	BMNLFFEB_02301	azoR	b1412	FMN dependent NADH:quinone oxidoreductase	eco:b1412	1.7.1.17	Oxidoreductases; Acting on other nitrogenous compounds as donors; With NAD+ or NADP+ as acceptor	N,N-dimethyl-1,4-phenylenediamine, anthranilate:NAD+ oxidoreductase	['anthranilate', '+', 'N,N-dimethyl-1,4-phenylenediamine', '+', '2', 'NAD+', '=', '2-(4-dimethylaminophenyl)diazenylbenzoate', '+', '2', 'NADH', '+', '2', 'H+', '[RN:R12035]']	R12035	11583992, 16511052, 18337254, 23795903	R12035	anth_c + C04203_c + 2_c nad_c <=> C19459_c + 2_c nadh_c + 2_c h_c	['ENLIPIDAt2ex']	Not Found
562.17738	DGICKBDK_01955	azoR	b1412	FMN dependent NADH:quinone oxidoreductase	eco:b1412	1.7.1.17	Oxidoreductases; Acting on other nitrogenous compounds as donors; With NAD+ or NADP+ as acceptor	N,N-dimethyl-1,4-phenylenediamine, anthranilate:NAD+ oxidoreductase	['anthranilate', '+', 'N,N-dimethyl-1,4-phenylenediamine', '+', '2', 'NAD+', '=', '2-(4-dimethylaminophenyl)diazenylbenzoate', '+', '2', 'NADH', '+', '2', 'H+', '[RN:R12035]']	R12035	11583992, 16511052, 18337254, 23795903	R12035	anth_c + C04203_c + 2_c nad_c <=> C19459_c + 2_c nadh_c + 2_c h_c	['ENLIPIDAt2ex']	Not Found
562.77324	BIOGPEII_00662	azoR	b1412	FMN dependent NADH:quinone oxidoreductase	eco:b1412	1.7.1.17	Oxidoreductases; Acting on other nitrogenous compounds as donors; With NAD+ or NADP+ as acceptor	N,N-dimethyl-1,4-phenylenediamine, anthranilate:NAD+ oxidoreductase	['anthranilate', '+', 'N,N-dimethyl-1,4-phenylenediamine', '+', '2', 'NAD+', '=', '2-(4-dimethylaminophenyl)diazenylbenzoate', '+', '2', 'NADH', '+', '2', 'H+', '[RN:R12035]']	R12035	11583992, 16511052, 18337254, 23795903	R12035	anth_c + C04203_c + 2_c nad_c <=> C19459_c + 2_c nadh_c + 2_c h_c	['ENLIPIDAt2ex']	Not Found
562.63742	HFPBDOKG_02442	azoR	b1412	FMN dependent NADH:quinone oxidoreductase	eco:b1412	1.7.1.17	Oxidoreductases; Acting on other nitrogenous compounds as donors; With NAD+ or NADP+ as acceptor	N,N-dimethyl-1,4-phenylenediamine, anthranilate:NAD+ oxidoreductase	['anthranilate', '+', 'N,N-dimethyl-1,4-phenylenediamine', '+', '2', 'NAD+', '=', '2-(4-dimethylaminophenyl)diazenylbenzoate', '+', '2', 'NADH', '+', '2', 'H+', '[RN:R12035]']	R12035	11583992, 16511052, 18337254, 23795903	R12035	anth_c + C04203_c + 2_c nad_c <=> C19459_c + 2_c nadh_c + 2_c h_c	['ENLIPIDAt2ex']	Not Found
562.9098	DJFFBHLL_01397	azoR	b1412	FMN dependent NADH:quinone oxidoreductase	eco:b1412	1.7.1.17	Oxidoreductases; Acting on other nitrogenous compounds as donors; With NAD+ or NADP+ as acceptor	N,N-dimethyl-1,4-phenylenediamine, anthranilate:NAD+ oxidoreductase	['anthranilate', '+', 'N,N-dimethyl-1,4-phenylenediamine', '+', '2', 'NAD+', '=', '2-(4-dimethylaminophenyl)diazenylbenzoate', '+', '2', 'NADH', '+', '2', 'H+', '[RN:R12035]']	R12035	11583992, 16511052, 18337254, 23795903	R12035	anth_c + C04203_c + 2_c nad_c <=> C19459_c + 2_c nadh_c + 2_c h_c	['ENLIPIDAt2ex']	Not Found
GCF_003991155.1	LFLAEPIP_02176	azoR	b1412	FMN dependent NADH:quinone oxidoreductase	eco:b1412	1.7.1.17	Oxidoreductases; Acting on other nitrogenous compounds as donors; With NAD+ or NADP+ as acceptor	N,N-dimethyl-1,4-phenylenediamine, anthranilate:NAD+ oxidoreductase	['anthranilate', '+', 'N,N-dimethyl-1,4-phenylenediamine', '+', '2', 'NAD+', '=', '2-(4-dimethylaminophenyl)diazenylbenzoate', '+', '2', 'NADH', '+', '2', 'H+', '[RN:R12035]']	R12035	11583992, 16511052, 18337254, 23795903	R12035	anth_c + C04203_c + 2_c nad_c <=> C19459_c + 2_c nadh_c + 2_c h_c	['ENLIPIDAt2ex']	Not Found
2848143.3	FFBKHMEF_00581	azoR	b1412	FMN dependent NADH:quinone oxidoreductase	eco:b1412	1.7.1.17	Oxidoreductases; Acting on other nitrogenous compounds as donors; With NAD+ or NADP+ as acceptor	N,N-dimethyl-1,4-phenylenediamine, anthranilate:NAD+ oxidoreductase	['anthranilate', '+', 'N,N-dimethyl-1,4-phenylenediamine', '+', '2', 'NAD+', '=', '2-(4-dimethylaminophenyl)diazenylbenzoate', '+', '2', 'NADH', '+', '2', 'H+', '[RN:R12035]']	R12035	11583992, 16511052, 18337254, 23795903	R12035	anth_c + C04203_c + 2_c nad_c <=> C19459_c + 2_c nadh_c + 2_c h_c	['ENLIPIDAt2ex']	Not Found
562.58143	GLCJGJHM_02401	azoR	b1412	FMN dependent NADH:quinone oxidoreductase	eco:b1412	1.7.1.17	Oxidoreductases; Acting on other nitrogenous compounds as donors; With NAD+ or NADP+ as acceptor	N,N-dimethyl-1,4-phenylenediamine, anthranilate:NAD+ oxidoreductase	['anthranilate', '+', 'N,N-dimethyl-1,4-phenylenediamine', '+', '2', 'NAD+', '=', '2-(4-dimethylaminophenyl)diazenylbenzoate', '+', '2', 'NADH', '+', '2', 'H+', '[RN:R12035]']	R12035	11583992, 16511052, 18337254, 23795903	R12035	anth_c + C04203_c + 2_c nad_c <=> C19459_c + 2_c nadh_c + 2_c h_c	['ENLIPIDAt2ex']	Not Found
562.55130	HPELJLMM_02644	azoR	b1412	FMN dependent NADH:quinone oxidoreductase	eco:b1412	1.7.1.17	Oxidoreductases; Acting on other nitrogenous compounds as donors; With NAD+ or NADP+ as acceptor	N,N-dimethyl-1,4-phenylenediamine, anthranilate:NAD+ oxidoreductase	['anthranilate', '+', 'N,N-dimethyl-1,4-phenylenediamine', '+', '2', 'NAD+', '=', '2-(4-dimethylaminophenyl)diazenylbenzoate', '+', '2', 'NADH', '+', '2', 'H+', '[RN:R12035]']	R12035	11583992, 16511052, 18337254, 23795903	R12035	anth_c + C04203_c + 2_c nad_c <=> C19459_c + 2_c nadh_c + 2_c h_c	['ENLIPIDAt2ex']	Not Found
622.439	AHBHBIIC_04681	azoR	b1412	FMN dependent NADH:quinone oxidoreductase	eco:b1412	1.7.1.17	Oxidoreductases; Acting on other nitrogenous compounds as donors; With NAD+ or NADP+ as acceptor	N,N-dimethyl-1,4-phenylenediamine, anthranilate:NAD+ oxidoreductase	['anthranilate', '+', 'N,N-dimethyl-1,4-phenylenediamine', '+', '2', 'NAD+', '=', '2-(4-dimethylaminophenyl)diazenylbenzoate', '+', '2', 'NADH', '+', '2', 'H+', '[RN:R12035]']	R12035	11583992, 16511052, 18337254, 23795903	R12035	anth_c + C04203_c + 2_c nad_c <=> C19459_c + 2_c nadh_c + 2_c h_c	['ENLIPIDAt2ex']	Not Found
562.60278	OIGDFECF_02592	azoR	b1412	FMN dependent NADH:quinone oxidoreductase	eco:b1412	1.7.1.17	Oxidoreductases; Acting on other nitrogenous compounds as donors; With NAD+ or NADP+ as acceptor	N,N-dimethyl-1,4-phenylenediamine, anthranilate:NAD+ oxidoreductase	['anthranilate', '+', 'N,N-dimethyl-1,4-phenylenediamine', '+', '2', 'NAD+', '=', '2-(4-dimethylaminophenyl)diazenylbenzoate', '+', '2', 'NADH', '+', '2', 'H+', '[RN:R12035]']	R12035	11583992, 16511052, 18337254, 23795903	R12035	anth_c + C04203_c + 2_c nad_c <=> C19459_c + 2_c nadh_c + 2_c h_c	['ENLIPIDAt2ex']	Not Found
562.30433	MEKAAHDD_01886	azoR	b1412	FMN dependent NADH:quinone oxidoreductase	eco:b1412	1.7.1.17	Oxidoreductases; Acting on other nitrogenous compounds as donors; With NAD+ or NADP+ as acceptor	N,N-dimethyl-1,4-phenylenediamine, anthranilate:NAD+ oxidoreductase	['anthranilate', '+', 'N,N-dimethyl-1,4-phenylenediamine', '+', '2', 'NAD+', '=', '2-(4-dimethylaminophenyl)diazenylbenzoate', '+', '2', 'NADH', '+', '2', 'H+', '[RN:R12035]']	R12035	11583992, 16511052, 18337254, 23795903	R12035	anth_c + C04203_c + 2_c nad_c <=> C19459_c + 2_c nadh_c + 2_c h_c	['ENLIPIDAt2ex']	Not Found
562.72331	HOKHHJLP_02351	azoR	b1412	FMN dependent NADH:quinone oxidoreductase	eco:b1412	1.7.1.17	Oxidoreductases; Acting on other nitrogenous compounds as donors; With NAD+ or NADP+ as acceptor	N,N-dimethyl-1,4-phenylenediamine, anthranilate:NAD+ oxidoreductase	['anthranilate', '+', 'N,N-dimethyl-1,4-phenylenediamine', '+', '2', 'NAD+', '=', '2-(4-dimethylaminophenyl)diazenylbenzoate', '+', '2', 'NADH', '+', '2', 'H+', '[RN:R12035]']	R12035	11583992, 16511052, 18337254, 23795903	R12035	anth_c + C04203_c + 2_c nad_c <=> C19459_c + 2_c nadh_c + 2_c h_c	['ENLIPIDAt2ex']	Not Found
562.63891	HIHGKENH_01629	azoR	b1412	FMN dependent NADH:quinone oxidoreductase	eco:b1412	1.7.1.17	Oxidoreductases; Acting on other nitrogenous compounds as donors; With NAD+ or NADP+ as acceptor	N,N-dimethyl-1,4-phenylenediamine, anthranilate:NAD+ oxidoreductase	['anthranilate', '+', 'N,N-dimethyl-1,4-phenylenediamine', '+', '2', 'NAD+', '=', '2-(4-dimethylaminophenyl)diazenylbenzoate', '+', '2', 'NADH', '+', '2', 'H+', '[RN:R12035]']	R12035	11583992, 16511052, 18337254, 23795903	R12035	anth_c + C04203_c + 2_c nad_c <=> C19459_c + 2_c nadh_c + 2_c h_c	['ENLIPIDAt2ex']	Not Found
2778654.3	HHFFPAPK_02359	azoR	b1412	FMN dependent NADH:quinone oxidoreductase	eco:b1412	1.7.1.17	Oxidoreductases; Acting on other nitrogenous compounds as donors; With NAD+ or NADP+ as acceptor	N,N-dimethyl-1,4-phenylenediamine, anthranilate:NAD+ oxidoreductase	['anthranilate', '+', 'N,N-dimethyl-1,4-phenylenediamine', '+', '2', 'NAD+', '=', '2-(4-dimethylaminophenyl)diazenylbenzoate', '+', '2', 'NADH', '+', '2', 'H+', '[RN:R12035]']	R12035	11583992, 16511052, 18337254, 23795903	R12035	anth_c + C04203_c + 2_c nad_c <=> C19459_c + 2_c nadh_c + 2_c h_c	['ENLIPIDAt2ex']	Not Found
562.58454	ALNJGCOK_02372	azoR	b1412	FMN dependent NADH:quinone oxidoreductase	eco:b1412	1.7.1.17	Oxidoreductases; Acting on other nitrogenous compounds as donors; With NAD+ or NADP+ as acceptor	N,N-dimethyl-1,4-phenylenediamine, anthranilate:NAD+ oxidoreductase	['anthranilate', '+', 'N,N-dimethyl-1,4-phenylenediamine', '+', '2', 'NAD+', '=', '2-(4-dimethylaminophenyl)diazenylbenzoate', '+', '2', 'NADH', '+', '2', 'H+', '[RN:R12035]']	R12035	11583992, 16511052, 18337254, 23795903	R12035	anth_c + C04203_c + 2_c nad_c <=> C19459_c + 2_c nadh_c + 2_c h_c	['ENLIPIDAt2ex']	Not Found
562.54943	PLFGEGPH_01318	azoR	b1412	FMN dependent NADH:quinone oxidoreductase	eco:b1412	1.7.1.17	Oxidoreductases; Acting on other nitrogenous compounds as donors; With NAD+ or NADP+ as acceptor	N,N-dimethyl-1,4-phenylenediamine, anthranilate:NAD+ oxidoreductase	['anthranilate', '+', 'N,N-dimethyl-1,4-phenylenediamine', '+', '2', 'NAD+', '=', '2-(4-dimethylaminophenyl)diazenylbenzoate', '+', '2', 'NADH', '+', '2', 'H+', '[RN:R12035]']	R12035	11583992, 16511052, 18337254, 23795903	R12035	anth_c + C04203_c + 2_c nad_c <=> C19459_c + 2_c nadh_c + 2_c h_c	['ENLIPIDAt2ex']	Not Found
624.1273	IPBFOEOG_00898	azoR	b1412	FMN dependent NADH:quinone oxidoreductase	eco:b1412	1.7.1.17	Oxidoreductases; Acting on other nitrogenous compounds as donors; With NAD+ or NADP+ as acceptor	N,N-dimethyl-1,4-phenylenediamine, anthranilate:NAD+ oxidoreductase	['anthranilate', '+', 'N,N-dimethyl-1,4-phenylenediamine', '+', '2', 'NAD+', '=', '2-(4-dimethylaminophenyl)diazenylbenzoate', '+', '2', 'NADH', '+', '2', 'H+', '[RN:R12035]']	R12035	11583992, 16511052, 18337254, 23795903	R12035	anth_c + C04203_c + 2_c nad_c <=> C19459_c + 2_c nadh_c + 2_c h_c	['ENLIPIDAt2ex']	Not Found
562.75685	CLFALHDD_00743	azoR	b1412	FMN dependent NADH:quinone oxidoreductase	eco:b1412	1.7.1.17	Oxidoreductases; Acting on other nitrogenous compounds as donors; With NAD+ or NADP+ as acceptor	N,N-dimethyl-1,4-phenylenediamine, anthranilate:NAD+ oxidoreductase	['anthranilate', '+', 'N,N-dimethyl-1,4-phenylenediamine', '+', '2', 'NAD+', '=', '2-(4-dimethylaminophenyl)diazenylbenzoate', '+', '2', 'NADH', '+', '2', 'H+', '[RN:R12035]']	R12035	11583992, 16511052, 18337254, 23795903	R12035	anth_c + C04203_c + 2_c nad_c <=> C19459_c + 2_c nadh_c + 2_c h_c	['ENLIPIDAt2ex']	Not Found
83334.484	MMKJDFAH_02923	azoR	b1412	FMN dependent NADH:quinone oxidoreductase	eco:b1412	1.7.1.17	Oxidoreductases; Acting on other nitrogenous compounds as donors; With NAD+ or NADP+ as acceptor	N,N-dimethyl-1,4-phenylenediamine, anthranilate:NAD+ oxidoreductase	['anthranilate', '+', 'N,N-dimethyl-1,4-phenylenediamine', '+', '2', 'NAD+', '=', '2-(4-dimethylaminophenyl)diazenylbenzoate', '+', '2', 'NADH', '+', '2', 'H+', '[RN:R12035]']	R12035	11583992, 16511052, 18337254, 23795903	R12035	anth_c + C04203_c + 2_c nad_c <=> C19459_c + 2_c nadh_c + 2_c h_c	['ENLIPIDAt2ex']	Not Found
562.7388	NGNOGBDN_01388	azoR	b1412	FMN dependent NADH:quinone oxidoreductase	eco:b1412	1.7.1.17	Oxidoreductases; Acting on other nitrogenous compounds as donors; With NAD+ or NADP+ as acceptor	N,N-dimethyl-1,4-phenylenediamine, anthranilate:NAD+ oxidoreductase	['anthranilate', '+', 'N,N-dimethyl-1,4-phenylenediamine', '+', '2', 'NAD+', '=', '2-(4-dimethylaminophenyl)diazenylbenzoate', '+', '2', 'NADH', '+', '2', 'H+', '[RN:R12035]']	R12035	11583992, 16511052, 18337254, 23795903	R12035	anth_c + C04203_c + 2_c nad_c <=> C19459_c + 2_c nadh_c + 2_c h_c	['ENLIPIDAt2ex']	Not Found
1248902.3	KKKADMPF_01912	azoR	b1412	FMN dependent NADH:quinone oxidoreductase	eco:b1412	1.7.1.17	Oxidoreductases; Acting on other nitrogenous compounds as donors; With NAD+ or NADP+ as acceptor	N,N-dimethyl-1,4-phenylenediamine, anthranilate:NAD+ oxidoreductase	['anthranilate', '+', 'N,N-dimethyl-1,4-phenylenediamine', '+', '2', 'NAD+', '=', '2-(4-dimethylaminophenyl)diazenylbenzoate', '+', '2', 'NADH', '+', '2', 'H+', '[RN:R12035]']	R12035	11583992, 16511052, 18337254, 23795903	R12035	anth_c + C04203_c + 2_c nad_c <=> C19459_c + 2_c nadh_c + 2_c h_c	['ENLIPIDAt2ex']	Not Found
424720.5	CGJONHLH_00653	azoR	b1412	FMN dependent NADH:quinone oxidoreductase	eco:b1412	1.7.1.17	Oxidoreductases; Acting on other nitrogenous compounds as donors; With NAD+ or NADP+ as acceptor	N,N-dimethyl-1,4-phenylenediamine, anthranilate:NAD+ oxidoreductase	['anthranilate', '+', 'N,N-dimethyl-1,4-phenylenediamine', '+', '2', 'NAD+', '=', '2-(4-dimethylaminophenyl)diazenylbenzoate', '+', '2', 'NADH', '+', '2', 'H+', '[RN:R12035]']	R12035	11583992, 16511052, 18337254, 23795903	R12035	anth_c + C04203_c + 2_c nad_c <=> C19459_c + 2_c nadh_c + 2_c h_c	['ENLIPIDAt2ex']	Not Found
562.74542	OOIDGBGH_02374	azoR	b1412	FMN dependent NADH:quinone oxidoreductase	eco:b1412	1.7.1.17	Oxidoreductases; Acting on other nitrogenous compounds as donors; With NAD+ or NADP+ as acceptor	N,N-dimethyl-1,4-phenylenediamine, anthranilate:NAD+ oxidoreductase	['anthranilate', '+', 'N,N-dimethyl-1,4-phenylenediamine', '+', '2', 'NAD+', '=', '2-(4-dimethylaminophenyl)diazenylbenzoate', '+', '2', 'NADH', '+', '2', 'H+', '[RN:R12035]']	R12035	11583992, 16511052, 18337254, 23795903	R12035	anth_c + C04203_c + 2_c nad_c <=> C19459_c + 2_c nadh_c + 2_c h_c	['ENLIPIDAt2ex']	Not Found
562.58375	ODOHAENM_00511	azoR	b1412	FMN dependent NADH:quinone oxidoreductase	eco:b1412	1.7.1.17	Oxidoreductases; Acting on other nitrogenous compounds as donors; With NAD+ or NADP+ as acceptor	N,N-dimethyl-1,4-phenylenediamine, anthranilate:NAD+ oxidoreductase	['anthranilate', '+', 'N,N-dimethyl-1,4-phenylenediamine', '+', '2', 'NAD+', '=', '2-(4-dimethylaminophenyl)diazenylbenzoate', '+', '2', 'NADH', '+', '2', 'H+', '[RN:R12035]']	R12035	11583992, 16511052, 18337254, 23795903	R12035	anth_c + C04203_c + 2_c nad_c <=> C19459_c + 2_c nadh_c + 2_c h_c	['ENLIPIDAt2ex']	Not Found
562.29140	JMIDFEMN_04355	azoR	b1412	FMN dependent NADH:quinone oxidoreductase	eco:b1412	1.7.1.17	Oxidoreductases; Acting on other nitrogenous compounds as donors; With NAD+ or NADP+ as acceptor	N,N-dimethyl-1,4-phenylenediamine, anthranilate:NAD+ oxidoreductase	['anthranilate', '+', 'N,N-dimethyl-1,4-phenylenediamine', '+', '2', 'NAD+', '=', '2-(4-dimethylaminophenyl)diazenylbenzoate', '+', '2', 'NADH', '+', '2', 'H+', '[RN:R12035]']	R12035	11583992, 16511052, 18337254, 23795903	R12035	anth_c + C04203_c + 2_c nad_c <=> C19459_c + 2_c nadh_c + 2_c h_c	['ENLIPIDAt2ex']	Not Found
GCF_020526805.1	IDFNPBNA_01414	azoR	b1412	FMN dependent NADH:quinone oxidoreductase	eco:b1412	1.7.1.17	Oxidoreductases; Acting on other nitrogenous compounds as donors; With NAD+ or NADP+ as acceptor	N,N-dimethyl-1,4-phenylenediamine, anthranilate:NAD+ oxidoreductase	['anthranilate', '+', 'N,N-dimethyl-1,4-phenylenediamine', '+', '2', 'NAD+', '=', '2-(4-dimethylaminophenyl)diazenylbenzoate', '+', '2', 'NADH', '+', '2', 'H+', '[RN:R12035]']	R12035	11583992, 16511052, 18337254, 23795903	R12035	anth_c + C04203_c + 2_c nad_c <=> C19459_c + 2_c nadh_c + 2_c h_c	['ENLIPIDAt2ex']	Not Found
562.67023	OMKIFDHA_01413	azoR	b1412	FMN dependent NADH:quinone oxidoreductase	eco:b1412	1.7.1.17	Oxidoreductases; Acting on other nitrogenous compounds as donors; With NAD+ or NADP+ as acceptor	N,N-dimethyl-1,4-phenylenediamine, anthranilate:NAD+ oxidoreductase	['anthranilate', '+', 'N,N-dimethyl-1,4-phenylenediamine', '+', '2', 'NAD+', '=', '2-(4-dimethylaminophenyl)diazenylbenzoate', '+', '2', 'NADH', '+', '2', 'H+', '[RN:R12035]']	R12035	11583992, 16511052, 18337254, 23795903	R12035	anth_c + C04203_c + 2_c nad_c <=> C19459_c + 2_c nadh_c + 2_c h_c	['ENLIPIDAt2ex']	Not Found
83334.359	AGGNOBDA_02761	azoR	b1412	FMN dependent NADH:quinone oxidoreductase	eco:b1412	1.7.1.17	Oxidoreductases; Acting on other nitrogenous compounds as donors; With NAD+ or NADP+ as acceptor	N,N-dimethyl-1,4-phenylenediamine, anthranilate:NAD+ oxidoreductase	['anthranilate', '+', 'N,N-dimethyl-1,4-phenylenediamine', '+', '2', 'NAD+', '=', '2-(4-dimethylaminophenyl)diazenylbenzoate', '+', '2', 'NADH', '+', '2', 'H+', '[RN:R12035]']	R12035	11583992, 16511052, 18337254, 23795903	R12035	anth_c + C04203_c + 2_c nad_c <=> C19459_c + 2_c nadh_c + 2_c h_c	['ENLIPIDAt2ex']	Not Found
2773706.3	LIDDNLJF_02447	azoR	b1412	FMN dependent NADH:quinone oxidoreductase	eco:b1412	1.7.1.17	Oxidoreductases; Acting on other nitrogenous compounds as donors; With NAD+ or NADP+ as acceptor	N,N-dimethyl-1,4-phenylenediamine, anthranilate:NAD+ oxidoreductase	['anthranilate', '+', 'N,N-dimethyl-1,4-phenylenediamine', '+', '2', 'NAD+', '=', '2-(4-dimethylaminophenyl)diazenylbenzoate', '+', '2', 'NADH', '+', '2', 'H+', '[RN:R12035]']	R12035	11583992, 16511052, 18337254, 23795903	R12035	anth_c + C04203_c + 2_c nad_c <=> C19459_c + 2_c nadh_c + 2_c h_c	['ENLIPIDAt2ex']	Not Found
1385755.5	CCGCKPKJ_01434	azoR	b1412	FMN dependent NADH:quinone oxidoreductase	eco:b1412	1.7.1.17	Oxidoreductases; Acting on other nitrogenous compounds as donors; With NAD+ or NADP+ as acceptor	N,N-dimethyl-1,4-phenylenediamine, anthranilate:NAD+ oxidoreductase	['anthranilate', '+', 'N,N-dimethyl-1,4-phenylenediamine', '+', '2', 'NAD+', '=', '2-(4-dimethylaminophenyl)diazenylbenzoate', '+', '2', 'NADH', '+', '2', 'H+', '[RN:R12035]']	R12035	11583992, 16511052, 18337254, 23795903	R12035	anth_c + C04203_c + 2_c nad_c <=> C19459_c + 2_c nadh_c + 2_c h_c	['ENLIPIDAt2ex']	Not Found
1248823.7	GJEMBAAE_01911	azoR	b1412	FMN dependent NADH:quinone oxidoreductase	eco:b1412	1.7.1.17	Oxidoreductases; Acting on other nitrogenous compounds as donors; With NAD+ or NADP+ as acceptor	N,N-dimethyl-1,4-phenylenediamine, anthranilate:NAD+ oxidoreductase	['anthranilate', '+', 'N,N-dimethyl-1,4-phenylenediamine', '+', '2', 'NAD+', '=', '2-(4-dimethylaminophenyl)diazenylbenzoate', '+', '2', 'NADH', '+', '2', 'H+', '[RN:R12035]']	R12035	11583992, 16511052, 18337254, 23795903	R12035	anth_c + C04203_c + 2_c nad_c <=> C19459_c + 2_c nadh_c + 2_c h_c	['ENLIPIDAt2ex']	Not Found
GCF_005396225.2	GDAFJMCK_02436	azoR	b1412	FMN dependent NADH:quinone oxidoreductase	eco:b1412	1.7.1.17	Oxidoreductases; Acting on other nitrogenous compounds as donors; With NAD+ or NADP+ as acceptor	N,N-dimethyl-1,4-phenylenediamine, anthranilate:NAD+ oxidoreductase	['anthranilate', '+', 'N,N-dimethyl-1,4-phenylenediamine', '+', '2', 'NAD+', '=', '2-(4-dimethylaminophenyl)diazenylbenzoate', '+', '2', 'NADH', '+', '2', 'H+', '[RN:R12035]']	R12035	11583992, 16511052, 18337254, 23795903	R12035	anth_c + C04203_c + 2_c nad_c <=> C19459_c + 2_c nadh_c + 2_c h_c	['ENLIPIDAt2ex']	Not Found
562.59067	DNKIHIMD_02482	azoR	b1412	FMN dependent NADH:quinone oxidoreductase	eco:b1412	1.7.1.17	Oxidoreductases; Acting on other nitrogenous compounds as donors; With NAD+ or NADP+ as acceptor	N,N-dimethyl-1,4-phenylenediamine, anthranilate:NAD+ oxidoreductase	['anthranilate', '+', 'N,N-dimethyl-1,4-phenylenediamine', '+', '2', 'NAD+', '=', '2-(4-dimethylaminophenyl)diazenylbenzoate', '+', '2', 'NADH', '+', '2', 'H+', '[RN:R12035]']	R12035	11583992, 16511052, 18337254, 23795903	R12035	anth_c + C04203_c + 2_c nad_c <=> C19459_c + 2_c nadh_c + 2_c h_c	['ENLIPIDAt2ex']	Not Found
562.75645	GJKPJBHJ_03014	azoR	b1412	FMN dependent NADH:quinone oxidoreductase	eco:b1412	1.7.1.17	Oxidoreductases; Acting on other nitrogenous compounds as donors; With NAD+ or NADP+ as acceptor	N,N-dimethyl-1,4-phenylenediamine, anthranilate:NAD+ oxidoreductase	['anthranilate', '+', 'N,N-dimethyl-1,4-phenylenediamine', '+', '2', 'NAD+', '=', '2-(4-dimethylaminophenyl)diazenylbenzoate', '+', '2', 'NADH', '+', '2', 'H+', '[RN:R12035]']	R12035	11583992, 16511052, 18337254, 23795903	R12035	anth_c + C04203_c + 2_c nad_c <=> C19459_c + 2_c nadh_c + 2_c h_c	['ENLIPIDAt2ex']	Not Found
GCF_014168595.1	CAIHEKLK_02264	azoR	b1412	FMN dependent NADH:quinone oxidoreductase	eco:b1412	1.7.1.17	Oxidoreductases; Acting on other nitrogenous compounds as donors; With NAD+ or NADP+ as acceptor	N,N-dimethyl-1,4-phenylenediamine, anthranilate:NAD+ oxidoreductase	['anthranilate', '+', 'N,N-dimethyl-1,4-phenylenediamine', '+', '2', 'NAD+', '=', '2-(4-dimethylaminophenyl)diazenylbenzoate', '+', '2', 'NADH', '+', '2', 'H+', '[RN:R12035]']	R12035	11583992, 16511052, 18337254, 23795903	R12035	anth_c + C04203_c + 2_c nad_c <=> C19459_c + 2_c nadh_c + 2_c h_c	['ENLIPIDAt2ex']	Not Found
562.76480	HLEEKGAD_02176	azoR	b1412	FMN dependent NADH:quinone oxidoreductase	eco:b1412	1.7.1.17	Oxidoreductases; Acting on other nitrogenous compounds as donors; With NAD+ or NADP+ as acceptor	N,N-dimethyl-1,4-phenylenediamine, anthranilate:NAD+ oxidoreductase	['anthranilate', '+', 'N,N-dimethyl-1,4-phenylenediamine', '+', '2', 'NAD+', '=', '2-(4-dimethylaminophenyl)diazenylbenzoate', '+', '2', 'NADH', '+', '2', 'H+', '[RN:R12035]']	R12035	11583992, 16511052, 18337254, 23795903	R12035	anth_c + C04203_c + 2_c nad_c <=> C19459_c + 2_c nadh_c + 2_c h_c	['ENLIPIDAt2ex']	Not Found
562.60268	BJGKKDPA_02307	azoR	b1412	FMN dependent NADH:quinone oxidoreductase	eco:b1412	1.7.1.17	Oxidoreductases; Acting on other nitrogenous compounds as donors; With NAD+ or NADP+ as acceptor	N,N-dimethyl-1,4-phenylenediamine, anthranilate:NAD+ oxidoreductase	['anthranilate', '+', 'N,N-dimethyl-1,4-phenylenediamine', '+', '2', 'NAD+', '=', '2-(4-dimethylaminophenyl)diazenylbenzoate', '+', '2', 'NADH', '+', '2', 'H+', '[RN:R12035]']	R12035	11583992, 16511052, 18337254, 23795903	R12035	anth_c + C04203_c + 2_c nad_c <=> C19459_c + 2_c nadh_c + 2_c h_c	['ENLIPIDAt2ex']	Not Found
562.61593	AJOJEBFO_01505	azoR	b1412	FMN dependent NADH:quinone oxidoreductase	eco:b1412	1.7.1.17	Oxidoreductases; Acting on other nitrogenous compounds as donors; With NAD+ or NADP+ as acceptor	N,N-dimethyl-1,4-phenylenediamine, anthranilate:NAD+ oxidoreductase	['anthranilate', '+', 'N,N-dimethyl-1,4-phenylenediamine', '+', '2', 'NAD+', '=', '2-(4-dimethylaminophenyl)diazenylbenzoate', '+', '2', 'NADH', '+', '2', 'H+', '[RN:R12035]']	R12035	11583992, 16511052, 18337254, 23795903	R12035	anth_c + C04203_c + 2_c nad_c <=> C19459_c + 2_c nadh_c + 2_c h_c	['ENLIPIDAt2ex']	Not Found
562.58450	EMCPHEAB_00569	azoR	b1412	FMN dependent NADH:quinone oxidoreductase	eco:b1412	1.7.1.17	Oxidoreductases; Acting on other nitrogenous compounds as donors; With NAD+ or NADP+ as acceptor	N,N-dimethyl-1,4-phenylenediamine, anthranilate:NAD+ oxidoreductase	['anthranilate', '+', 'N,N-dimethyl-1,4-phenylenediamine', '+', '2', 'NAD+', '=', '2-(4-dimethylaminophenyl)diazenylbenzoate', '+', '2', 'NADH', '+', '2', 'H+', '[RN:R12035]']	R12035	11583992, 16511052, 18337254, 23795903	R12035	anth_c + C04203_c + 2_c nad_c <=> C19459_c + 2_c nadh_c + 2_c h_c	['ENLIPIDAt2ex']	Not Found
562.59453	FGDCLJJH_02494	azoR	b1412	FMN dependent NADH:quinone oxidoreductase	eco:b1412	1.7.1.17	Oxidoreductases; Acting on other nitrogenous compounds as donors; With NAD+ or NADP+ as acceptor	N,N-dimethyl-1,4-phenylenediamine, anthranilate:NAD+ oxidoreductase	['anthranilate', '+', 'N,N-dimethyl-1,4-phenylenediamine', '+', '2', 'NAD+', '=', '2-(4-dimethylaminophenyl)diazenylbenzoate', '+', '2', 'NADH', '+', '2', 'H+', '[RN:R12035]']	R12035	11583992, 16511052, 18337254, 23795903	R12035	anth_c + C04203_c + 2_c nad_c <=> C19459_c + 2_c nadh_c + 2_c h_c	['ENLIPIDAt2ex']	Not Found
562.58146	CHOBDIKN_02094	azoR	b1412	FMN dependent NADH:quinone oxidoreductase	eco:b1412	1.7.1.17	Oxidoreductases; Acting on other nitrogenous compounds as donors; With NAD+ or NADP+ as acceptor	N,N-dimethyl-1,4-phenylenediamine, anthranilate:NAD+ oxidoreductase	['anthranilate', '+', 'N,N-dimethyl-1,4-phenylenediamine', '+', '2', 'NAD+', '=', '2-(4-dimethylaminophenyl)diazenylbenzoate', '+', '2', 'NADH', '+', '2', 'H+', '[RN:R12035]']	R12035	11583992, 16511052, 18337254, 23795903	R12035	anth_c + C04203_c + 2_c nad_c <=> C19459_c + 2_c nadh_c + 2_c h_c	['ENLIPIDAt2ex']	Not Found
1329907.3	LIIMKLHJ_04554	azoR	b1412	FMN dependent NADH:quinone oxidoreductase	eco:b1412	1.7.1.17	Oxidoreductases; Acting on other nitrogenous compounds as donors; With NAD+ or NADP+ as acceptor	N,N-dimethyl-1,4-phenylenediamine, anthranilate:NAD+ oxidoreductase	['anthranilate', '+', 'N,N-dimethyl-1,4-phenylenediamine', '+', '2', 'NAD+', '=', '2-(4-dimethylaminophenyl)diazenylbenzoate', '+', '2', 'NADH', '+', '2', 'H+', '[RN:R12035]']	R12035	11583992, 16511052, 18337254, 23795903	R12035	anth_c + C04203_c + 2_c nad_c <=> C19459_c + 2_c nadh_c + 2_c h_c	['ENLIPIDAt2ex']	Not Found
GCF_003856575.1	IECLMMGI_01404	azoR	b1412	FMN dependent NADH:quinone oxidoreductase	eco:b1412	1.7.1.17	Oxidoreductases; Acting on other nitrogenous compounds as donors; With NAD+ or NADP+ as acceptor	N,N-dimethyl-1,4-phenylenediamine, anthranilate:NAD+ oxidoreductase	['anthranilate', '+', 'N,N-dimethyl-1,4-phenylenediamine', '+', '2', 'NAD+', '=', '2-(4-dimethylaminophenyl)diazenylbenzoate', '+', '2', 'NADH', '+', '2', 'H+', '[RN:R12035]']	R12035	11583992, 16511052, 18337254, 23795903	R12035	anth_c + C04203_c + 2_c nad_c <=> C19459_c + 2_c nadh_c + 2_c h_c	['ENLIPIDAt2ex']	Not Found
GCF_014169275.1	FAMCFINN_02339	azoR	b1412	FMN dependent NADH:quinone oxidoreductase	eco:b1412	1.7.1.17	Oxidoreductases; Acting on other nitrogenous compounds as donors; With NAD+ or NADP+ as acceptor	N,N-dimethyl-1,4-phenylenediamine, anthranilate:NAD+ oxidoreductase	['anthranilate', '+', 'N,N-dimethyl-1,4-phenylenediamine', '+', '2', 'NAD+', '=', '2-(4-dimethylaminophenyl)diazenylbenzoate', '+', '2', 'NADH', '+', '2', 'H+', '[RN:R12035]']	R12035	11583992, 16511052, 18337254, 23795903	R12035	anth_c + C04203_c + 2_c nad_c <=> C19459_c + 2_c nadh_c + 2_c h_c	['ENLIPIDAt2ex']	Not Found
562.68397	JECGFDCB_04629	azoR	b1412	FMN dependent NADH:quinone oxidoreductase	eco:b1412	1.7.1.17	Oxidoreductases; Acting on other nitrogenous compounds as donors; With NAD+ or NADP+ as acceptor	N,N-dimethyl-1,4-phenylenediamine, anthranilate:NAD+ oxidoreductase	['anthranilate', '+', 'N,N-dimethyl-1,4-phenylenediamine', '+', '2', 'NAD+', '=', '2-(4-dimethylaminophenyl)diazenylbenzoate', '+', '2', 'NADH', '+', '2', 'H+', '[RN:R12035]']	R12035	11583992, 16511052, 18337254, 23795903	R12035	anth_c + C04203_c + 2_c nad_c <=> C19459_c + 2_c nadh_c + 2_c h_c	['ENLIPIDAt2ex']	Not Found
GCF_004010635.1	CKLIKFEM_01655	azoR	b1412	FMN dependent NADH:quinone oxidoreductase	eco:b1412	1.7.1.17	Oxidoreductases; Acting on other nitrogenous compounds as donors; With NAD+ or NADP+ as acceptor	N,N-dimethyl-1,4-phenylenediamine, anthranilate:NAD+ oxidoreductase	['anthranilate', '+', 'N,N-dimethyl-1,4-phenylenediamine', '+', '2', 'NAD+', '=', '2-(4-dimethylaminophenyl)diazenylbenzoate', '+', '2', 'NADH', '+', '2', 'H+', '[RN:R12035]']	R12035	11583992, 16511052, 18337254, 23795903	R12035	anth_c + C04203_c + 2_c nad_c <=> C19459_c + 2_c nadh_c + 2_c h_c	['ENLIPIDAt2ex']	Not Found
885275.3	AJOEPKJP_01566	azoR	b1412	FMN dependent NADH:quinone oxidoreductase	eco:b1412	1.7.1.17	Oxidoreductases; Acting on other nitrogenous compounds as donors; With NAD+ or NADP+ as acceptor	N,N-dimethyl-1,4-phenylenediamine, anthranilate:NAD+ oxidoreductase	['anthranilate', '+', 'N,N-dimethyl-1,4-phenylenediamine', '+', '2', 'NAD+', '=', '2-(4-dimethylaminophenyl)diazenylbenzoate', '+', '2', 'NADH', '+', '2', 'H+', '[RN:R12035]']	R12035	11583992, 16511052, 18337254, 23795903	R12035	anth_c + C04203_c + 2_c nad_c <=> C19459_c + 2_c nadh_c + 2_c h_c	['ENLIPIDAt2ex']	Not Found
83334.475	LBLHEIKP_02803	azoR	b1412	FMN dependent NADH:quinone oxidoreductase	eco:b1412	1.7.1.17	Oxidoreductases; Acting on other nitrogenous compounds as donors; With NAD+ or NADP+ as acceptor	N,N-dimethyl-1,4-phenylenediamine, anthranilate:NAD+ oxidoreductase	['anthranilate', '+', 'N,N-dimethyl-1,4-phenylenediamine', '+', '2', 'NAD+', '=', '2-(4-dimethylaminophenyl)diazenylbenzoate', '+', '2', 'NADH', '+', '2', 'H+', '[RN:R12035]']	R12035	11583992, 16511052, 18337254, 23795903	R12035	anth_c + C04203_c + 2_c nad_c <=> C19459_c + 2_c nadh_c + 2_c h_c	['ENLIPIDAt2ex']	Not Found
83334.293	JGONHCKH_02839	azoR	b1412	FMN dependent NADH:quinone oxidoreductase	eco:b1412	1.7.1.17	Oxidoreductases; Acting on other nitrogenous compounds as donors; With NAD+ or NADP+ as acceptor	N,N-dimethyl-1,4-phenylenediamine, anthranilate:NAD+ oxidoreductase	['anthranilate', '+', 'N,N-dimethyl-1,4-phenylenediamine', '+', '2', 'NAD+', '=', '2-(4-dimethylaminophenyl)diazenylbenzoate', '+', '2', 'NADH', '+', '2', 'H+', '[RN:R12035]']	R12035	11583992, 16511052, 18337254, 23795903	R12035	anth_c + C04203_c + 2_c nad_c <=> C19459_c + 2_c nadh_c + 2_c h_c	['ENLIPIDAt2ex']	Not Found
GCF_004006575.1	EBMBPGFP_02375	azoR	b1412	FMN dependent NADH:quinone oxidoreductase	eco:b1412	1.7.1.17	Oxidoreductases; Acting on other nitrogenous compounds as donors; With NAD+ or NADP+ as acceptor	N,N-dimethyl-1,4-phenylenediamine, anthranilate:NAD+ oxidoreductase	['anthranilate', '+', 'N,N-dimethyl-1,4-phenylenediamine', '+', '2', 'NAD+', '=', '2-(4-dimethylaminophenyl)diazenylbenzoate', '+', '2', 'NADH', '+', '2', 'H+', '[RN:R12035]']	R12035	11583992, 16511052, 18337254, 23795903	R12035	anth_c + C04203_c + 2_c nad_c <=> C19459_c + 2_c nadh_c + 2_c h_c	['ENLIPIDAt2ex']	Not Found
300267.13	FGGLJMMG_01936	azoR	b1412	FMN dependent NADH:quinone oxidoreductase	eco:b1412	1.7.1.17	Oxidoreductases; Acting on other nitrogenous compounds as donors; With NAD+ or NADP+ as acceptor	N,N-dimethyl-1,4-phenylenediamine, anthranilate:NAD+ oxidoreductase	['anthranilate', '+', 'N,N-dimethyl-1,4-phenylenediamine', '+', '2', 'NAD+', '=', '2-(4-dimethylaminophenyl)diazenylbenzoate', '+', '2', 'NADH', '+', '2', 'H+', '[RN:R12035]']	R12035	11583992, 16511052, 18337254, 23795903	R12035	anth_c + C04203_c + 2_c nad_c <=> C19459_c + 2_c nadh_c + 2_c h_c	['ENLIPIDAt2ex']	Not Found
GCF_003627855.1	MIIBIIBO_01587	azoR	b1412	FMN dependent NADH:quinone oxidoreductase	eco:b1412	1.7.1.17	Oxidoreductases; Acting on other nitrogenous compounds as donors; With NAD+ or NADP+ as acceptor	N,N-dimethyl-1,4-phenylenediamine, anthranilate:NAD+ oxidoreductase	['anthranilate', '+', 'N,N-dimethyl-1,4-phenylenediamine', '+', '2', 'NAD+', '=', '2-(4-dimethylaminophenyl)diazenylbenzoate', '+', '2', 'NADH', '+', '2', 'H+', '[RN:R12035]']	R12035	11583992, 16511052, 18337254, 23795903	R12035	anth_c + C04203_c + 2_c nad_c <=> C19459_c + 2_c nadh_c + 2_c h_c	['ENLIPIDAt2ex']	Not Found
GCF_003627855.1	MIIBIIBO_03249	azoR	b1412	FMN dependent NADH:quinone oxidoreductase	eco:b1412	1.7.1.17	Oxidoreductases; Acting on other nitrogenous compounds as donors; With NAD+ or NADP+ as acceptor	N,N-dimethyl-1,4-phenylenediamine, anthranilate:NAD+ oxidoreductase	['anthranilate', '+', 'N,N-dimethyl-1,4-phenylenediamine', '+', '2', 'NAD+', '=', '2-(4-dimethylaminophenyl)diazenylbenzoate', '+', '2', 'NADH', '+', '2', 'H+', '[RN:R12035]']	R12035	11583992, 16511052, 18337254, 23795903	R12035	anth_c + C04203_c + 2_c nad_c <=> C19459_c + 2_c nadh_c + 2_c h_c	['ENLIPIDAt2ex']	Not Found
GCF_021089875.1	OGPJBJGH_03662	azoR	b1412	FMN dependent NADH:quinone oxidoreductase	eco:b1412	1.7.1.17	Oxidoreductases; Acting on other nitrogenous compounds as donors; With NAD+ or NADP+ as acceptor	N,N-dimethyl-1,4-phenylenediamine, anthranilate:NAD+ oxidoreductase	['anthranilate', '+', 'N,N-dimethyl-1,4-phenylenediamine', '+', '2', 'NAD+', '=', '2-(4-dimethylaminophenyl)diazenylbenzoate', '+', '2', 'NADH', '+', '2', 'H+', '[RN:R12035]']	R12035	11583992, 16511052, 18337254, 23795903	R12035	anth_c + C04203_c + 2_c nad_c <=> C19459_c + 2_c nadh_c + 2_c h_c	['ENLIPIDAt2ex']	Not Found
GCF_003856995.1	GMNPGLOP_04535	azoR	b1412	FMN dependent NADH:quinone oxidoreductase	eco:b1412	1.7.1.17	Oxidoreductases; Acting on other nitrogenous compounds as donors; With NAD+ or NADP+ as acceptor	N,N-dimethyl-1,4-phenylenediamine, anthranilate:NAD+ oxidoreductase	['anthranilate', '+', 'N,N-dimethyl-1,4-phenylenediamine', '+', '2', 'NAD+', '=', '2-(4-dimethylaminophenyl)diazenylbenzoate', '+', '2', 'NADH', '+', '2', 'H+', '[RN:R12035]']	R12035	11583992, 16511052, 18337254, 23795903	R12035	anth_c + C04203_c + 2_c nad_c <=> C19459_c + 2_c nadh_c + 2_c h_c	['ENLIPIDAt2ex']	Not Found
624.1860	CGCFGFLK_00698	azoR	b1412	FMN dependent NADH:quinone oxidoreductase	eco:b1412	1.7.1.17	Oxidoreductases; Acting on other nitrogenous compounds as donors; With NAD+ or NADP+ as acceptor	N,N-dimethyl-1,4-phenylenediamine, anthranilate:NAD+ oxidoreductase	['anthranilate', '+', 'N,N-dimethyl-1,4-phenylenediamine', '+', '2', 'NAD+', '=', '2-(4-dimethylaminophenyl)diazenylbenzoate', '+', '2', 'NADH', '+', '2', 'H+', '[RN:R12035]']	R12035	11583992, 16511052, 18337254, 23795903	R12035	anth_c + C04203_c + 2_c nad_c <=> C19459_c + 2_c nadh_c + 2_c h_c	['ENLIPIDAt2ex']	Not Found
562.13750	HLMJGECP_02435	azoR	b1412	FMN dependent NADH:quinone oxidoreductase	eco:b1412	1.7.1.17	Oxidoreductases; Acting on other nitrogenous compounds as donors; With NAD+ or NADP+ as acceptor	N,N-dimethyl-1,4-phenylenediamine, anthranilate:NAD+ oxidoreductase	['anthranilate', '+', 'N,N-dimethyl-1,4-phenylenediamine', '+', '2', 'NAD+', '=', '2-(4-dimethylaminophenyl)diazenylbenzoate', '+', '2', 'NADH', '+', '2', 'H+', '[RN:R12035]']	R12035	11583992, 16511052, 18337254, 23795903	R12035	anth_c + C04203_c + 2_c nad_c <=> C19459_c + 2_c nadh_c + 2_c h_c	['ENLIPIDAt2ex']	Not Found
562.58376	KPPAABGA_00512	azoR	b1412	FMN dependent NADH:quinone oxidoreductase	eco:b1412	1.7.1.17	Oxidoreductases; Acting on other nitrogenous compounds as donors; With NAD+ or NADP+ as acceptor	N,N-dimethyl-1,4-phenylenediamine, anthranilate:NAD+ oxidoreductase	['anthranilate', '+', 'N,N-dimethyl-1,4-phenylenediamine', '+', '2', 'NAD+', '=', '2-(4-dimethylaminophenyl)diazenylbenzoate', '+', '2', 'NADH', '+', '2', 'H+', '[RN:R12035]']	R12035	11583992, 16511052, 18337254, 23795903	R12035	anth_c + C04203_c + 2_c nad_c <=> C19459_c + 2_c nadh_c + 2_c h_c	['ENLIPIDAt2ex']	Not Found
562.7249	FOCFGCGK_01404	azoR	b1412	FMN dependent NADH:quinone oxidoreductase	eco:b1412	1.7.1.17	Oxidoreductases; Acting on other nitrogenous compounds as donors; With NAD+ or NADP+ as acceptor	N,N-dimethyl-1,4-phenylenediamine, anthranilate:NAD+ oxidoreductase	['anthranilate', '+', 'N,N-dimethyl-1,4-phenylenediamine', '+', '2', 'NAD+', '=', '2-(4-dimethylaminophenyl)diazenylbenzoate', '+', '2', 'NADH', '+', '2', 'H+', '[RN:R12035]']	R12035	11583992, 16511052, 18337254, 23795903	R12035	anth_c + C04203_c + 2_c nad_c <=> C19459_c + 2_c nadh_c + 2_c h_c	['ENLIPIDAt2ex']	Not Found
1055540.4	NHPAOEMJ_01778	azoR	b1412	FMN dependent NADH:quinone oxidoreductase	eco:b1412	1.7.1.17	Oxidoreductases; Acting on other nitrogenous compounds as donors; With NAD+ or NADP+ as acceptor	N,N-dimethyl-1,4-phenylenediamine, anthranilate:NAD+ oxidoreductase	['anthranilate', '+', 'N,N-dimethyl-1,4-phenylenediamine', '+', '2', 'NAD+', '=', '2-(4-dimethylaminophenyl)diazenylbenzoate', '+', '2', 'NADH', '+', '2', 'H+', '[RN:R12035]']	R12035	11583992, 16511052, 18337254, 23795903	R12035	anth_c + C04203_c + 2_c nad_c <=> C19459_c + 2_c nadh_c + 2_c h_c	['ENLIPIDAt2ex']	Not Found
562.52730	LLILGNJI_01415	azoR	b1412	FMN dependent NADH:quinone oxidoreductase	eco:b1412	1.7.1.17	Oxidoreductases; Acting on other nitrogenous compounds as donors; With NAD+ or NADP+ as acceptor	N,N-dimethyl-1,4-phenylenediamine, anthranilate:NAD+ oxidoreductase	['anthranilate', '+', 'N,N-dimethyl-1,4-phenylenediamine', '+', '2', 'NAD+', '=', '2-(4-dimethylaminophenyl)diazenylbenzoate', '+', '2', 'NADH', '+', '2', 'H+', '[RN:R12035]']	R12035	11583992, 16511052, 18337254, 23795903	R12035	anth_c + C04203_c + 2_c nad_c <=> C19459_c + 2_c nadh_c + 2_c h_c	['ENLIPIDAt2ex']	Not Found
562.47720	KFHNBCDK_01404	azoR	b1412	FMN dependent NADH:quinone oxidoreductase	eco:b1412	1.7.1.17	Oxidoreductases; Acting on other nitrogenous compounds as donors; With NAD+ or NADP+ as acceptor	N,N-dimethyl-1,4-phenylenediamine, anthranilate:NAD+ oxidoreductase	['anthranilate', '+', 'N,N-dimethyl-1,4-phenylenediamine', '+', '2', 'NAD+', '=', '2-(4-dimethylaminophenyl)diazenylbenzoate', '+', '2', 'NADH', '+', '2', 'H+', '[RN:R12035]']	R12035	11583992, 16511052, 18337254, 23795903	R12035	anth_c + C04203_c + 2_c nad_c <=> C19459_c + 2_c nadh_c + 2_c h_c	['ENLIPIDAt2ex']	Not Found
624.635	MHNNNGGJ_01878	azoR	b1412	FMN dependent NADH:quinone oxidoreductase	eco:b1412	1.7.1.17	Oxidoreductases; Acting on other nitrogenous compounds as donors; With NAD+ or NADP+ as acceptor	N,N-dimethyl-1,4-phenylenediamine, anthranilate:NAD+ oxidoreductase	['anthranilate', '+', 'N,N-dimethyl-1,4-phenylenediamine', '+', '2', 'NAD+', '=', '2-(4-dimethylaminophenyl)diazenylbenzoate', '+', '2', 'NADH', '+', '2', 'H+', '[RN:R12035]']	R12035	11583992, 16511052, 18337254, 23795903	R12035	anth_c + C04203_c + 2_c nad_c <=> C19459_c + 2_c nadh_c + 2_c h_c	['ENLIPIDAt2ex']	Not Found
562.7247	EPJPPNAH_01406	azoR	b1412	FMN dependent NADH:quinone oxidoreductase	eco:b1412	1.7.1.17	Oxidoreductases; Acting on other nitrogenous compounds as donors; With NAD+ or NADP+ as acceptor	N,N-dimethyl-1,4-phenylenediamine, anthranilate:NAD+ oxidoreductase	['anthranilate', '+', 'N,N-dimethyl-1,4-phenylenediamine', '+', '2', 'NAD+', '=', '2-(4-dimethylaminophenyl)diazenylbenzoate', '+', '2', 'NADH', '+', '2', 'H+', '[RN:R12035]']	R12035	11583992, 16511052, 18337254, 23795903	R12035	anth_c + C04203_c + 2_c nad_c <=> C19459_c + 2_c nadh_c + 2_c h_c	['ENLIPIDAt2ex']	Not Found
562.11469	OLPKICBO_02116	azoR	b1412	FMN dependent NADH:quinone oxidoreductase	eco:b1412	1.7.1.17	Oxidoreductases; Acting on other nitrogenous compounds as donors; With NAD+ or NADP+ as acceptor	N,N-dimethyl-1,4-phenylenediamine, anthranilate:NAD+ oxidoreductase	['anthranilate', '+', 'N,N-dimethyl-1,4-phenylenediamine', '+', '2', 'NAD+', '=', '2-(4-dimethylaminophenyl)diazenylbenzoate', '+', '2', 'NADH', '+', '2', 'H+', '[RN:R12035]']	R12035	11583992, 16511052, 18337254, 23795903	R12035	anth_c + C04203_c + 2_c nad_c <=> C19459_c + 2_c nadh_c + 2_c h_c	['ENLIPIDAt2ex']	Not Found
GCF_020827595.1	JCBDOCNG_01189	azoR	b1412	FMN dependent NADH:quinone oxidoreductase	eco:b1412	1.7.1.17	Oxidoreductases; Acting on other nitrogenous compounds as donors; With NAD+ or NADP+ as acceptor	N,N-dimethyl-1,4-phenylenediamine, anthranilate:NAD+ oxidoreductase	['anthranilate', '+', 'N,N-dimethyl-1,4-phenylenediamine', '+', '2', 'NAD+', '=', '2-(4-dimethylaminophenyl)diazenylbenzoate', '+', '2', 'NADH', '+', '2', 'H+', '[RN:R12035]']	R12035	11583992, 16511052, 18337254, 23795903	R12035	anth_c + C04203_c + 2_c nad_c <=> C19459_c + 2_c nadh_c + 2_c h_c	['ENLIPIDAt2ex']	Not Found
562.59170	PCLCEADO_00736	azoR	b1412	FMN dependent NADH:quinone oxidoreductase	eco:b1412	1.7.1.17	Oxidoreductases; Acting on other nitrogenous compounds as donors; With NAD+ or NADP+ as acceptor	N,N-dimethyl-1,4-phenylenediamine, anthranilate:NAD+ oxidoreductase	['anthranilate', '+', 'N,N-dimethyl-1,4-phenylenediamine', '+', '2', 'NAD+', '=', '2-(4-dimethylaminophenyl)diazenylbenzoate', '+', '2', 'NADH', '+', '2', 'H+', '[RN:R12035]']	R12035	11583992, 16511052, 18337254, 23795903	R12035	anth_c + C04203_c + 2_c nad_c <=> C19459_c + 2_c nadh_c + 2_c h_c	['ENLIPIDAt2ex']	Not Found
562.62762	PFIOMBIH_02344	azoR	b1412	FMN dependent NADH:quinone oxidoreductase	eco:b1412	1.7.1.17	Oxidoreductases; Acting on other nitrogenous compounds as donors; With NAD+ or NADP+ as acceptor	N,N-dimethyl-1,4-phenylenediamine, anthranilate:NAD+ oxidoreductase	['anthranilate', '+', 'N,N-dimethyl-1,4-phenylenediamine', '+', '2', 'NAD+', '=', '2-(4-dimethylaminophenyl)diazenylbenzoate', '+', '2', 'NADH', '+', '2', 'H+', '[RN:R12035]']	R12035	11583992, 16511052, 18337254, 23795903	R12035	anth_c + C04203_c + 2_c nad_c <=> C19459_c + 2_c nadh_c + 2_c h_c	['ENLIPIDAt2ex']	Not Found
562.77536	BHKGKJLH_00828	azoR	b1412	FMN dependent NADH:quinone oxidoreductase	eco:b1412	1.7.1.17	Oxidoreductases; Acting on other nitrogenous compounds as donors; With NAD+ or NADP+ as acceptor	N,N-dimethyl-1,4-phenylenediamine, anthranilate:NAD+ oxidoreductase	['anthranilate', '+', 'N,N-dimethyl-1,4-phenylenediamine', '+', '2', 'NAD+', '=', '2-(4-dimethylaminophenyl)diazenylbenzoate', '+', '2', 'NADH', '+', '2', 'H+', '[RN:R12035]']	R12035	11583992, 16511052, 18337254, 23795903	R12035	anth_c + C04203_c + 2_c nad_c <=> C19459_c + 2_c nadh_c + 2_c h_c	['ENLIPIDAt2ex']	Not Found
GCF_021498145.1	IADPDBDB_03427	azoR	b1412	FMN dependent NADH:quinone oxidoreductase	eco:b1412	1.7.1.17	Oxidoreductases; Acting on other nitrogenous compounds as donors; With NAD+ or NADP+ as acceptor	N,N-dimethyl-1,4-phenylenediamine, anthranilate:NAD+ oxidoreductase	['anthranilate', '+', 'N,N-dimethyl-1,4-phenylenediamine', '+', '2', 'NAD+', '=', '2-(4-dimethylaminophenyl)diazenylbenzoate', '+', '2', 'NADH', '+', '2', 'H+', '[RN:R12035]']	R12035	11583992, 16511052, 18337254, 23795903	R12035	anth_c + C04203_c + 2_c nad_c <=> C19459_c + 2_c nadh_c + 2_c h_c	['ENLIPIDAt2ex']	Not Found
1134782.3	DHOJBIPI_02678	azoR	b1412	FMN dependent NADH:quinone oxidoreductase	eco:b1412	1.7.1.17	Oxidoreductases; Acting on other nitrogenous compounds as donors; With NAD+ or NADP+ as acceptor	N,N-dimethyl-1,4-phenylenediamine, anthranilate:NAD+ oxidoreductase	['anthranilate', '+', 'N,N-dimethyl-1,4-phenylenediamine', '+', '2', 'NAD+', '=', '2-(4-dimethylaminophenyl)diazenylbenzoate', '+', '2', 'NADH', '+', '2', 'H+', '[RN:R12035]']	R12035	11583992, 16511052, 18337254, 23795903	R12035	anth_c + C04203_c + 2_c nad_c <=> C19459_c + 2_c nadh_c + 2_c h_c	['ENLIPIDAt2ex']	Not Found
562.67853	LECAOCOF_02305	azoR	b1412	FMN dependent NADH:quinone oxidoreductase	eco:b1412	1.7.1.17	Oxidoreductases; Acting on other nitrogenous compounds as donors; With NAD+ or NADP+ as acceptor	N,N-dimethyl-1,4-phenylenediamine, anthranilate:NAD+ oxidoreductase	['anthranilate', '+', 'N,N-dimethyl-1,4-phenylenediamine', '+', '2', 'NAD+', '=', '2-(4-dimethylaminophenyl)diazenylbenzoate', '+', '2', 'NADH', '+', '2', 'H+', '[RN:R12035]']	R12035	11583992, 16511052, 18337254, 23795903	R12035	anth_c + C04203_c + 2_c nad_c <=> C19459_c + 2_c nadh_c + 2_c h_c	['ENLIPIDAt2ex']	Not Found
621.214	BFDJMKNB_01212	azoR	b1412	FMN dependent NADH:quinone oxidoreductase	eco:b1412	1.7.1.17	Oxidoreductases; Acting on other nitrogenous compounds as donors; With NAD+ or NADP+ as acceptor	N,N-dimethyl-1,4-phenylenediamine, anthranilate:NAD+ oxidoreductase	['anthranilate', '+', 'N,N-dimethyl-1,4-phenylenediamine', '+', '2', 'NAD+', '=', '2-(4-dimethylaminophenyl)diazenylbenzoate', '+', '2', 'NADH', '+', '2', 'H+', '[RN:R12035]']	R12035	11583992, 16511052, 18337254, 23795903	R12035	anth_c + C04203_c + 2_c nad_c <=> C19459_c + 2_c nadh_c + 2_c h_c	['ENLIPIDAt2ex']	Not Found
562.76467	CLPOBCEB_02755	azoR	b1412	FMN dependent NADH:quinone oxidoreductase	eco:b1412	1.7.1.17	Oxidoreductases; Acting on other nitrogenous compounds as donors; With NAD+ or NADP+ as acceptor	N,N-dimethyl-1,4-phenylenediamine, anthranilate:NAD+ oxidoreductase	['anthranilate', '+', 'N,N-dimethyl-1,4-phenylenediamine', '+', '2', 'NAD+', '=', '2-(4-dimethylaminophenyl)diazenylbenzoate', '+', '2', 'NADH', '+', '2', 'H+', '[RN:R12035]']	R12035	11583992, 16511052, 18337254, 23795903	R12035	anth_c + C04203_c + 2_c nad_c <=> C19459_c + 2_c nadh_c + 2_c h_c	['ENLIPIDAt2ex']	Not Found
83334.201	GIOHDDLL_02761	azoR	b1412	FMN dependent NADH:quinone oxidoreductase	eco:b1412	1.7.1.17	Oxidoreductases; Acting on other nitrogenous compounds as donors; With NAD+ or NADP+ as acceptor	N,N-dimethyl-1,4-phenylenediamine, anthranilate:NAD+ oxidoreductase	['anthranilate', '+', 'N,N-dimethyl-1,4-phenylenediamine', '+', '2', 'NAD+', '=', '2-(4-dimethylaminophenyl)diazenylbenzoate', '+', '2', 'NADH', '+', '2', 'H+', '[RN:R12035]']	R12035	11583992, 16511052, 18337254, 23795903	R12035	anth_c + C04203_c + 2_c nad_c <=> C19459_c + 2_c nadh_c + 2_c h_c	['ENLIPIDAt2ex']	Not Found
562.33783	HKNEFOKI_02479	azoR	b1412	FMN dependent NADH:quinone oxidoreductase	eco:b1412	1.7.1.17	Oxidoreductases; Acting on other nitrogenous compounds as donors; With NAD+ or NADP+ as acceptor	N,N-dimethyl-1,4-phenylenediamine, anthranilate:NAD+ oxidoreductase	['anthranilate', '+', 'N,N-dimethyl-1,4-phenylenediamine', '+', '2', 'NAD+', '=', '2-(4-dimethylaminophenyl)diazenylbenzoate', '+', '2', 'NADH', '+', '2', 'H+', '[RN:R12035]']	R12035	11583992, 16511052, 18337254, 23795903	R12035	anth_c + C04203_c + 2_c nad_c <=> C19459_c + 2_c nadh_c + 2_c h_c	['ENLIPIDAt2ex']	Not Found
83334.374	IBPHJNCH_02724	azoR	b1412	FMN dependent NADH:quinone oxidoreductase	eco:b1412	1.7.1.17	Oxidoreductases; Acting on other nitrogenous compounds as donors; With NAD+ or NADP+ as acceptor	N,N-dimethyl-1,4-phenylenediamine, anthranilate:NAD+ oxidoreductase	['anthranilate', '+', 'N,N-dimethyl-1,4-phenylenediamine', '+', '2', 'NAD+', '=', '2-(4-dimethylaminophenyl)diazenylbenzoate', '+', '2', 'NADH', '+', '2', 'H+', '[RN:R12035]']	R12035	11583992, 16511052, 18337254, 23795903	R12035	anth_c + C04203_c + 2_c nad_c <=> C19459_c + 2_c nadh_c + 2_c h_c	['ENLIPIDAt2ex']	Not Found
562.46742	JKJIHJFK_02699	azoR	b1412	FMN dependent NADH:quinone oxidoreductase	eco:b1412	1.7.1.17	Oxidoreductases; Acting on other nitrogenous compounds as donors; With NAD+ or NADP+ as acceptor	N,N-dimethyl-1,4-phenylenediamine, anthranilate:NAD+ oxidoreductase	['anthranilate', '+', 'N,N-dimethyl-1,4-phenylenediamine', '+', '2', 'NAD+', '=', '2-(4-dimethylaminophenyl)diazenylbenzoate', '+', '2', 'NADH', '+', '2', 'H+', '[RN:R12035]']	R12035	11583992, 16511052, 18337254, 23795903	R12035	anth_c + C04203_c + 2_c nad_c <=> C19459_c + 2_c nadh_c + 2_c h_c	['ENLIPIDAt2ex']	Not Found
GCF_910591805.1	MKDEIKLL_04063	azoR	b1412	FMN dependent NADH:quinone oxidoreductase	eco:b1412	1.7.1.17	Oxidoreductases; Acting on other nitrogenous compounds as donors; With NAD+ or NADP+ as acceptor	N,N-dimethyl-1,4-phenylenediamine, anthranilate:NAD+ oxidoreductase	['anthranilate', '+', 'N,N-dimethyl-1,4-phenylenediamine', '+', '2', 'NAD+', '=', '2-(4-dimethylaminophenyl)diazenylbenzoate', '+', '2', 'NADH', '+', '2', 'H+', '[RN:R12035]']	R12035	11583992, 16511052, 18337254, 23795903	R12035	anth_c + C04203_c + 2_c nad_c <=> C19459_c + 2_c nadh_c + 2_c h_c	['ENLIPIDAt2ex']	Not Found
GCF_020535205.1	NLGFLNAJ_02348	azoR	b1412	FMN dependent NADH:quinone oxidoreductase	eco:b1412	1.7.1.17	Oxidoreductases; Acting on other nitrogenous compounds as donors; With NAD+ or NADP+ as acceptor	N,N-dimethyl-1,4-phenylenediamine, anthranilate:NAD+ oxidoreductase	['anthranilate', '+', 'N,N-dimethyl-1,4-phenylenediamine', '+', '2', 'NAD+', '=', '2-(4-dimethylaminophenyl)diazenylbenzoate', '+', '2', 'NADH', '+', '2', 'H+', '[RN:R12035]']	R12035	11583992, 16511052, 18337254, 23795903	R12035	anth_c + C04203_c + 2_c nad_c <=> C19459_c + 2_c nadh_c + 2_c h_c	['ENLIPIDAt2ex']	Not Found
562.29095	JJGPGBGE_02258	azoR	b1412	FMN dependent NADH:quinone oxidoreductase	eco:b1412	1.7.1.17	Oxidoreductases; Acting on other nitrogenous compounds as donors; With NAD+ or NADP+ as acceptor	N,N-dimethyl-1,4-phenylenediamine, anthranilate:NAD+ oxidoreductase	['anthranilate', '+', 'N,N-dimethyl-1,4-phenylenediamine', '+', '2', 'NAD+', '=', '2-(4-dimethylaminophenyl)diazenylbenzoate', '+', '2', 'NADH', '+', '2', 'H+', '[RN:R12035]']	R12035	11583992, 16511052, 18337254, 23795903	R12035	anth_c + C04203_c + 2_c nad_c <=> C19459_c + 2_c nadh_c + 2_c h_c	['ENLIPIDAt2ex']	Not Found
562.76459	GDPICKBE_02148	azoR	b1412	FMN dependent NADH:quinone oxidoreductase	eco:b1412	1.7.1.17	Oxidoreductases; Acting on other nitrogenous compounds as donors; With NAD+ or NADP+ as acceptor	N,N-dimethyl-1,4-phenylenediamine, anthranilate:NAD+ oxidoreductase	['anthranilate', '+', 'N,N-dimethyl-1,4-phenylenediamine', '+', '2', 'NAD+', '=', '2-(4-dimethylaminophenyl)diazenylbenzoate', '+', '2', 'NADH', '+', '2', 'H+', '[RN:R12035]']	R12035	11583992, 16511052, 18337254, 23795903	R12035	anth_c + C04203_c + 2_c nad_c <=> C19459_c + 2_c nadh_c + 2_c h_c	['ENLIPIDAt2ex']	Not Found
562.76469	DJAGOGLN_02568	azoR	b1412	FMN dependent NADH:quinone oxidoreductase	eco:b1412	1.7.1.17	Oxidoreductases; Acting on other nitrogenous compounds as donors; With NAD+ or NADP+ as acceptor	N,N-dimethyl-1,4-phenylenediamine, anthranilate:NAD+ oxidoreductase	['anthranilate', '+', 'N,N-dimethyl-1,4-phenylenediamine', '+', '2', 'NAD+', '=', '2-(4-dimethylaminophenyl)diazenylbenzoate', '+', '2', 'NADH', '+', '2', 'H+', '[RN:R12035]']	R12035	11583992, 16511052, 18337254, 23795903	R12035	anth_c + C04203_c + 2_c nad_c <=> C19459_c + 2_c nadh_c + 2_c h_c	['ENLIPIDAt2ex']	Not Found
168807.6	HLMOOIJG_03204	azoR	b1412	FMN dependent NADH:quinone oxidoreductase	eco:b1412	1.7.1.17	Oxidoreductases; Acting on other nitrogenous compounds as donors; With NAD+ or NADP+ as acceptor	N,N-dimethyl-1,4-phenylenediamine, anthranilate:NAD+ oxidoreductase	['anthranilate', '+', 'N,N-dimethyl-1,4-phenylenediamine', '+', '2', 'NAD+', '=', '2-(4-dimethylaminophenyl)diazenylbenzoate', '+', '2', 'NADH', '+', '2', 'H+', '[RN:R12035]']	R12035	11583992, 16511052, 18337254, 23795903	R12035	anth_c + C04203_c + 2_c nad_c <=> C19459_c + 2_c nadh_c + 2_c h_c	['ENLIPIDAt2ex']	Not Found
562.60436	GFENBCIA_04990	azoR	b1412	FMN dependent NADH:quinone oxidoreductase	eco:b1412	1.7.1.17	Oxidoreductases; Acting on other nitrogenous compounds as donors; With NAD+ or NADP+ as acceptor	N,N-dimethyl-1,4-phenylenediamine, anthranilate:NAD+ oxidoreductase	['anthranilate', '+', 'N,N-dimethyl-1,4-phenylenediamine', '+', '2', 'NAD+', '=', '2-(4-dimethylaminophenyl)diazenylbenzoate', '+', '2', 'NADH', '+', '2', 'H+', '[RN:R12035]']	R12035	11583992, 16511052, 18337254, 23795903	R12035	anth_c + C04203_c + 2_c nad_c <=> C19459_c + 2_c nadh_c + 2_c h_c	['ENLIPIDAt2ex']	Not Found
GCF_014169015.1	JGKOEJBP_02424	azoR	b1412	FMN dependent NADH:quinone oxidoreductase	eco:b1412	1.7.1.17	Oxidoreductases; Acting on other nitrogenous compounds as donors; With NAD+ or NADP+ as acceptor	N,N-dimethyl-1,4-phenylenediamine, anthranilate:NAD+ oxidoreductase	['anthranilate', '+', 'N,N-dimethyl-1,4-phenylenediamine', '+', '2', 'NAD+', '=', '2-(4-dimethylaminophenyl)diazenylbenzoate', '+', '2', 'NADH', '+', '2', 'H+', '[RN:R12035]']	R12035	11583992, 16511052, 18337254, 23795903	R12035	anth_c + C04203_c + 2_c nad_c <=> C19459_c + 2_c nadh_c + 2_c h_c	['ENLIPIDAt2ex']	Not Found
623.730	PHFINKBE_00800	azoR	b1412	FMN dependent NADH:quinone oxidoreductase	eco:b1412	1.7.1.17	Oxidoreductases; Acting on other nitrogenous compounds as donors; With NAD+ or NADP+ as acceptor	N,N-dimethyl-1,4-phenylenediamine, anthranilate:NAD+ oxidoreductase	['anthranilate', '+', 'N,N-dimethyl-1,4-phenylenediamine', '+', '2', 'NAD+', '=', '2-(4-dimethylaminophenyl)diazenylbenzoate', '+', '2', 'NADH', '+', '2', 'H+', '[RN:R12035]']	R12035	11583992, 16511052, 18337254, 23795903	R12035	anth_c + C04203_c + 2_c nad_c <=> C19459_c + 2_c nadh_c + 2_c h_c	['ENLIPIDAt2ex']	Not Found
GCF_003722195.1	EBOPINLB_01872	azoR	b1412	FMN dependent NADH:quinone oxidoreductase	eco:b1412	1.7.1.17	Oxidoreductases; Acting on other nitrogenous compounds as donors; With NAD+ or NADP+ as acceptor	N,N-dimethyl-1,4-phenylenediamine, anthranilate:NAD+ oxidoreductase	['anthranilate', '+', 'N,N-dimethyl-1,4-phenylenediamine', '+', '2', 'NAD+', '=', '2-(4-dimethylaminophenyl)diazenylbenzoate', '+', '2', 'NADH', '+', '2', 'H+', '[RN:R12035]']	R12035	11583992, 16511052, 18337254, 23795903	R12035	anth_c + C04203_c + 2_c nad_c <=> C19459_c + 2_c nadh_c + 2_c h_c	['ENLIPIDAt2ex']	Not Found
562.61709	EBKFINHE_02578	azoR	b1412	FMN dependent NADH:quinone oxidoreductase	eco:b1412	1.7.1.17	Oxidoreductases; Acting on other nitrogenous compounds as donors; With NAD+ or NADP+ as acceptor	N,N-dimethyl-1,4-phenylenediamine, anthranilate:NAD+ oxidoreductase	['anthranilate', '+', 'N,N-dimethyl-1,4-phenylenediamine', '+', '2', 'NAD+', '=', '2-(4-dimethylaminophenyl)diazenylbenzoate', '+', '2', 'NADH', '+', '2', 'H+', '[RN:R12035]']	R12035	11583992, 16511052, 18337254, 23795903	R12035	anth_c + C04203_c + 2_c nad_c <=> C19459_c + 2_c nadh_c + 2_c h_c	['ENLIPIDAt2ex']	Not Found
562.67841	PMNCMLFI_00763	azoR	b1412	FMN dependent NADH:quinone oxidoreductase	eco:b1412	1.7.1.17	Oxidoreductases; Acting on other nitrogenous compounds as donors; With NAD+ or NADP+ as acceptor	N,N-dimethyl-1,4-phenylenediamine, anthranilate:NAD+ oxidoreductase	['anthranilate', '+', 'N,N-dimethyl-1,4-phenylenediamine', '+', '2', 'NAD+', '=', '2-(4-dimethylaminophenyl)diazenylbenzoate', '+', '2', 'NADH', '+', '2', 'H+', '[RN:R12035]']	R12035	11583992, 16511052, 18337254, 23795903	R12035	anth_c + C04203_c + 2_c nad_c <=> C19459_c + 2_c nadh_c + 2_c h_c	['ENLIPIDAt2ex']	Not Found
374923.6	EGAPBDKN_03225	azoR	b1412	FMN dependent NADH:quinone oxidoreductase	eco:b1412	1.7.1.17	Oxidoreductases; Acting on other nitrogenous compounds as donors; With NAD+ or NADP+ as acceptor	N,N-dimethyl-1,4-phenylenediamine, anthranilate:NAD+ oxidoreductase	['anthranilate', '+', 'N,N-dimethyl-1,4-phenylenediamine', '+', '2', 'NAD+', '=', '2-(4-dimethylaminophenyl)diazenylbenzoate', '+', '2', 'NADH', '+', '2', 'H+', '[RN:R12035]']	R12035	11583992, 16511052, 18337254, 23795903	R12035	anth_c + C04203_c + 2_c nad_c <=> C19459_c + 2_c nadh_c + 2_c h_c	['ENLIPIDAt2ex']	Not Found
562.17734	MBLGKNPA_02417	azoR	b1412	FMN dependent NADH:quinone oxidoreductase	eco:b1412	1.7.1.17	Oxidoreductases; Acting on other nitrogenous compounds as donors; With NAD+ or NADP+ as acceptor	N,N-dimethyl-1,4-phenylenediamine, anthranilate:NAD+ oxidoreductase	['anthranilate', '+', 'N,N-dimethyl-1,4-phenylenediamine', '+', '2', 'NAD+', '=', '2-(4-dimethylaminophenyl)diazenylbenzoate', '+', '2', 'NADH', '+', '2', 'H+', '[RN:R12035]']	R12035	11583992, 16511052, 18337254, 23795903	R12035	anth_c + C04203_c + 2_c nad_c <=> C19459_c + 2_c nadh_c + 2_c h_c	['ENLIPIDAt2ex']	Not Found
562.74550	PEAEAMCA_02218	azoR	b1412	FMN dependent NADH:quinone oxidoreductase	eco:b1412	1.7.1.17	Oxidoreductases; Acting on other nitrogenous compounds as donors; With NAD+ or NADP+ as acceptor	N,N-dimethyl-1,4-phenylenediamine, anthranilate:NAD+ oxidoreductase	['anthranilate', '+', 'N,N-dimethyl-1,4-phenylenediamine', '+', '2', 'NAD+', '=', '2-(4-dimethylaminophenyl)diazenylbenzoate', '+', '2', 'NADH', '+', '2', 'H+', '[RN:R12035]']	R12035	11583992, 16511052, 18337254, 23795903	R12035	anth_c + C04203_c + 2_c nad_c <=> C19459_c + 2_c nadh_c + 2_c h_c	['ENLIPIDAt2ex']	Not Found
562.79202	IBOKEFKH_02648	azoR	b1412	FMN dependent NADH:quinone oxidoreductase	eco:b1412	1.7.1.17	Oxidoreductases; Acting on other nitrogenous compounds as donors; With NAD+ or NADP+ as acceptor	N,N-dimethyl-1,4-phenylenediamine, anthranilate:NAD+ oxidoreductase	['anthranilate', '+', 'N,N-dimethyl-1,4-phenylenediamine', '+', '2', 'NAD+', '=', '2-(4-dimethylaminophenyl)diazenylbenzoate', '+', '2', 'NADH', '+', '2', 'H+', '[RN:R12035]']	R12035	11583992, 16511052, 18337254, 23795903	R12035	anth_c + C04203_c + 2_c nad_c <=> C19459_c + 2_c nadh_c + 2_c h_c	['ENLIPIDAt2ex']	Not Found
562.63896	MNJNJBIH_01555	azoR	b1412	FMN dependent NADH:quinone oxidoreductase	eco:b1412	1.7.1.17	Oxidoreductases; Acting on other nitrogenous compounds as donors; With NAD+ or NADP+ as acceptor	N,N-dimethyl-1,4-phenylenediamine, anthranilate:NAD+ oxidoreductase	['anthranilate', '+', 'N,N-dimethyl-1,4-phenylenediamine', '+', '2', 'NAD+', '=', '2-(4-dimethylaminophenyl)diazenylbenzoate', '+', '2', 'NADH', '+', '2', 'H+', '[RN:R12035]']	R12035	11583992, 16511052, 18337254, 23795903	R12035	anth_c + C04203_c + 2_c nad_c <=> C19459_c + 2_c nadh_c + 2_c h_c	['ENLIPIDAt2ex']	Not Found
562.48217	IPNPPODF_02164	azoR	b1412	FMN dependent NADH:quinone oxidoreductase	eco:b1412	1.7.1.17	Oxidoreductases; Acting on other nitrogenous compounds as donors; With NAD+ or NADP+ as acceptor	N,N-dimethyl-1,4-phenylenediamine, anthranilate:NAD+ oxidoreductase	['anthranilate', '+', 'N,N-dimethyl-1,4-phenylenediamine', '+', '2', 'NAD+', '=', '2-(4-dimethylaminophenyl)diazenylbenzoate', '+', '2', 'NADH', '+', '2', 'H+', '[RN:R12035]']	R12035	11583992, 16511052, 18337254, 23795903	R12035	anth_c + C04203_c + 2_c nad_c <=> C19459_c + 2_c nadh_c + 2_c h_c	['ENLIPIDAt2ex']	Not Found
562.70765	ANCACBHA_04743	azoR	b1412	FMN dependent NADH:quinone oxidoreductase	eco:b1412	1.7.1.17	Oxidoreductases; Acting on other nitrogenous compounds as donors; With NAD+ or NADP+ as acceptor	N,N-dimethyl-1,4-phenylenediamine, anthranilate:NAD+ oxidoreductase	['anthranilate', '+', 'N,N-dimethyl-1,4-phenylenediamine', '+', '2', 'NAD+', '=', '2-(4-dimethylaminophenyl)diazenylbenzoate', '+', '2', 'NADH', '+', '2', 'H+', '[RN:R12035]']	R12035	11583992, 16511052, 18337254, 23795903	R12035	anth_c + C04203_c + 2_c nad_c <=> C19459_c + 2_c nadh_c + 2_c h_c	['ENLIPIDAt2ex']	Not Found
1045010.16	PHCOLCLH_03151	azoR	b1412	FMN dependent NADH:quinone oxidoreductase	eco:b1412	1.7.1.17	Oxidoreductases; Acting on other nitrogenous compounds as donors; With NAD+ or NADP+ as acceptor	N,N-dimethyl-1,4-phenylenediamine, anthranilate:NAD+ oxidoreductase	['anthranilate', '+', 'N,N-dimethyl-1,4-phenylenediamine', '+', '2', 'NAD+', '=', '2-(4-dimethylaminophenyl)diazenylbenzoate', '+', '2', 'NADH', '+', '2', 'H+', '[RN:R12035]']	R12035	11583992, 16511052, 18337254, 23795903	R12035	anth_c + C04203_c + 2_c nad_c <=> C19459_c + 2_c nadh_c + 2_c h_c	['ENLIPIDAt2ex']	Not Found
GCF_016403675.2	IGCCBGIC_01142	azoR	b1412	FMN dependent NADH:quinone oxidoreductase	eco:b1412	1.7.1.17	Oxidoreductases; Acting on other nitrogenous compounds as donors; With NAD+ or NADP+ as acceptor	N,N-dimethyl-1,4-phenylenediamine, anthranilate:NAD+ oxidoreductase	['anthranilate', '+', 'N,N-dimethyl-1,4-phenylenediamine', '+', '2', 'NAD+', '=', '2-(4-dimethylaminophenyl)diazenylbenzoate', '+', '2', 'NADH', '+', '2', 'H+', '[RN:R12035]']	R12035	11583992, 16511052, 18337254, 23795903	R12035	anth_c + C04203_c + 2_c nad_c <=> C19459_c + 2_c nadh_c + 2_c h_c	['ENLIPIDAt2ex']	Not Found
83334.339	KPPKBACC_02992	azoR	b1412	FMN dependent NADH:quinone oxidoreductase	eco:b1412	1.7.1.17	Oxidoreductases; Acting on other nitrogenous compounds as donors; With NAD+ or NADP+ as acceptor	N,N-dimethyl-1,4-phenylenediamine, anthranilate:NAD+ oxidoreductase	['anthranilate', '+', 'N,N-dimethyl-1,4-phenylenediamine', '+', '2', 'NAD+', '=', '2-(4-dimethylaminophenyl)diazenylbenzoate', '+', '2', 'NADH', '+', '2', 'H+', '[RN:R12035]']	R12035	11583992, 16511052, 18337254, 23795903	R12035	anth_c + C04203_c + 2_c nad_c <=> C19459_c + 2_c nadh_c + 2_c h_c	['ENLIPIDAt2ex']	Not Found
GCF_020683045.1	DLMFGCCK_02459	azoR	b1412	FMN dependent NADH:quinone oxidoreductase	eco:b1412	1.7.1.17	Oxidoreductases; Acting on other nitrogenous compounds as donors; With NAD+ or NADP+ as acceptor	N,N-dimethyl-1,4-phenylenediamine, anthranilate:NAD+ oxidoreductase	['anthranilate', '+', 'N,N-dimethyl-1,4-phenylenediamine', '+', '2', 'NAD+', '=', '2-(4-dimethylaminophenyl)diazenylbenzoate', '+', '2', 'NADH', '+', '2', 'H+', '[RN:R12035]']	R12035	11583992, 16511052, 18337254, 23795903	R12035	anth_c + C04203_c + 2_c nad_c <=> C19459_c + 2_c nadh_c + 2_c h_c	['ENLIPIDAt2ex']	Not Found
562.46748	HDLKMMLN_02789	azoR	b1412	FMN dependent NADH:quinone oxidoreductase	eco:b1412	1.7.1.17	Oxidoreductases; Acting on other nitrogenous compounds as donors; With NAD+ or NADP+ as acceptor	N,N-dimethyl-1,4-phenylenediamine, anthranilate:NAD+ oxidoreductase	['anthranilate', '+', 'N,N-dimethyl-1,4-phenylenediamine', '+', '2', 'NAD+', '=', '2-(4-dimethylaminophenyl)diazenylbenzoate', '+', '2', 'NADH', '+', '2', 'H+', '[RN:R12035]']	R12035	11583992, 16511052, 18337254, 23795903	R12035	anth_c + C04203_c + 2_c nad_c <=> C19459_c + 2_c nadh_c + 2_c h_c	['ENLIPIDAt2ex']	Not Found
562.76474	LFEAMFCI_00105	azoR	b1412	FMN dependent NADH:quinone oxidoreductase	eco:b1412	1.7.1.17	Oxidoreductases; Acting on other nitrogenous compounds as donors; With NAD+ or NADP+ as acceptor	N,N-dimethyl-1,4-phenylenediamine, anthranilate:NAD+ oxidoreductase	['anthranilate', '+', 'N,N-dimethyl-1,4-phenylenediamine', '+', '2', 'NAD+', '=', '2-(4-dimethylaminophenyl)diazenylbenzoate', '+', '2', 'NADH', '+', '2', 'H+', '[RN:R12035]']	R12035	11583992, 16511052, 18337254, 23795903	R12035	anth_c + C04203_c + 2_c nad_c <=> C19459_c + 2_c nadh_c + 2_c h_c	['ENLIPIDAt2ex']	Not Found
83334.383	HKOLANBM_02745	azoR	b1412	FMN dependent NADH:quinone oxidoreductase	eco:b1412	1.7.1.17	Oxidoreductases; Acting on other nitrogenous compounds as donors; With NAD+ or NADP+ as acceptor	N,N-dimethyl-1,4-phenylenediamine, anthranilate:NAD+ oxidoreductase	['anthranilate', '+', 'N,N-dimethyl-1,4-phenylenediamine', '+', '2', 'NAD+', '=', '2-(4-dimethylaminophenyl)diazenylbenzoate', '+', '2', 'NADH', '+', '2', 'H+', '[RN:R12035]']	R12035	11583992, 16511052, 18337254, 23795903	R12035	anth_c + C04203_c + 2_c nad_c <=> C19459_c + 2_c nadh_c + 2_c h_c	['ENLIPIDAt2ex']	Not Found
562.58219	FFAAFFOJ_05660	azoR	b1412	FMN dependent NADH:quinone oxidoreductase	eco:b1412	1.7.1.17	Oxidoreductases; Acting on other nitrogenous compounds as donors; With NAD+ or NADP+ as acceptor	N,N-dimethyl-1,4-phenylenediamine, anthranilate:NAD+ oxidoreductase	['anthranilate', '+', 'N,N-dimethyl-1,4-phenylenediamine', '+', '2', 'NAD+', '=', '2-(4-dimethylaminophenyl)diazenylbenzoate', '+', '2', 'NADH', '+', '2', 'H+', '[RN:R12035]']	R12035	11583992, 16511052, 18337254, 23795903	R12035	anth_c + C04203_c + 2_c nad_c <=> C19459_c + 2_c nadh_c + 2_c h_c	['ENLIPIDAt2ex']	Not Found
562.11318	NBGJDEGF_04745	azoR	b1412	FMN dependent NADH:quinone oxidoreductase	eco:b1412	1.7.1.17	Oxidoreductases; Acting on other nitrogenous compounds as donors; With NAD+ or NADP+ as acceptor	N,N-dimethyl-1,4-phenylenediamine, anthranilate:NAD+ oxidoreductase	['anthranilate', '+', 'N,N-dimethyl-1,4-phenylenediamine', '+', '2', 'NAD+', '=', '2-(4-dimethylaminophenyl)diazenylbenzoate', '+', '2', 'NADH', '+', '2', 'H+', '[RN:R12035]']	R12035	11583992, 16511052, 18337254, 23795903	R12035	anth_c + C04203_c + 2_c nad_c <=> C19459_c + 2_c nadh_c + 2_c h_c	['ENLIPIDAt2ex']	Not Found
GCF_014904265.2	CJDELOOA_02307	azoR	b1412	FMN dependent NADH:quinone oxidoreductase	eco:b1412	1.7.1.17	Oxidoreductases; Acting on other nitrogenous compounds as donors; With NAD+ or NADP+ as acceptor	N,N-dimethyl-1,4-phenylenediamine, anthranilate:NAD+ oxidoreductase	['anthranilate', '+', 'N,N-dimethyl-1,4-phenylenediamine', '+', '2', 'NAD+', '=', '2-(4-dimethylaminophenyl)diazenylbenzoate', '+', '2', 'NADH', '+', '2', 'H+', '[RN:R12035]']	R12035	11583992, 16511052, 18337254, 23795903	R12035	anth_c + C04203_c + 2_c nad_c <=> C19459_c + 2_c nadh_c + 2_c h_c	['ENLIPIDAt2ex']	Not Found
GCF_000091005.1	KAHFMBIB_02008	azoR	b1412	FMN dependent NADH:quinone oxidoreductase	eco:b1412	1.7.1.17	Oxidoreductases; Acting on other nitrogenous compounds as donors; With NAD+ or NADP+ as acceptor	N,N-dimethyl-1,4-phenylenediamine, anthranilate:NAD+ oxidoreductase	['anthranilate', '+', 'N,N-dimethyl-1,4-phenylenediamine', '+', '2', 'NAD+', '=', '2-(4-dimethylaminophenyl)diazenylbenzoate', '+', '2', 'NADH', '+', '2', 'H+', '[RN:R12035]']	R12035	11583992, 16511052, 18337254, 23795903	R12035	anth_c + C04203_c + 2_c nad_c <=> C19459_c + 2_c nadh_c + 2_c h_c	['ENLIPIDAt2ex']	Not Found
2861805.4	PALIGDDB_00634	azoR	b1412	FMN dependent NADH:quinone oxidoreductase	eco:b1412	1.7.1.17	Oxidoreductases; Acting on other nitrogenous compounds as donors; With NAD+ or NADP+ as acceptor	N,N-dimethyl-1,4-phenylenediamine, anthranilate:NAD+ oxidoreductase	['anthranilate', '+', 'N,N-dimethyl-1,4-phenylenediamine', '+', '2', 'NAD+', '=', '2-(4-dimethylaminophenyl)diazenylbenzoate', '+', '2', 'NADH', '+', '2', 'H+', '[RN:R12035]']	R12035	11583992, 16511052, 18337254, 23795903	R12035	anth_c + C04203_c + 2_c nad_c <=> C19459_c + 2_c nadh_c + 2_c h_c	['ENLIPIDAt2ex']	Not Found
562.29130	MGLIGMKP_00689	azoR	b1412	FMN dependent NADH:quinone oxidoreductase	eco:b1412	1.7.1.17	Oxidoreductases; Acting on other nitrogenous compounds as donors; With NAD+ or NADP+ as acceptor	N,N-dimethyl-1,4-phenylenediamine, anthranilate:NAD+ oxidoreductase	['anthranilate', '+', 'N,N-dimethyl-1,4-phenylenediamine', '+', '2', 'NAD+', '=', '2-(4-dimethylaminophenyl)diazenylbenzoate', '+', '2', 'NADH', '+', '2', 'H+', '[RN:R12035]']	R12035	11583992, 16511052, 18337254, 23795903	R12035	anth_c + C04203_c + 2_c nad_c <=> C19459_c + 2_c nadh_c + 2_c h_c	['ENLIPIDAt2ex']	Not Found
562.13745	DFGODLPE_01233	azoR	b1412	FMN dependent NADH:quinone oxidoreductase	eco:b1412	1.7.1.17	Oxidoreductases; Acting on other nitrogenous compounds as donors; With NAD+ or NADP+ as acceptor	N,N-dimethyl-1,4-phenylenediamine, anthranilate:NAD+ oxidoreductase	['anthranilate', '+', 'N,N-dimethyl-1,4-phenylenediamine', '+', '2', 'NAD+', '=', '2-(4-dimethylaminophenyl)diazenylbenzoate', '+', '2', 'NADH', '+', '2', 'H+', '[RN:R12035]']	R12035	11583992, 16511052, 18337254, 23795903	R12035	anth_c + C04203_c + 2_c nad_c <=> C19459_c + 2_c nadh_c + 2_c h_c	['ENLIPIDAt2ex']	Not Found
562.79197	FGAHCABB_02599	azoR	b1412	FMN dependent NADH:quinone oxidoreductase	eco:b1412	1.7.1.17	Oxidoreductases; Acting on other nitrogenous compounds as donors; With NAD+ or NADP+ as acceptor	N,N-dimethyl-1,4-phenylenediamine, anthranilate:NAD+ oxidoreductase	['anthranilate', '+', 'N,N-dimethyl-1,4-phenylenediamine', '+', '2', 'NAD+', '=', '2-(4-dimethylaminophenyl)diazenylbenzoate', '+', '2', 'NADH', '+', '2', 'H+', '[RN:R12035]']	R12035	11583992, 16511052, 18337254, 23795903	R12035	anth_c + C04203_c + 2_c nad_c <=> C19459_c + 2_c nadh_c + 2_c h_c	['ENLIPIDAt2ex']	Not Found
562.58374	GMCFKEAJ_04654	azoR	b1412	FMN dependent NADH:quinone oxidoreductase	eco:b1412	1.7.1.17	Oxidoreductases; Acting on other nitrogenous compounds as donors; With NAD+ or NADP+ as acceptor	N,N-dimethyl-1,4-phenylenediamine, anthranilate:NAD+ oxidoreductase	['anthranilate', '+', 'N,N-dimethyl-1,4-phenylenediamine', '+', '2', 'NAD+', '=', '2-(4-dimethylaminophenyl)diazenylbenzoate', '+', '2', 'NADH', '+', '2', 'H+', '[RN:R12035]']	R12035	11583992, 16511052, 18337254, 23795903	R12035	anth_c + C04203_c + 2_c nad_c <=> C19459_c + 2_c nadh_c + 2_c h_c	['ENLIPIDAt2ex']	Not Found
562.46745	JBPOLEAL_02685	azoR	b1412	FMN dependent NADH:quinone oxidoreductase	eco:b1412	1.7.1.17	Oxidoreductases; Acting on other nitrogenous compounds as donors; With NAD+ or NADP+ as acceptor	N,N-dimethyl-1,4-phenylenediamine, anthranilate:NAD+ oxidoreductase	['anthranilate', '+', 'N,N-dimethyl-1,4-phenylenediamine', '+', '2', 'NAD+', '=', '2-(4-dimethylaminophenyl)diazenylbenzoate', '+', '2', 'NADH', '+', '2', 'H+', '[RN:R12035]']	R12035	11583992, 16511052, 18337254, 23795903	R12035	anth_c + C04203_c + 2_c nad_c <=> C19459_c + 2_c nadh_c + 2_c h_c	['ENLIPIDAt2ex']	Not Found
562.52632	NAOOBJEO_01713	azoR	b1412	FMN dependent NADH:quinone oxidoreductase	eco:b1412	1.7.1.17	Oxidoreductases; Acting on other nitrogenous compounds as donors; With NAD+ or NADP+ as acceptor	N,N-dimethyl-1,4-phenylenediamine, anthranilate:NAD+ oxidoreductase	['anthranilate', '+', 'N,N-dimethyl-1,4-phenylenediamine', '+', '2', 'NAD+', '=', '2-(4-dimethylaminophenyl)diazenylbenzoate', '+', '2', 'NADH', '+', '2', 'H+', '[RN:R12035]']	R12035	11583992, 16511052, 18337254, 23795903	R12035	anth_c + C04203_c + 2_c nad_c <=> C19459_c + 2_c nadh_c + 2_c h_c	['ENLIPIDAt2ex']	Not Found
2048775.3	CKJFFLIC_00454	azoR	b1412	FMN dependent NADH:quinone oxidoreductase	eco:b1412	1.7.1.17	Oxidoreductases; Acting on other nitrogenous compounds as donors; With NAD+ or NADP+ as acceptor	N,N-dimethyl-1,4-phenylenediamine, anthranilate:NAD+ oxidoreductase	['anthranilate', '+', 'N,N-dimethyl-1,4-phenylenediamine', '+', '2', 'NAD+', '=', '2-(4-dimethylaminophenyl)diazenylbenzoate', '+', '2', 'NADH', '+', '2', 'H+', '[RN:R12035]']	R12035	11583992, 16511052, 18337254, 23795903	R12035	anth_c + C04203_c + 2_c nad_c <=> C19459_c + 2_c nadh_c + 2_c h_c	['ENLIPIDAt2ex']	Not Found
562.68712	JJCNAELE_03877	azoR	b1412	FMN dependent NADH:quinone oxidoreductase	eco:b1412	1.7.1.17	Oxidoreductases; Acting on other nitrogenous compounds as donors; With NAD+ or NADP+ as acceptor	N,N-dimethyl-1,4-phenylenediamine, anthranilate:NAD+ oxidoreductase	['anthranilate', '+', 'N,N-dimethyl-1,4-phenylenediamine', '+', '2', 'NAD+', '=', '2-(4-dimethylaminophenyl)diazenylbenzoate', '+', '2', 'NADH', '+', '2', 'H+', '[RN:R12035]']	R12035	11583992, 16511052, 18337254, 23795903	R12035	anth_c + C04203_c + 2_c nad_c <=> C19459_c + 2_c nadh_c + 2_c h_c	['ENLIPIDAt2ex']	Not Found
591946.4	OIKMPMPI_01379	azoR	b1412	FMN dependent NADH:quinone oxidoreductase	eco:b1412	1.7.1.17	Oxidoreductases; Acting on other nitrogenous compounds as donors; With NAD+ or NADP+ as acceptor	N,N-dimethyl-1,4-phenylenediamine, anthranilate:NAD+ oxidoreductase	['anthranilate', '+', 'N,N-dimethyl-1,4-phenylenediamine', '+', '2', 'NAD+', '=', '2-(4-dimethylaminophenyl)diazenylbenzoate', '+', '2', 'NADH', '+', '2', 'H+', '[RN:R12035]']	R12035	11583992, 16511052, 18337254, 23795903	R12035	anth_c + C04203_c + 2_c nad_c <=> C19459_c + 2_c nadh_c + 2_c h_c	['ENLIPIDAt2ex']	Not Found
623.1257	FEKIPBOF_02193	azoR	b1412	FMN dependent NADH:quinone oxidoreductase	eco:b1412	1.7.1.17	Oxidoreductases; Acting on other nitrogenous compounds as donors; With NAD+ or NADP+ as acceptor	N,N-dimethyl-1,4-phenylenediamine, anthranilate:NAD+ oxidoreductase	['anthranilate', '+', 'N,N-dimethyl-1,4-phenylenediamine', '+', '2', 'NAD+', '=', '2-(4-dimethylaminophenyl)diazenylbenzoate', '+', '2', 'NADH', '+', '2', 'H+', '[RN:R12035]']	R12035	11583992, 16511052, 18337254, 23795903	R12035	anth_c + C04203_c + 2_c nad_c <=> C19459_c + 2_c nadh_c + 2_c h_c	['ENLIPIDAt2ex']	Not Found
562.60289	OBELEEKC_04165	azoR	b1412	FMN dependent NADH:quinone oxidoreductase	eco:b1412	1.7.1.17	Oxidoreductases; Acting on other nitrogenous compounds as donors; With NAD+ or NADP+ as acceptor	N,N-dimethyl-1,4-phenylenediamine, anthranilate:NAD+ oxidoreductase	['anthranilate', '+', 'N,N-dimethyl-1,4-phenylenediamine', '+', '2', 'NAD+', '=', '2-(4-dimethylaminophenyl)diazenylbenzoate', '+', '2', 'NADH', '+', '2', 'H+', '[RN:R12035]']	R12035	11583992, 16511052, 18337254, 23795903	R12035	anth_c + C04203_c + 2_c nad_c <=> C19459_c + 2_c nadh_c + 2_c h_c	['ENLIPIDAt2ex']	Not Found
624.2215	GCGEOLAK_01176	azoR	b1412	FMN dependent NADH:quinone oxidoreductase	eco:b1412	1.7.1.17	Oxidoreductases; Acting on other nitrogenous compounds as donors; With NAD+ or NADP+ as acceptor	N,N-dimethyl-1,4-phenylenediamine, anthranilate:NAD+ oxidoreductase	['anthranilate', '+', 'N,N-dimethyl-1,4-phenylenediamine', '+', '2', 'NAD+', '=', '2-(4-dimethylaminophenyl)diazenylbenzoate', '+', '2', 'NADH', '+', '2', 'H+', '[RN:R12035]']	R12035	11583992, 16511052, 18337254, 23795903	R12035	anth_c + C04203_c + 2_c nad_c <=> C19459_c + 2_c nadh_c + 2_c h_c	['ENLIPIDAt2ex']	Not Found
562.50512	NHACPOBJ_00740	azoR	b1412	FMN dependent NADH:quinone oxidoreductase	eco:b1412	1.7.1.17	Oxidoreductases; Acting on other nitrogenous compounds as donors; With NAD+ or NADP+ as acceptor	N,N-dimethyl-1,4-phenylenediamine, anthranilate:NAD+ oxidoreductase	['anthranilate', '+', 'N,N-dimethyl-1,4-phenylenediamine', '+', '2', 'NAD+', '=', '2-(4-dimethylaminophenyl)diazenylbenzoate', '+', '2', 'NADH', '+', '2', 'H+', '[RN:R12035]']	R12035	11583992, 16511052, 18337254, 23795903	R12035	anth_c + C04203_c + 2_c nad_c <=> C19459_c + 2_c nadh_c + 2_c h_c	['ENLIPIDAt2ex']	Not Found
562.45433	BADIGABK_02441	azoR	b1412	FMN dependent NADH:quinone oxidoreductase	eco:b1412	1.7.1.17	Oxidoreductases; Acting on other nitrogenous compounds as donors; With NAD+ or NADP+ as acceptor	N,N-dimethyl-1,4-phenylenediamine, anthranilate:NAD+ oxidoreductase	['anthranilate', '+', 'N,N-dimethyl-1,4-phenylenediamine', '+', '2', 'NAD+', '=', '2-(4-dimethylaminophenyl)diazenylbenzoate', '+', '2', 'NADH', '+', '2', 'H+', '[RN:R12035]']	R12035	11583992, 16511052, 18337254, 23795903	R12035	anth_c + C04203_c + 2_c nad_c <=> C19459_c + 2_c nadh_c + 2_c h_c	['ENLIPIDAt2ex']	Not Found
511693.14	INMCPJID_01365	azoR	b1412	FMN dependent NADH:quinone oxidoreductase	eco:b1412	1.7.1.17	Oxidoreductases; Acting on other nitrogenous compounds as donors; With NAD+ or NADP+ as acceptor	N,N-dimethyl-1,4-phenylenediamine, anthranilate:NAD+ oxidoreductase	['anthranilate', '+', 'N,N-dimethyl-1,4-phenylenediamine', '+', '2', 'NAD+', '=', '2-(4-dimethylaminophenyl)diazenylbenzoate', '+', '2', 'NADH', '+', '2', 'H+', '[RN:R12035]']	R12035	11583992, 16511052, 18337254, 23795903	R12035	anth_c + C04203_c + 2_c nad_c <=> C19459_c + 2_c nadh_c + 2_c h_c	['ENLIPIDAt2ex']	Not Found
GCF_002787645.1	FLODCFPK_02480	azoR	b1412	FMN dependent NADH:quinone oxidoreductase	eco:b1412	1.7.1.17	Oxidoreductases; Acting on other nitrogenous compounds as donors; With NAD+ or NADP+ as acceptor	N,N-dimethyl-1,4-phenylenediamine, anthranilate:NAD+ oxidoreductase	['anthranilate', '+', 'N,N-dimethyl-1,4-phenylenediamine', '+', '2', 'NAD+', '=', '2-(4-dimethylaminophenyl)diazenylbenzoate', '+', '2', 'NADH', '+', '2', 'H+', '[RN:R12035]']	R12035	11583992, 16511052, 18337254, 23795903	R12035	anth_c + C04203_c + 2_c nad_c <=> C19459_c + 2_c nadh_c + 2_c h_c	['ENLIPIDAt2ex']	Not Found
562.63869	HJCGBEEI_01543	azoR	b1412	FMN dependent NADH:quinone oxidoreductase	eco:b1412	1.7.1.17	Oxidoreductases; Acting on other nitrogenous compounds as donors; With NAD+ or NADP+ as acceptor	N,N-dimethyl-1,4-phenylenediamine, anthranilate:NAD+ oxidoreductase	['anthranilate', '+', 'N,N-dimethyl-1,4-phenylenediamine', '+', '2', 'NAD+', '=', '2-(4-dimethylaminophenyl)diazenylbenzoate', '+', '2', 'NADH', '+', '2', 'H+', '[RN:R12035]']	R12035	11583992, 16511052, 18337254, 23795903	R12035	anth_c + C04203_c + 2_c nad_c <=> C19459_c + 2_c nadh_c + 2_c h_c	['ENLIPIDAt2ex']	Not Found
562.33779	HILCFODL_02297	azoR	b1412	FMN dependent NADH:quinone oxidoreductase	eco:b1412	1.7.1.17	Oxidoreductases; Acting on other nitrogenous compounds as donors; With NAD+ or NADP+ as acceptor	N,N-dimethyl-1,4-phenylenediamine, anthranilate:NAD+ oxidoreductase	['anthranilate', '+', 'N,N-dimethyl-1,4-phenylenediamine', '+', '2', 'NAD+', '=', '2-(4-dimethylaminophenyl)diazenylbenzoate', '+', '2', 'NADH', '+', '2', 'H+', '[RN:R12035]']	R12035	11583992, 16511052, 18337254, 23795903	R12035	anth_c + C04203_c + 2_c nad_c <=> C19459_c + 2_c nadh_c + 2_c h_c	['ENLIPIDAt2ex']	Not Found
1358422.3	EEFIDBOI_01370	azoR	b1412	FMN dependent NADH:quinone oxidoreductase	eco:b1412	1.7.1.17	Oxidoreductases; Acting on other nitrogenous compounds as donors; With NAD+ or NADP+ as acceptor	N,N-dimethyl-1,4-phenylenediamine, anthranilate:NAD+ oxidoreductase	['anthranilate', '+', 'N,N-dimethyl-1,4-phenylenediamine', '+', '2', 'NAD+', '=', '2-(4-dimethylaminophenyl)diazenylbenzoate', '+', '2', 'NADH', '+', '2', 'H+', '[RN:R12035]']	R12035	11583992, 16511052, 18337254, 23795903	R12035	anth_c + C04203_c + 2_c nad_c <=> C19459_c + 2_c nadh_c + 2_c h_c	['ENLIPIDAt2ex']	Not Found
562.78134	ONBGCEIA_02609	azoR	b1412	FMN dependent NADH:quinone oxidoreductase	eco:b1412	1.7.1.17	Oxidoreductases; Acting on other nitrogenous compounds as donors; With NAD+ or NADP+ as acceptor	N,N-dimethyl-1,4-phenylenediamine, anthranilate:NAD+ oxidoreductase	['anthranilate', '+', 'N,N-dimethyl-1,4-phenylenediamine', '+', '2', 'NAD+', '=', '2-(4-dimethylaminophenyl)diazenylbenzoate', '+', '2', 'NADH', '+', '2', 'H+', '[RN:R12035]']	R12035	11583992, 16511052, 18337254, 23795903	R12035	anth_c + C04203_c + 2_c nad_c <=> C19459_c + 2_c nadh_c + 2_c h_c	['ENLIPIDAt2ex']	Not Found
910348.4	KGIMAHGA_01874	azoR	b1412	FMN dependent NADH:quinone oxidoreductase	eco:b1412	1.7.1.17	Oxidoreductases; Acting on other nitrogenous compounds as donors; With NAD+ or NADP+ as acceptor	N,N-dimethyl-1,4-phenylenediamine, anthranilate:NAD+ oxidoreductase	['anthranilate', '+', 'N,N-dimethyl-1,4-phenylenediamine', '+', '2', 'NAD+', '=', '2-(4-dimethylaminophenyl)diazenylbenzoate', '+', '2', 'NADH', '+', '2', 'H+', '[RN:R12035]']	R12035	11583992, 16511052, 18337254, 23795903	R12035	anth_c + C04203_c + 2_c nad_c <=> C19459_c + 2_c nadh_c + 2_c h_c	['ENLIPIDAt2ex']	Not Found
562.19210	MOEPEEMH_02083	azoR	b1412	FMN dependent NADH:quinone oxidoreductase	eco:b1412	1.7.1.17	Oxidoreductases; Acting on other nitrogenous compounds as donors; With NAD+ or NADP+ as acceptor	N,N-dimethyl-1,4-phenylenediamine, anthranilate:NAD+ oxidoreductase	['anthranilate', '+', 'N,N-dimethyl-1,4-phenylenediamine', '+', '2', 'NAD+', '=', '2-(4-dimethylaminophenyl)diazenylbenzoate', '+', '2', 'NADH', '+', '2', 'H+', '[RN:R12035]']	R12035	11583992, 16511052, 18337254, 23795903	R12035	anth_c + C04203_c + 2_c nad_c <=> C19459_c + 2_c nadh_c + 2_c h_c	['ENLIPIDAt2ex']	Not Found
1435461.4	CMEAPDOK_01380	azoR	b1412	FMN dependent NADH:quinone oxidoreductase	eco:b1412	1.7.1.17	Oxidoreductases; Acting on other nitrogenous compounds as donors; With NAD+ or NADP+ as acceptor	N,N-dimethyl-1,4-phenylenediamine, anthranilate:NAD+ oxidoreductase	['anthranilate', '+', 'N,N-dimethyl-1,4-phenylenediamine', '+', '2', 'NAD+', '=', '2-(4-dimethylaminophenyl)diazenylbenzoate', '+', '2', 'NADH', '+', '2', 'H+', '[RN:R12035]']	R12035	11583992, 16511052, 18337254, 23795903	R12035	anth_c + C04203_c + 2_c nad_c <=> C19459_c + 2_c nadh_c + 2_c h_c	['ENLIPIDAt2ex']	Not Found
562.74745	BKPNGNBM_01449	azoR	b1412	FMN dependent NADH:quinone oxidoreductase	eco:b1412	1.7.1.17	Oxidoreductases; Acting on other nitrogenous compounds as donors; With NAD+ or NADP+ as acceptor	N,N-dimethyl-1,4-phenylenediamine, anthranilate:NAD+ oxidoreductase	['anthranilate', '+', 'N,N-dimethyl-1,4-phenylenediamine', '+', '2', 'NAD+', '=', '2-(4-dimethylaminophenyl)diazenylbenzoate', '+', '2', 'NADH', '+', '2', 'H+', '[RN:R12035]']	R12035	11583992, 16511052, 18337254, 23795903	R12035	anth_c + C04203_c + 2_c nad_c <=> C19459_c + 2_c nadh_c + 2_c h_c	['ENLIPIDAt2ex']	Not Found
562.29116	OLPOACPE_00307	azoR	b1412	FMN dependent NADH:quinone oxidoreductase	eco:b1412	1.7.1.17	Oxidoreductases; Acting on other nitrogenous compounds as donors; With NAD+ or NADP+ as acceptor	N,N-dimethyl-1,4-phenylenediamine, anthranilate:NAD+ oxidoreductase	['anthranilate', '+', 'N,N-dimethyl-1,4-phenylenediamine', '+', '2', 'NAD+', '=', '2-(4-dimethylaminophenyl)diazenylbenzoate', '+', '2', 'NADH', '+', '2', 'H+', '[RN:R12035]']	R12035	11583992, 16511052, 18337254, 23795903	R12035	anth_c + C04203_c + 2_c nad_c <=> C19459_c + 2_c nadh_c + 2_c h_c	['ENLIPIDAt2ex']	Not Found
562.58372	AHDKOGMP_01966	azoR	b1412	FMN dependent NADH:quinone oxidoreductase	eco:b1412	1.7.1.17	Oxidoreductases; Acting on other nitrogenous compounds as donors; With NAD+ or NADP+ as acceptor	N,N-dimethyl-1,4-phenylenediamine, anthranilate:NAD+ oxidoreductase	['anthranilate', '+', 'N,N-dimethyl-1,4-phenylenediamine', '+', '2', 'NAD+', '=', '2-(4-dimethylaminophenyl)diazenylbenzoate', '+', '2', 'NADH', '+', '2', 'H+', '[RN:R12035]']	R12035	11583992, 16511052, 18337254, 23795903	R12035	anth_c + C04203_c + 2_c nad_c <=> C19459_c + 2_c nadh_c + 2_c h_c	['ENLIPIDAt2ex']	Not Found
562.70739	ECAMOFMP_02393	azoR	b1412	FMN dependent NADH:quinone oxidoreductase	eco:b1412	1.7.1.17	Oxidoreductases; Acting on other nitrogenous compounds as donors; With NAD+ or NADP+ as acceptor	N,N-dimethyl-1,4-phenylenediamine, anthranilate:NAD+ oxidoreductase	['anthranilate', '+', 'N,N-dimethyl-1,4-phenylenediamine', '+', '2', 'NAD+', '=', '2-(4-dimethylaminophenyl)diazenylbenzoate', '+', '2', 'NADH', '+', '2', 'H+', '[RN:R12035]']	R12035	11583992, 16511052, 18337254, 23795903	R12035	anth_c + C04203_c + 2_c nad_c <=> C19459_c + 2_c nadh_c + 2_c h_c	['ENLIPIDAt2ex']	Not Found
562.67475	NDBBLCMC_01811	azoR	b1412	FMN dependent NADH:quinone oxidoreductase	eco:b1412	1.7.1.17	Oxidoreductases; Acting on other nitrogenous compounds as donors; With NAD+ or NADP+ as acceptor	N,N-dimethyl-1,4-phenylenediamine, anthranilate:NAD+ oxidoreductase	['anthranilate', '+', 'N,N-dimethyl-1,4-phenylenediamine', '+', '2', 'NAD+', '=', '2-(4-dimethylaminophenyl)diazenylbenzoate', '+', '2', 'NADH', '+', '2', 'H+', '[RN:R12035]']	R12035	11583992, 16511052, 18337254, 23795903	R12035	anth_c + C04203_c + 2_c nad_c <=> C19459_c + 2_c nadh_c + 2_c h_c	['ENLIPIDAt2ex']	Not Found
GCF_003956225.1	JJKLPKFB_03445	azoR	b1412	FMN dependent NADH:quinone oxidoreductase	eco:b1412	1.7.1.17	Oxidoreductases; Acting on other nitrogenous compounds as donors; With NAD+ or NADP+ as acceptor	N,N-dimethyl-1,4-phenylenediamine, anthranilate:NAD+ oxidoreductase	['anthranilate', '+', 'N,N-dimethyl-1,4-phenylenediamine', '+', '2', 'NAD+', '=', '2-(4-dimethylaminophenyl)diazenylbenzoate', '+', '2', 'NADH', '+', '2', 'H+', '[RN:R12035]']	R12035	11583992, 16511052, 18337254, 23795903	R12035	anth_c + C04203_c + 2_c nad_c <=> C19459_c + 2_c nadh_c + 2_c h_c	['ENLIPIDAt2ex']	Not Found
562.70760	NBNHFDMH_02091	azoR	b1412	FMN dependent NADH:quinone oxidoreductase	eco:b1412	1.7.1.17	Oxidoreductases; Acting on other nitrogenous compounds as donors; With NAD+ or NADP+ as acceptor	N,N-dimethyl-1,4-phenylenediamine, anthranilate:NAD+ oxidoreductase	['anthranilate', '+', 'N,N-dimethyl-1,4-phenylenediamine', '+', '2', 'NAD+', '=', '2-(4-dimethylaminophenyl)diazenylbenzoate', '+', '2', 'NADH', '+', '2', 'H+', '[RN:R12035]']	R12035	11583992, 16511052, 18337254, 23795903	R12035	anth_c + C04203_c + 2_c nad_c <=> C19459_c + 2_c nadh_c + 2_c h_c	['ENLIPIDAt2ex']	Not Found
GCF_900635165.1	LKPAHJEI_02550	azoR	b1412	FMN dependent NADH:quinone oxidoreductase	eco:b1412	1.7.1.17	Oxidoreductases; Acting on other nitrogenous compounds as donors; With NAD+ or NADP+ as acceptor	N,N-dimethyl-1,4-phenylenediamine, anthranilate:NAD+ oxidoreductase	['anthranilate', '+', 'N,N-dimethyl-1,4-phenylenediamine', '+', '2', 'NAD+', '=', '2-(4-dimethylaminophenyl)diazenylbenzoate', '+', '2', 'NADH', '+', '2', 'H+', '[RN:R12035]']	R12035	11583992, 16511052, 18337254, 23795903	R12035	anth_c + C04203_c + 2_c nad_c <=> C19459_c + 2_c nadh_c + 2_c h_c	['ENLIPIDAt2ex']	Not Found
562.79211	JIMJBKHP_00895	azoR	b1412	FMN dependent NADH:quinone oxidoreductase	eco:b1412	1.7.1.17	Oxidoreductases; Acting on other nitrogenous compounds as donors; With NAD+ or NADP+ as acceptor	N,N-dimethyl-1,4-phenylenediamine, anthranilate:NAD+ oxidoreductase	['anthranilate', '+', 'N,N-dimethyl-1,4-phenylenediamine', '+', '2', 'NAD+', '=', '2-(4-dimethylaminophenyl)diazenylbenzoate', '+', '2', 'NADH', '+', '2', 'H+', '[RN:R12035]']	R12035	11583992, 16511052, 18337254, 23795903	R12035	anth_c + C04203_c + 2_c nad_c <=> C19459_c + 2_c nadh_c + 2_c h_c	['ENLIPIDAt2ex']	Not Found
562.79211	JIMJBKHP_02544	azoR	b1412	FMN dependent NADH:quinone oxidoreductase	eco:b1412	1.7.1.17	Oxidoreductases; Acting on other nitrogenous compounds as donors; With NAD+ or NADP+ as acceptor	N,N-dimethyl-1,4-phenylenediamine, anthranilate:NAD+ oxidoreductase	['anthranilate', '+', 'N,N-dimethyl-1,4-phenylenediamine', '+', '2', 'NAD+', '=', '2-(4-dimethylaminophenyl)diazenylbenzoate', '+', '2', 'NADH', '+', '2', 'H+', '[RN:R12035]']	R12035	11583992, 16511052, 18337254, 23795903	R12035	anth_c + C04203_c + 2_c nad_c <=> C19459_c + 2_c nadh_c + 2_c h_c	['ENLIPIDAt2ex']	Not Found
624.1859	AKDOPHDC_03035	azoR	b1412	FMN dependent NADH:quinone oxidoreductase	eco:b1412	1.7.1.17	Oxidoreductases; Acting on other nitrogenous compounds as donors; With NAD+ or NADP+ as acceptor	N,N-dimethyl-1,4-phenylenediamine, anthranilate:NAD+ oxidoreductase	['anthranilate', '+', 'N,N-dimethyl-1,4-phenylenediamine', '+', '2', 'NAD+', '=', '2-(4-dimethylaminophenyl)diazenylbenzoate', '+', '2', 'NADH', '+', '2', 'H+', '[RN:R12035]']	R12035	11583992, 16511052, 18337254, 23795903	R12035	anth_c + C04203_c + 2_c nad_c <=> C19459_c + 2_c nadh_c + 2_c h_c	['ENLIPIDAt2ex']	Not Found
562.30350	FIEJCOKB_02415	azoR	b1412	FMN dependent NADH:quinone oxidoreductase	eco:b1412	1.7.1.17	Oxidoreductases; Acting on other nitrogenous compounds as donors; With NAD+ or NADP+ as acceptor	N,N-dimethyl-1,4-phenylenediamine, anthranilate:NAD+ oxidoreductase	['anthranilate', '+', 'N,N-dimethyl-1,4-phenylenediamine', '+', '2', 'NAD+', '=', '2-(4-dimethylaminophenyl)diazenylbenzoate', '+', '2', 'NADH', '+', '2', 'H+', '[RN:R12035]']	R12035	11583992, 16511052, 18337254, 23795903	R12035	anth_c + C04203_c + 2_c nad_c <=> C19459_c + 2_c nadh_c + 2_c h_c	['ENLIPIDAt2ex']	Not Found
623.345	FMCGPOBN_03050	azoR	b1412	FMN dependent NADH:quinone oxidoreductase	eco:b1412	1.7.1.17	Oxidoreductases; Acting on other nitrogenous compounds as donors; With NAD+ or NADP+ as acceptor	N,N-dimethyl-1,4-phenylenediamine, anthranilate:NAD+ oxidoreductase	['anthranilate', '+', 'N,N-dimethyl-1,4-phenylenediamine', '+', '2', 'NAD+', '=', '2-(4-dimethylaminophenyl)diazenylbenzoate', '+', '2', 'NADH', '+', '2', 'H+', '[RN:R12035]']	R12035	11583992, 16511052, 18337254, 23795903	R12035	anth_c + C04203_c + 2_c nad_c <=> C19459_c + 2_c nadh_c + 2_c h_c	['ENLIPIDAt2ex']	Not Found
562.70736	DOOMAHJA_00493	azoR	b1412	FMN dependent NADH:quinone oxidoreductase	eco:b1412	1.7.1.17	Oxidoreductases; Acting on other nitrogenous compounds as donors; With NAD+ or NADP+ as acceptor	N,N-dimethyl-1,4-phenylenediamine, anthranilate:NAD+ oxidoreductase	['anthranilate', '+', 'N,N-dimethyl-1,4-phenylenediamine', '+', '2', 'NAD+', '=', '2-(4-dimethylaminophenyl)diazenylbenzoate', '+', '2', 'NADH', '+', '2', 'H+', '[RN:R12035]']	R12035	11583992, 16511052, 18337254, 23795903	R12035	anth_c + C04203_c + 2_c nad_c <=> C19459_c + 2_c nadh_c + 2_c h_c	['ENLIPIDAt2ex']	Not Found
562.50640	JLFKNFEA_02302	azoR	b1412	FMN dependent NADH:quinone oxidoreductase	eco:b1412	1.7.1.17	Oxidoreductases; Acting on other nitrogenous compounds as donors; With NAD+ or NADP+ as acceptor	N,N-dimethyl-1,4-phenylenediamine, anthranilate:NAD+ oxidoreductase	['anthranilate', '+', 'N,N-dimethyl-1,4-phenylenediamine', '+', '2', 'NAD+', '=', '2-(4-dimethylaminophenyl)diazenylbenzoate', '+', '2', 'NADH', '+', '2', 'H+', '[RN:R12035]']	R12035	11583992, 16511052, 18337254, 23795903	R12035	anth_c + C04203_c + 2_c nad_c <=> C19459_c + 2_c nadh_c + 2_c h_c	['ENLIPIDAt2ex']	Not Found
83333.1301	DKNDPLJF_01412	azoR	b1412	FMN dependent NADH:quinone oxidoreductase	eco:b1412	1.7.1.17	Oxidoreductases; Acting on other nitrogenous compounds as donors; With NAD+ or NADP+ as acceptor	N,N-dimethyl-1,4-phenylenediamine, anthranilate:NAD+ oxidoreductase	['anthranilate', '+', 'N,N-dimethyl-1,4-phenylenediamine', '+', '2', 'NAD+', '=', '2-(4-dimethylaminophenyl)diazenylbenzoate', '+', '2', 'NADH', '+', '2', 'H+', '[RN:R12035]']	R12035	11583992, 16511052, 18337254, 23795903	R12035	anth_c + C04203_c + 2_c nad_c <=> C19459_c + 2_c nadh_c + 2_c h_c	['ENLIPIDAt2ex']	Not Found
562.67834	FAPNJKEG_00201	azoR	b1412	FMN dependent NADH:quinone oxidoreductase	eco:b1412	1.7.1.17	Oxidoreductases; Acting on other nitrogenous compounds as donors; With NAD+ or NADP+ as acceptor	N,N-dimethyl-1,4-phenylenediamine, anthranilate:NAD+ oxidoreductase	['anthranilate', '+', 'N,N-dimethyl-1,4-phenylenediamine', '+', '2', 'NAD+', '=', '2-(4-dimethylaminophenyl)diazenylbenzoate', '+', '2', 'NADH', '+', '2', 'H+', '[RN:R12035]']	R12035	11583992, 16511052, 18337254, 23795903	R12035	anth_c + C04203_c + 2_c nad_c <=> C19459_c + 2_c nadh_c + 2_c h_c	['ENLIPIDAt2ex']	Not Found
1441627.14	CNLHDLOB_01489	azoR	b1412	FMN dependent NADH:quinone oxidoreductase	eco:b1412	1.7.1.17	Oxidoreductases; Acting on other nitrogenous compounds as donors; With NAD+ or NADP+ as acceptor	N,N-dimethyl-1,4-phenylenediamine, anthranilate:NAD+ oxidoreductase	['anthranilate', '+', 'N,N-dimethyl-1,4-phenylenediamine', '+', '2', 'NAD+', '=', '2-(4-dimethylaminophenyl)diazenylbenzoate', '+', '2', 'NADH', '+', '2', 'H+', '[RN:R12035]']	R12035	11583992, 16511052, 18337254, 23795903	R12035	anth_c + C04203_c + 2_c nad_c <=> C19459_c + 2_c nadh_c + 2_c h_c	['ENLIPIDAt2ex']	Not Found
562.17621	FDKHPIGM_03987	azoR	b1412	FMN dependent NADH:quinone oxidoreductase	eco:b1412	1.7.1.17	Oxidoreductases; Acting on other nitrogenous compounds as donors; With NAD+ or NADP+ as acceptor	N,N-dimethyl-1,4-phenylenediamine, anthranilate:NAD+ oxidoreductase	['anthranilate', '+', 'N,N-dimethyl-1,4-phenylenediamine', '+', '2', 'NAD+', '=', '2-(4-dimethylaminophenyl)diazenylbenzoate', '+', '2', 'NADH', '+', '2', 'H+', '[RN:R12035]']	R12035	11583992, 16511052, 18337254, 23795903	R12035	anth_c + C04203_c + 2_c nad_c <=> C19459_c + 2_c nadh_c + 2_c h_c	['ENLIPIDAt2ex']	Not Found
562.61465	HJDMNIBI_02046	azoR	b1412	FMN dependent NADH:quinone oxidoreductase	eco:b1412	1.7.1.17	Oxidoreductases; Acting on other nitrogenous compounds as donors; With NAD+ or NADP+ as acceptor	N,N-dimethyl-1,4-phenylenediamine, anthranilate:NAD+ oxidoreductase	['anthranilate', '+', 'N,N-dimethyl-1,4-phenylenediamine', '+', '2', 'NAD+', '=', '2-(4-dimethylaminophenyl)diazenylbenzoate', '+', '2', 'NADH', '+', '2', 'H+', '[RN:R12035]']	R12035	11583992, 16511052, 18337254, 23795903	R12035	anth_c + C04203_c + 2_c nad_c <=> C19459_c + 2_c nadh_c + 2_c h_c	['ENLIPIDAt2ex']	Not Found
562.48261	NGMPGGJH_00319	azoR	b1412	FMN dependent NADH:quinone oxidoreductase	eco:b1412	1.7.1.17	Oxidoreductases; Acting on other nitrogenous compounds as donors; With NAD+ or NADP+ as acceptor	N,N-dimethyl-1,4-phenylenediamine, anthranilate:NAD+ oxidoreductase	['anthranilate', '+', 'N,N-dimethyl-1,4-phenylenediamine', '+', '2', 'NAD+', '=', '2-(4-dimethylaminophenyl)diazenylbenzoate', '+', '2', 'NADH', '+', '2', 'H+', '[RN:R12035]']	R12035	11583992, 16511052, 18337254, 23795903	R12035	anth_c + C04203_c + 2_c nad_c <=> C19459_c + 2_c nadh_c + 2_c h_c	['ENLIPIDAt2ex']	Not Found
562.19642	KEBJDGKG_01434	azoR	b1412	FMN dependent NADH:quinone oxidoreductase	eco:b1412	1.7.1.17	Oxidoreductases; Acting on other nitrogenous compounds as donors; With NAD+ or NADP+ as acceptor	N,N-dimethyl-1,4-phenylenediamine, anthranilate:NAD+ oxidoreductase	['anthranilate', '+', 'N,N-dimethyl-1,4-phenylenediamine', '+', '2', 'NAD+', '=', '2-(4-dimethylaminophenyl)diazenylbenzoate', '+', '2', 'NADH', '+', '2', 'H+', '[RN:R12035]']	R12035	11583992, 16511052, 18337254, 23795903	R12035	anth_c + C04203_c + 2_c nad_c <=> C19459_c + 2_c nadh_c + 2_c h_c	['ENLIPIDAt2ex']	Not Found
562.66874	HMNPMDFJ_02836	azoR	b1412	FMN dependent NADH:quinone oxidoreductase	eco:b1412	1.7.1.17	Oxidoreductases; Acting on other nitrogenous compounds as donors; With NAD+ or NADP+ as acceptor	N,N-dimethyl-1,4-phenylenediamine, anthranilate:NAD+ oxidoreductase	['anthranilate', '+', 'N,N-dimethyl-1,4-phenylenediamine', '+', '2', 'NAD+', '=', '2-(4-dimethylaminophenyl)diazenylbenzoate', '+', '2', 'NADH', '+', '2', 'H+', '[RN:R12035]']	R12035	11583992, 16511052, 18337254, 23795903	R12035	anth_c + C04203_c + 2_c nad_c <=> C19459_c + 2_c nadh_c + 2_c h_c	['ENLIPIDAt2ex']	Not Found
562.63888	HANMAAKG_01399	azoR	b1412	FMN dependent NADH:quinone oxidoreductase	eco:b1412	1.7.1.17	Oxidoreductases; Acting on other nitrogenous compounds as donors; With NAD+ or NADP+ as acceptor	N,N-dimethyl-1,4-phenylenediamine, anthranilate:NAD+ oxidoreductase	['anthranilate', '+', 'N,N-dimethyl-1,4-phenylenediamine', '+', '2', 'NAD+', '=', '2-(4-dimethylaminophenyl)diazenylbenzoate', '+', '2', 'NADH', '+', '2', 'H+', '[RN:R12035]']	R12035	11583992, 16511052, 18337254, 23795903	R12035	anth_c + C04203_c + 2_c nad_c <=> C19459_c + 2_c nadh_c + 2_c h_c	['ENLIPIDAt2ex']	Not Found
562.8526	GGMLJOEL_00326	azoR	b1412	FMN dependent NADH:quinone oxidoreductase	eco:b1412	1.7.1.17	Oxidoreductases; Acting on other nitrogenous compounds as donors; With NAD+ or NADP+ as acceptor	N,N-dimethyl-1,4-phenylenediamine, anthranilate:NAD+ oxidoreductase	['anthranilate', '+', 'N,N-dimethyl-1,4-phenylenediamine', '+', '2', 'NAD+', '=', '2-(4-dimethylaminophenyl)diazenylbenzoate', '+', '2', 'NADH', '+', '2', 'H+', '[RN:R12035]']	R12035	11583992, 16511052, 18337254, 23795903	R12035	anth_c + C04203_c + 2_c nad_c <=> C19459_c + 2_c nadh_c + 2_c h_c	['ENLIPIDAt2ex']	Not Found
562.46744	KPALEJLA_02712	azoR	b1412	FMN dependent NADH:quinone oxidoreductase	eco:b1412	1.7.1.17	Oxidoreductases; Acting on other nitrogenous compounds as donors; With NAD+ or NADP+ as acceptor	N,N-dimethyl-1,4-phenylenediamine, anthranilate:NAD+ oxidoreductase	['anthranilate', '+', 'N,N-dimethyl-1,4-phenylenediamine', '+', '2', 'NAD+', '=', '2-(4-dimethylaminophenyl)diazenylbenzoate', '+', '2', 'NADH', '+', '2', 'H+', '[RN:R12035]']	R12035	11583992, 16511052, 18337254, 23795903	R12035	anth_c + C04203_c + 2_c nad_c <=> C19459_c + 2_c nadh_c + 2_c h_c	['ENLIPIDAt2ex']	Not Found
GCF_014076685.2	EBANCJBJ_01202	azoR	b1412	FMN dependent NADH:quinone oxidoreductase	eco:b1412	1.7.1.17	Oxidoreductases; Acting on other nitrogenous compounds as donors; With NAD+ or NADP+ as acceptor	N,N-dimethyl-1,4-phenylenediamine, anthranilate:NAD+ oxidoreductase	['anthranilate', '+', 'N,N-dimethyl-1,4-phenylenediamine', '+', '2', 'NAD+', '=', '2-(4-dimethylaminophenyl)diazenylbenzoate', '+', '2', 'NADH', '+', '2', 'H+', '[RN:R12035]']	R12035	11583992, 16511052, 18337254, 23795903	R12035	anth_c + C04203_c + 2_c nad_c <=> C19459_c + 2_c nadh_c + 2_c h_c	['ENLIPIDAt2ex']	Not Found
562.46733	KBCKJPKH_02795	azoR	b1412	FMN dependent NADH:quinone oxidoreductase	eco:b1412	1.7.1.17	Oxidoreductases; Acting on other nitrogenous compounds as donors; With NAD+ or NADP+ as acceptor	N,N-dimethyl-1,4-phenylenediamine, anthranilate:NAD+ oxidoreductase	['anthranilate', '+', 'N,N-dimethyl-1,4-phenylenediamine', '+', '2', 'NAD+', '=', '2-(4-dimethylaminophenyl)diazenylbenzoate', '+', '2', 'NADH', '+', '2', 'H+', '[RN:R12035]']	R12035	11583992, 16511052, 18337254, 23795903	R12035	anth_c + C04203_c + 2_c nad_c <=> C19459_c + 2_c nadh_c + 2_c h_c	['ENLIPIDAt2ex']	Not Found
562.77319	IPHBKCLK_00682	azoR	b1412	FMN dependent NADH:quinone oxidoreductase	eco:b1412	1.7.1.17	Oxidoreductases; Acting on other nitrogenous compounds as donors; With NAD+ or NADP+ as acceptor	N,N-dimethyl-1,4-phenylenediamine, anthranilate:NAD+ oxidoreductase	['anthranilate', '+', 'N,N-dimethyl-1,4-phenylenediamine', '+', '2', 'NAD+', '=', '2-(4-dimethylaminophenyl)diazenylbenzoate', '+', '2', 'NADH', '+', '2', 'H+', '[RN:R12035]']	R12035	11583992, 16511052, 18337254, 23795903	R12035	anth_c + C04203_c + 2_c nad_c <=> C19459_c + 2_c nadh_c + 2_c h_c	['ENLIPIDAt2ex']	Not Found
562.70598	JFCCCOIH_00091	azoR	b1412	FMN dependent NADH:quinone oxidoreductase	eco:b1412	1.7.1.17	Oxidoreductases; Acting on other nitrogenous compounds as donors; With NAD+ or NADP+ as acceptor	N,N-dimethyl-1,4-phenylenediamine, anthranilate:NAD+ oxidoreductase	['anthranilate', '+', 'N,N-dimethyl-1,4-phenylenediamine', '+', '2', 'NAD+', '=', '2-(4-dimethylaminophenyl)diazenylbenzoate', '+', '2', 'NADH', '+', '2', 'H+', '[RN:R12035]']	R12035	11583992, 16511052, 18337254, 23795903	R12035	anth_c + C04203_c + 2_c nad_c <=> C19459_c + 2_c nadh_c + 2_c h_c	['ENLIPIDAt2ex']	Not Found
83333.109	FNKMPPHG_02104	azoR	b1412	FMN dependent NADH:quinone oxidoreductase	eco:b1412	1.7.1.17	Oxidoreductases; Acting on other nitrogenous compounds as donors; With NAD+ or NADP+ as acceptor	N,N-dimethyl-1,4-phenylenediamine, anthranilate:NAD+ oxidoreductase	['anthranilate', '+', 'N,N-dimethyl-1,4-phenylenediamine', '+', '2', 'NAD+', '=', '2-(4-dimethylaminophenyl)diazenylbenzoate', '+', '2', 'NADH', '+', '2', 'H+', '[RN:R12035]']	R12035	11583992, 16511052, 18337254, 23795903	R12035	anth_c + C04203_c + 2_c nad_c <=> C19459_c + 2_c nadh_c + 2_c h_c	['ENLIPIDAt2ex']	Not Found
GCF_003956485.1	OFJONHAJ_04778	azoR	b1412	FMN dependent NADH:quinone oxidoreductase	eco:b1412	1.7.1.17	Oxidoreductases; Acting on other nitrogenous compounds as donors; With NAD+ or NADP+ as acceptor	N,N-dimethyl-1,4-phenylenediamine, anthranilate:NAD+ oxidoreductase	['anthranilate', '+', 'N,N-dimethyl-1,4-phenylenediamine', '+', '2', 'NAD+', '=', '2-(4-dimethylaminophenyl)diazenylbenzoate', '+', '2', 'NADH', '+', '2', 'H+', '[RN:R12035]']	R12035	11583992, 16511052, 18337254, 23795903	R12035	anth_c + C04203_c + 2_c nad_c <=> C19459_c + 2_c nadh_c + 2_c h_c	['ENLIPIDAt2ex']	Not Found
562.66883	NPGFHHPP_02510	azoR	b1412	FMN dependent NADH:quinone oxidoreductase	eco:b1412	1.7.1.17	Oxidoreductases; Acting on other nitrogenous compounds as donors; With NAD+ or NADP+ as acceptor	N,N-dimethyl-1,4-phenylenediamine, anthranilate:NAD+ oxidoreductase	['anthranilate', '+', 'N,N-dimethyl-1,4-phenylenediamine', '+', '2', 'NAD+', '=', '2-(4-dimethylaminophenyl)diazenylbenzoate', '+', '2', 'NADH', '+', '2', 'H+', '[RN:R12035]']	R12035	11583992, 16511052, 18337254, 23795903	R12035	anth_c + C04203_c + 2_c nad_c <=> C19459_c + 2_c nadh_c + 2_c h_c	['ENLIPIDAt2ex']	Not Found
562.70744	LFAHBHND_02820	azoR	b1412	FMN dependent NADH:quinone oxidoreductase	eco:b1412	1.7.1.17	Oxidoreductases; Acting on other nitrogenous compounds as donors; With NAD+ or NADP+ as acceptor	N,N-dimethyl-1,4-phenylenediamine, anthranilate:NAD+ oxidoreductase	['anthranilate', '+', 'N,N-dimethyl-1,4-phenylenediamine', '+', '2', 'NAD+', '=', '2-(4-dimethylaminophenyl)diazenylbenzoate', '+', '2', 'NADH', '+', '2', 'H+', '[RN:R12035]']	R12035	11583992, 16511052, 18337254, 23795903	R12035	anth_c + C04203_c + 2_c nad_c <=> C19459_c + 2_c nadh_c + 2_c h_c	['ENLIPIDAt2ex']	Not Found
562.30994	IDIELMBK_02283	azoR	b1412	FMN dependent NADH:quinone oxidoreductase	eco:b1412	1.7.1.17	Oxidoreductases; Acting on other nitrogenous compounds as donors; With NAD+ or NADP+ as acceptor	N,N-dimethyl-1,4-phenylenediamine, anthranilate:NAD+ oxidoreductase	['anthranilate', '+', 'N,N-dimethyl-1,4-phenylenediamine', '+', '2', 'NAD+', '=', '2-(4-dimethylaminophenyl)diazenylbenzoate', '+', '2', 'NADH', '+', '2', 'H+', '[RN:R12035]']	R12035	11583992, 16511052, 18337254, 23795903	R12035	anth_c + C04203_c + 2_c nad_c <=> C19459_c + 2_c nadh_c + 2_c h_c	['ENLIPIDAt2ex']	Not Found
562.60615	EPLELBPG_00514	azoR	b1412	FMN dependent NADH:quinone oxidoreductase	eco:b1412	1.7.1.17	Oxidoreductases; Acting on other nitrogenous compounds as donors; With NAD+ or NADP+ as acceptor	N,N-dimethyl-1,4-phenylenediamine, anthranilate:NAD+ oxidoreductase	['anthranilate', '+', 'N,N-dimethyl-1,4-phenylenediamine', '+', '2', 'NAD+', '=', '2-(4-dimethylaminophenyl)diazenylbenzoate', '+', '2', 'NADH', '+', '2', 'H+', '[RN:R12035]']	R12035	11583992, 16511052, 18337254, 23795903	R12035	anth_c + C04203_c + 2_c nad_c <=> C19459_c + 2_c nadh_c + 2_c h_c	['ENLIPIDAt2ex']	Not Found
562.50517	LIPILAHK_03317	azoR	b1412	FMN dependent NADH:quinone oxidoreductase	eco:b1412	1.7.1.17	Oxidoreductases; Acting on other nitrogenous compounds as donors; With NAD+ or NADP+ as acceptor	N,N-dimethyl-1,4-phenylenediamine, anthranilate:NAD+ oxidoreductase	['anthranilate', '+', 'N,N-dimethyl-1,4-phenylenediamine', '+', '2', 'NAD+', '=', '2-(4-dimethylaminophenyl)diazenylbenzoate', '+', '2', 'NADH', '+', '2', 'H+', '[RN:R12035]']	R12035	11583992, 16511052, 18337254, 23795903	R12035	anth_c + C04203_c + 2_c nad_c <=> C19459_c + 2_c nadh_c + 2_c h_c	['ENLIPIDAt2ex']	Not Found
1055538.11	LCDPNHAG_01319	azoR	b1412	FMN dependent NADH:quinone oxidoreductase	eco:b1412	1.7.1.17	Oxidoreductases; Acting on other nitrogenous compounds as donors; With NAD+ or NADP+ as acceptor	N,N-dimethyl-1,4-phenylenediamine, anthranilate:NAD+ oxidoreductase	['anthranilate', '+', 'N,N-dimethyl-1,4-phenylenediamine', '+', '2', 'NAD+', '=', '2-(4-dimethylaminophenyl)diazenylbenzoate', '+', '2', 'NADH', '+', '2', 'H+', '[RN:R12035]']	R12035	11583992, 16511052, 18337254, 23795903	R12035	anth_c + C04203_c + 2_c nad_c <=> C19459_c + 2_c nadh_c + 2_c h_c	['ENLIPIDAt2ex']	Not Found
562.58369	BOGFCJGL_02540	azoR	b1412	FMN dependent NADH:quinone oxidoreductase	eco:b1412	1.7.1.17	Oxidoreductases; Acting on other nitrogenous compounds as donors; With NAD+ or NADP+ as acceptor	N,N-dimethyl-1,4-phenylenediamine, anthranilate:NAD+ oxidoreductase	['anthranilate', '+', 'N,N-dimethyl-1,4-phenylenediamine', '+', '2', 'NAD+', '=', '2-(4-dimethylaminophenyl)diazenylbenzoate', '+', '2', 'NADH', '+', '2', 'H+', '[RN:R12035]']	R12035	11583992, 16511052, 18337254, 23795903	R12035	anth_c + C04203_c + 2_c nad_c <=> C19459_c + 2_c nadh_c + 2_c h_c	['ENLIPIDAt2ex']	Not Found
562.63819	LGNOMFOJ_02366	azoR	b1412	FMN dependent NADH:quinone oxidoreductase	eco:b1412	1.7.1.17	Oxidoreductases; Acting on other nitrogenous compounds as donors; With NAD+ or NADP+ as acceptor	N,N-dimethyl-1,4-phenylenediamine, anthranilate:NAD+ oxidoreductase	['anthranilate', '+', 'N,N-dimethyl-1,4-phenylenediamine', '+', '2', 'NAD+', '=', '2-(4-dimethylaminophenyl)diazenylbenzoate', '+', '2', 'NADH', '+', '2', 'H+', '[RN:R12035]']	R12035	11583992, 16511052, 18337254, 23795903	R12035	anth_c + C04203_c + 2_c nad_c <=> C19459_c + 2_c nadh_c + 2_c h_c	['ENLIPIDAt2ex']	Not Found
562.60286	CIAPIHFF_02819	azoR	b1412	FMN dependent NADH:quinone oxidoreductase	eco:b1412	1.7.1.17	Oxidoreductases; Acting on other nitrogenous compounds as donors; With NAD+ or NADP+ as acceptor	N,N-dimethyl-1,4-phenylenediamine, anthranilate:NAD+ oxidoreductase	['anthranilate', '+', 'N,N-dimethyl-1,4-phenylenediamine', '+', '2', 'NAD+', '=', '2-(4-dimethylaminophenyl)diazenylbenzoate', '+', '2', 'NADH', '+', '2', 'H+', '[RN:R12035]']	R12035	11583992, 16511052, 18337254, 23795903	R12035	anth_c + C04203_c + 2_c nad_c <=> C19459_c + 2_c nadh_c + 2_c h_c	['ENLIPIDAt2ex']	Not Found
562.46710	LOFOMEHD_01276	azoR	b1412	FMN dependent NADH:quinone oxidoreductase	eco:b1412	1.7.1.17	Oxidoreductases; Acting on other nitrogenous compounds as donors; With NAD+ or NADP+ as acceptor	N,N-dimethyl-1,4-phenylenediamine, anthranilate:NAD+ oxidoreductase	['anthranilate', '+', 'N,N-dimethyl-1,4-phenylenediamine', '+', '2', 'NAD+', '=', '2-(4-dimethylaminophenyl)diazenylbenzoate', '+', '2', 'NADH', '+', '2', 'H+', '[RN:R12035]']	R12035	11583992, 16511052, 18337254, 23795903	R12035	anth_c + C04203_c + 2_c nad_c <=> C19459_c + 2_c nadh_c + 2_c h_c	['ENLIPIDAt2ex']	Not Found
562.15191	GHDKKOLI_01668	azoR	b1412	FMN dependent NADH:quinone oxidoreductase	eco:b1412	1.7.1.17	Oxidoreductases; Acting on other nitrogenous compounds as donors; With NAD+ or NADP+ as acceptor	N,N-dimethyl-1,4-phenylenediamine, anthranilate:NAD+ oxidoreductase	['anthranilate', '+', 'N,N-dimethyl-1,4-phenylenediamine', '+', '2', 'NAD+', '=', '2-(4-dimethylaminophenyl)diazenylbenzoate', '+', '2', 'NADH', '+', '2', 'H+', '[RN:R12035]']	R12035	11583992, 16511052, 18337254, 23795903	R12035	anth_c + C04203_c + 2_c nad_c <=> C19459_c + 2_c nadh_c + 2_c h_c	['ENLIPIDAt2ex']	Not Found
562.55128	ELGIGNFG_02786	azoR	b1412	FMN dependent NADH:quinone oxidoreductase	eco:b1412	1.7.1.17	Oxidoreductases; Acting on other nitrogenous compounds as donors; With NAD+ or NADP+ as acceptor	N,N-dimethyl-1,4-phenylenediamine, anthranilate:NAD+ oxidoreductase	['anthranilate', '+', 'N,N-dimethyl-1,4-phenylenediamine', '+', '2', 'NAD+', '=', '2-(4-dimethylaminophenyl)diazenylbenzoate', '+', '2', 'NADH', '+', '2', 'H+', '[RN:R12035]']	R12035	11583992, 16511052, 18337254, 23795903	R12035	anth_c + C04203_c + 2_c nad_c <=> C19459_c + 2_c nadh_c + 2_c h_c	['ENLIPIDAt2ex']	Not Found
1078021.4	GHFFCPMI_02448	azoR	b1412	FMN dependent NADH:quinone oxidoreductase	eco:b1412	1.7.1.17	Oxidoreductases; Acting on other nitrogenous compounds as donors; With NAD+ or NADP+ as acceptor	N,N-dimethyl-1,4-phenylenediamine, anthranilate:NAD+ oxidoreductase	['anthranilate', '+', 'N,N-dimethyl-1,4-phenylenediamine', '+', '2', 'NAD+', '=', '2-(4-dimethylaminophenyl)diazenylbenzoate', '+', '2', 'NADH', '+', '2', 'H+', '[RN:R12035]']	R12035	11583992, 16511052, 18337254, 23795903	R12035	anth_c + C04203_c + 2_c nad_c <=> C19459_c + 2_c nadh_c + 2_c h_c	['ENLIPIDAt2ex']	Not Found
562.28716	DOGOOHEL_00467	azoR	b1412	FMN dependent NADH:quinone oxidoreductase	eco:b1412	1.7.1.17	Oxidoreductases; Acting on other nitrogenous compounds as donors; With NAD+ or NADP+ as acceptor	N,N-dimethyl-1,4-phenylenediamine, anthranilate:NAD+ oxidoreductase	['anthranilate', '+', 'N,N-dimethyl-1,4-phenylenediamine', '+', '2', 'NAD+', '=', '2-(4-dimethylaminophenyl)diazenylbenzoate', '+', '2', 'NADH', '+', '2', 'H+', '[RN:R12035]']	R12035	11583992, 16511052, 18337254, 23795903	R12035	anth_c + C04203_c + 2_c nad_c <=> C19459_c + 2_c nadh_c + 2_c h_c	['ENLIPIDAt2ex']	Not Found
2810404.4	PPEDDPBJ_00744	azoR	b1412	FMN dependent NADH:quinone oxidoreductase	eco:b1412	1.7.1.17	Oxidoreductases; Acting on other nitrogenous compounds as donors; With NAD+ or NADP+ as acceptor	N,N-dimethyl-1,4-phenylenediamine, anthranilate:NAD+ oxidoreductase	['anthranilate', '+', 'N,N-dimethyl-1,4-phenylenediamine', '+', '2', 'NAD+', '=', '2-(4-dimethylaminophenyl)diazenylbenzoate', '+', '2', 'NADH', '+', '2', 'H+', '[RN:R12035]']	R12035	11583992, 16511052, 18337254, 23795903	R12035	anth_c + C04203_c + 2_c nad_c <=> C19459_c + 2_c nadh_c + 2_c h_c	['ENLIPIDAt2ex']	Not Found
562.66917	PKMDADCD_01499	azoR	b1412	FMN dependent NADH:quinone oxidoreductase	eco:b1412	1.7.1.17	Oxidoreductases; Acting on other nitrogenous compounds as donors; With NAD+ or NADP+ as acceptor	N,N-dimethyl-1,4-phenylenediamine, anthranilate:NAD+ oxidoreductase	['anthranilate', '+', 'N,N-dimethyl-1,4-phenylenediamine', '+', '2', 'NAD+', '=', '2-(4-dimethylaminophenyl)diazenylbenzoate', '+', '2', 'NADH', '+', '2', 'H+', '[RN:R12035]']	R12035	11583992, 16511052, 18337254, 23795903	R12035	anth_c + C04203_c + 2_c nad_c <=> C19459_c + 2_c nadh_c + 2_c h_c	['ENLIPIDAt2ex']	Not Found
562.62967	JFLFFCLE_01824	azoR	b1412	FMN dependent NADH:quinone oxidoreductase	eco:b1412	1.7.1.17	Oxidoreductases; Acting on other nitrogenous compounds as donors; With NAD+ or NADP+ as acceptor	N,N-dimethyl-1,4-phenylenediamine, anthranilate:NAD+ oxidoreductase	['anthranilate', '+', 'N,N-dimethyl-1,4-phenylenediamine', '+', '2', 'NAD+', '=', '2-(4-dimethylaminophenyl)diazenylbenzoate', '+', '2', 'NADH', '+', '2', 'H+', '[RN:R12035]']	R12035	11583992, 16511052, 18337254, 23795903	R12035	anth_c + C04203_c + 2_c nad_c <=> C19459_c + 2_c nadh_c + 2_c h_c	['ENLIPIDAt2ex']	Not Found
83334.470	IFEHNMKB_02747	azoR	b1412	FMN dependent NADH:quinone oxidoreductase	eco:b1412	1.7.1.17	Oxidoreductases; Acting on other nitrogenous compounds as donors; With NAD+ or NADP+ as acceptor	N,N-dimethyl-1,4-phenylenediamine, anthranilate:NAD+ oxidoreductase	['anthranilate', '+', 'N,N-dimethyl-1,4-phenylenediamine', '+', '2', 'NAD+', '=', '2-(4-dimethylaminophenyl)diazenylbenzoate', '+', '2', 'NADH', '+', '2', 'H+', '[RN:R12035]']	R12035	11583992, 16511052, 18337254, 23795903	R12035	anth_c + C04203_c + 2_c nad_c <=> C19459_c + 2_c nadh_c + 2_c h_c	['ENLIPIDAt2ex']	Not Found
439184.7	AAHPDFGP_01538	azoR	b1412	FMN dependent NADH:quinone oxidoreductase	eco:b1412	1.7.1.17	Oxidoreductases; Acting on other nitrogenous compounds as donors; With NAD+ or NADP+ as acceptor	N,N-dimethyl-1,4-phenylenediamine, anthranilate:NAD+ oxidoreductase	['anthranilate', '+', 'N,N-dimethyl-1,4-phenylenediamine', '+', '2', 'NAD+', '=', '2-(4-dimethylaminophenyl)diazenylbenzoate', '+', '2', 'NADH', '+', '2', 'H+', '[RN:R12035]']	R12035	11583992, 16511052, 18337254, 23795903	R12035	anth_c + C04203_c + 2_c nad_c <=> C19459_c + 2_c nadh_c + 2_c h_c	['ENLIPIDAt2ex']	Not Found
GCF_003812945.1	EPFFHBGD_00411	azoR	b1412	FMN dependent NADH:quinone oxidoreductase	eco:b1412	1.7.1.17	Oxidoreductases; Acting on other nitrogenous compounds as donors; With NAD+ or NADP+ as acceptor	N,N-dimethyl-1,4-phenylenediamine, anthranilate:NAD+ oxidoreductase	['anthranilate', '+', 'N,N-dimethyl-1,4-phenylenediamine', '+', '2', 'NAD+', '=', '2-(4-dimethylaminophenyl)diazenylbenzoate', '+', '2', 'NADH', '+', '2', 'H+', '[RN:R12035]']	R12035	11583992, 16511052, 18337254, 23795903	R12035	anth_c + C04203_c + 2_c nad_c <=> C19459_c + 2_c nadh_c + 2_c h_c	['ENLIPIDAt2ex']	Not Found
GCF_003812945.1	EPFFHBGD_03749	azoR	b1412	FMN dependent NADH:quinone oxidoreductase	eco:b1412	1.7.1.17	Oxidoreductases; Acting on other nitrogenous compounds as donors; With NAD+ or NADP+ as acceptor	N,N-dimethyl-1,4-phenylenediamine, anthranilate:NAD+ oxidoreductase	['anthranilate', '+', 'N,N-dimethyl-1,4-phenylenediamine', '+', '2', 'NAD+', '=', '2-(4-dimethylaminophenyl)diazenylbenzoate', '+', '2', 'NADH', '+', '2', 'H+', '[RN:R12035]']	R12035	11583992, 16511052, 18337254, 23795903	R12035	anth_c + C04203_c + 2_c nad_c <=> C19459_c + 2_c nadh_c + 2_c h_c	['ENLIPIDAt2ex']	Not Found
562.16499	MODJMMJC_02401	azoR	b1412	FMN dependent NADH:quinone oxidoreductase	eco:b1412	1.7.1.17	Oxidoreductases; Acting on other nitrogenous compounds as donors; With NAD+ or NADP+ as acceptor	N,N-dimethyl-1,4-phenylenediamine, anthranilate:NAD+ oxidoreductase	['anthranilate', '+', 'N,N-dimethyl-1,4-phenylenediamine', '+', '2', 'NAD+', '=', '2-(4-dimethylaminophenyl)diazenylbenzoate', '+', '2', 'NADH', '+', '2', 'H+', '[RN:R12035]']	R12035	11583992, 16511052, 18337254, 23795903	R12035	anth_c + C04203_c + 2_c nad_c <=> C19459_c + 2_c nadh_c + 2_c h_c	['ENLIPIDAt2ex']	Not Found
562.75652	NGCGFDGO_02204	azoR	b1412	FMN dependent NADH:quinone oxidoreductase	eco:b1412	1.7.1.17	Oxidoreductases; Acting on other nitrogenous compounds as donors; With NAD+ or NADP+ as acceptor	N,N-dimethyl-1,4-phenylenediamine, anthranilate:NAD+ oxidoreductase	['anthranilate', '+', 'N,N-dimethyl-1,4-phenylenediamine', '+', '2', 'NAD+', '=', '2-(4-dimethylaminophenyl)diazenylbenzoate', '+', '2', 'NADH', '+', '2', 'H+', '[RN:R12035]']	R12035	11583992, 16511052, 18337254, 23795903	R12035	anth_c + C04203_c + 2_c nad_c <=> C19459_c + 2_c nadh_c + 2_c h_c	['ENLIPIDAt2ex']	Not Found
562.78336	PIMJAMAP_02518	azoR	b1412	FMN dependent NADH:quinone oxidoreductase	eco:b1412	1.7.1.17	Oxidoreductases; Acting on other nitrogenous compounds as donors; With NAD+ or NADP+ as acceptor	N,N-dimethyl-1,4-phenylenediamine, anthranilate:NAD+ oxidoreductase	['anthranilate', '+', 'N,N-dimethyl-1,4-phenylenediamine', '+', '2', 'NAD+', '=', '2-(4-dimethylaminophenyl)diazenylbenzoate', '+', '2', 'NADH', '+', '2', 'H+', '[RN:R12035]']	R12035	11583992, 16511052, 18337254, 23795903	R12035	anth_c + C04203_c + 2_c nad_c <=> C19459_c + 2_c nadh_c + 2_c h_c	['ENLIPIDAt2ex']	Not Found
GCF_014168955.1	LPOPLJCD_02330	azoR	b1412	FMN dependent NADH:quinone oxidoreductase	eco:b1412	1.7.1.17	Oxidoreductases; Acting on other nitrogenous compounds as donors; With NAD+ or NADP+ as acceptor	N,N-dimethyl-1,4-phenylenediamine, anthranilate:NAD+ oxidoreductase	['anthranilate', '+', 'N,N-dimethyl-1,4-phenylenediamine', '+', '2', 'NAD+', '=', '2-(4-dimethylaminophenyl)diazenylbenzoate', '+', '2', 'NADH', '+', '2', 'H+', '[RN:R12035]']	R12035	11583992, 16511052, 18337254, 23795903	R12035	anth_c + C04203_c + 2_c nad_c <=> C19459_c + 2_c nadh_c + 2_c h_c	['ENLIPIDAt2ex']	Not Found
1282358.3	PCCMOCCN_02038	azoR	b1412	FMN dependent NADH:quinone oxidoreductase	eco:b1412	1.7.1.17	Oxidoreductases; Acting on other nitrogenous compounds as donors; With NAD+ or NADP+ as acceptor	N,N-dimethyl-1,4-phenylenediamine, anthranilate:NAD+ oxidoreductase	['anthranilate', '+', 'N,N-dimethyl-1,4-phenylenediamine', '+', '2', 'NAD+', '=', '2-(4-dimethylaminophenyl)diazenylbenzoate', '+', '2', 'NADH', '+', '2', 'H+', '[RN:R12035]']	R12035	11583992, 16511052, 18337254, 23795903	R12035	anth_c + C04203_c + 2_c nad_c <=> C19459_c + 2_c nadh_c + 2_c h_c	['ENLIPIDAt2ex']	Not Found
1355100.3	EGGDKLAL_01572	azoR	b1412	FMN dependent NADH:quinone oxidoreductase	eco:b1412	1.7.1.17	Oxidoreductases; Acting on other nitrogenous compounds as donors; With NAD+ or NADP+ as acceptor	N,N-dimethyl-1,4-phenylenediamine, anthranilate:NAD+ oxidoreductase	['anthranilate', '+', 'N,N-dimethyl-1,4-phenylenediamine', '+', '2', 'NAD+', '=', '2-(4-dimethylaminophenyl)diazenylbenzoate', '+', '2', 'NADH', '+', '2', 'H+', '[RN:R12035]']	R12035	11583992, 16511052, 18337254, 23795903	R12035	anth_c + C04203_c + 2_c nad_c <=> C19459_c + 2_c nadh_c + 2_c h_c	['ENLIPIDAt2ex']	Not Found
GCF_021184125.1	AGGNDCEO_02924	azoR	b1412	FMN dependent NADH:quinone oxidoreductase	eco:b1412	1.7.1.17	Oxidoreductases; Acting on other nitrogenous compounds as donors; With NAD+ or NADP+ as acceptor	N,N-dimethyl-1,4-phenylenediamine, anthranilate:NAD+ oxidoreductase	['anthranilate', '+', 'N,N-dimethyl-1,4-phenylenediamine', '+', '2', 'NAD+', '=', '2-(4-dimethylaminophenyl)diazenylbenzoate', '+', '2', 'NADH', '+', '2', 'H+', '[RN:R12035]']	R12035	11583992, 16511052, 18337254, 23795903	R12035	anth_c + C04203_c + 2_c nad_c <=> C19459_c + 2_c nadh_c + 2_c h_c	['ENLIPIDAt2ex']	Not Found
562.70518	MMKJPNNJ_02457	azoR	b1412	FMN dependent NADH:quinone oxidoreductase	eco:b1412	1.7.1.17	Oxidoreductases; Acting on other nitrogenous compounds as donors; With NAD+ or NADP+ as acceptor	N,N-dimethyl-1,4-phenylenediamine, anthranilate:NAD+ oxidoreductase	['anthranilate', '+', 'N,N-dimethyl-1,4-phenylenediamine', '+', '2', 'NAD+', '=', '2-(4-dimethylaminophenyl)diazenylbenzoate', '+', '2', 'NADH', '+', '2', 'H+', '[RN:R12035]']	R12035	11583992, 16511052, 18337254, 23795903	R12035	anth_c + C04203_c + 2_c nad_c <=> C19459_c + 2_c nadh_c + 2_c h_c	['ENLIPIDAt2ex']	Not Found
GCF_916098175.1	GHAOEGMA_02647	azoR	b1412	FMN dependent NADH:quinone oxidoreductase	eco:b1412	1.7.1.17	Oxidoreductases; Acting on other nitrogenous compounds as donors; With NAD+ or NADP+ as acceptor	N,N-dimethyl-1,4-phenylenediamine, anthranilate:NAD+ oxidoreductase	['anthranilate', '+', 'N,N-dimethyl-1,4-phenylenediamine', '+', '2', 'NAD+', '=', '2-(4-dimethylaminophenyl)diazenylbenzoate', '+', '2', 'NADH', '+', '2', 'H+', '[RN:R12035]']	R12035	11583992, 16511052, 18337254, 23795903	R12035	anth_c + C04203_c + 2_c nad_c <=> C19459_c + 2_c nadh_c + 2_c h_c	['ENLIPIDAt2ex']	Not Found
562.10888	OOACHKCM_01245	azoR	b1412	FMN dependent NADH:quinone oxidoreductase	eco:b1412	1.7.1.17	Oxidoreductases; Acting on other nitrogenous compounds as donors; With NAD+ or NADP+ as acceptor	N,N-dimethyl-1,4-phenylenediamine, anthranilate:NAD+ oxidoreductase	['anthranilate', '+', 'N,N-dimethyl-1,4-phenylenediamine', '+', '2', 'NAD+', '=', '2-(4-dimethylaminophenyl)diazenylbenzoate', '+', '2', 'NADH', '+', '2', 'H+', '[RN:R12035]']	R12035	11583992, 16511052, 18337254, 23795903	R12035	anth_c + C04203_c + 2_c nad_c <=> C19459_c + 2_c nadh_c + 2_c h_c	['ENLIPIDAt2ex']	Not Found
941322.131	LOAFGNGC_00131	azoR	b1412	FMN dependent NADH:quinone oxidoreductase	eco:b1412	1.7.1.17	Oxidoreductases; Acting on other nitrogenous compounds as donors; With NAD+ or NADP+ as acceptor	N,N-dimethyl-1,4-phenylenediamine, anthranilate:NAD+ oxidoreductase	['anthranilate', '+', 'N,N-dimethyl-1,4-phenylenediamine', '+', '2', 'NAD+', '=', '2-(4-dimethylaminophenyl)diazenylbenzoate', '+', '2', 'NADH', '+', '2', 'H+', '[RN:R12035]']	R12035	11583992, 16511052, 18337254, 23795903	R12035	anth_c + C04203_c + 2_c nad_c <=> C19459_c + 2_c nadh_c + 2_c h_c	['ENLIPIDAt2ex']	Not Found
GCF_020616495.1	DLDNKEFD_02445	azoR	b1412	FMN dependent NADH:quinone oxidoreductase	eco:b1412	1.7.1.17	Oxidoreductases; Acting on other nitrogenous compounds as donors; With NAD+ or NADP+ as acceptor	N,N-dimethyl-1,4-phenylenediamine, anthranilate:NAD+ oxidoreductase	['anthranilate', '+', 'N,N-dimethyl-1,4-phenylenediamine', '+', '2', 'NAD+', '=', '2-(4-dimethylaminophenyl)diazenylbenzoate', '+', '2', 'NADH', '+', '2', 'H+', '[RN:R12035]']	R12035	11583992, 16511052, 18337254, 23795903	R12035	anth_c + C04203_c + 2_c nad_c <=> C19459_c + 2_c nadh_c + 2_c h_c	['ENLIPIDAt2ex']	Not Found
562.29089	FEFJJMKN_01733	azoR	b1412	FMN dependent NADH:quinone oxidoreductase	eco:b1412	1.7.1.17	Oxidoreductases; Acting on other nitrogenous compounds as donors; With NAD+ or NADP+ as acceptor	N,N-dimethyl-1,4-phenylenediamine, anthranilate:NAD+ oxidoreductase	['anthranilate', '+', 'N,N-dimethyl-1,4-phenylenediamine', '+', '2', 'NAD+', '=', '2-(4-dimethylaminophenyl)diazenylbenzoate', '+', '2', 'NADH', '+', '2', 'H+', '[RN:R12035]']	R12035	11583992, 16511052, 18337254, 23795903	R12035	anth_c + C04203_c + 2_c nad_c <=> C19459_c + 2_c nadh_c + 2_c h_c	['ENLIPIDAt2ex']	Not Found
562.13751	POHFAEJL_00148	azoR	b1412	FMN dependent NADH:quinone oxidoreductase	eco:b1412	1.7.1.17	Oxidoreductases; Acting on other nitrogenous compounds as donors; With NAD+ or NADP+ as acceptor	N,N-dimethyl-1,4-phenylenediamine, anthranilate:NAD+ oxidoreductase	['anthranilate', '+', 'N,N-dimethyl-1,4-phenylenediamine', '+', '2', 'NAD+', '=', '2-(4-dimethylaminophenyl)diazenylbenzoate', '+', '2', 'NADH', '+', '2', 'H+', '[RN:R12035]']	R12035	11583992, 16511052, 18337254, 23795903	R12035	anth_c + C04203_c + 2_c nad_c <=> C19459_c + 2_c nadh_c + 2_c h_c	['ENLIPIDAt2ex']	Not Found
562.58144	MBHGLPMA_02092	azoR	b1412	FMN dependent NADH:quinone oxidoreductase	eco:b1412	1.7.1.17	Oxidoreductases; Acting on other nitrogenous compounds as donors; With NAD+ or NADP+ as acceptor	N,N-dimethyl-1,4-phenylenediamine, anthranilate:NAD+ oxidoreductase	['anthranilate', '+', 'N,N-dimethyl-1,4-phenylenediamine', '+', '2', 'NAD+', '=', '2-(4-dimethylaminophenyl)diazenylbenzoate', '+', '2', 'NADH', '+', '2', 'H+', '[RN:R12035]']	R12035	11583992, 16511052, 18337254, 23795903	R12035	anth_c + C04203_c + 2_c nad_c <=> C19459_c + 2_c nadh_c + 2_c h_c	['ENLIPIDAt2ex']	Not Found
2605619.11	GBHAJHCB_02306	azoR	b1412	FMN dependent NADH:quinone oxidoreductase	eco:b1412	1.7.1.17	Oxidoreductases; Acting on other nitrogenous compounds as donors; With NAD+ or NADP+ as acceptor	N,N-dimethyl-1,4-phenylenediamine, anthranilate:NAD+ oxidoreductase	['anthranilate', '+', 'N,N-dimethyl-1,4-phenylenediamine', '+', '2', 'NAD+', '=', '2-(4-dimethylaminophenyl)diazenylbenzoate', '+', '2', 'NADH', '+', '2', 'H+', '[RN:R12035]']	R12035	11583992, 16511052, 18337254, 23795903	R12035	anth_c + C04203_c + 2_c nad_c <=> C19459_c + 2_c nadh_c + 2_c h_c	['ENLIPIDAt2ex']	Not Found
562.70509	CBJKBHOM_02481	azoR	b1412	FMN dependent NADH:quinone oxidoreductase	eco:b1412	1.7.1.17	Oxidoreductases; Acting on other nitrogenous compounds as donors; With NAD+ or NADP+ as acceptor	N,N-dimethyl-1,4-phenylenediamine, anthranilate:NAD+ oxidoreductase	['anthranilate', '+', 'N,N-dimethyl-1,4-phenylenediamine', '+', '2', 'NAD+', '=', '2-(4-dimethylaminophenyl)diazenylbenzoate', '+', '2', 'NADH', '+', '2', 'H+', '[RN:R12035]']	R12035	11583992, 16511052, 18337254, 23795903	R12035	anth_c + C04203_c + 2_c nad_c <=> C19459_c + 2_c nadh_c + 2_c h_c	['ENLIPIDAt2ex']	Not Found
83334.192	JPGPGDMG_01950	azoR	b1412	FMN dependent NADH:quinone oxidoreductase	eco:b1412	1.7.1.17	Oxidoreductases; Acting on other nitrogenous compounds as donors; With NAD+ or NADP+ as acceptor	N,N-dimethyl-1,4-phenylenediamine, anthranilate:NAD+ oxidoreductase	['anthranilate', '+', 'N,N-dimethyl-1,4-phenylenediamine', '+', '2', 'NAD+', '=', '2-(4-dimethylaminophenyl)diazenylbenzoate', '+', '2', 'NADH', '+', '2', 'H+', '[RN:R12035]']	R12035	11583992, 16511052, 18337254, 23795903	R12035	anth_c + C04203_c + 2_c nad_c <=> C19459_c + 2_c nadh_c + 2_c h_c	['ENLIPIDAt2ex']	Not Found
83334.338	EJPMKONG_02856	azoR	b1412	FMN dependent NADH:quinone oxidoreductase	eco:b1412	1.7.1.17	Oxidoreductases; Acting on other nitrogenous compounds as donors; With NAD+ or NADP+ as acceptor	N,N-dimethyl-1,4-phenylenediamine, anthranilate:NAD+ oxidoreductase	['anthranilate', '+', 'N,N-dimethyl-1,4-phenylenediamine', '+', '2', 'NAD+', '=', '2-(4-dimethylaminophenyl)diazenylbenzoate', '+', '2', 'NADH', '+', '2', 'H+', '[RN:R12035]']	R12035	11583992, 16511052, 18337254, 23795903	R12035	anth_c + C04203_c + 2_c nad_c <=> C19459_c + 2_c nadh_c + 2_c h_c	['ENLIPIDAt2ex']	Not Found
GCF_020149605.1	NAOHHMAH_02341	azoR	b1412	FMN dependent NADH:quinone oxidoreductase	eco:b1412	1.7.1.17	Oxidoreductases; Acting on other nitrogenous compounds as donors; With NAD+ or NADP+ as acceptor	N,N-dimethyl-1,4-phenylenediamine, anthranilate:NAD+ oxidoreductase	['anthranilate', '+', 'N,N-dimethyl-1,4-phenylenediamine', '+', '2', 'NAD+', '=', '2-(4-dimethylaminophenyl)diazenylbenzoate', '+', '2', 'NADH', '+', '2', 'H+', '[RN:R12035]']	R12035	11583992, 16511052, 18337254, 23795903	R12035	anth_c + C04203_c + 2_c nad_c <=> C19459_c + 2_c nadh_c + 2_c h_c	['ENLIPIDAt2ex']	Not Found
562.13767	BLHKCLCK_01274	azoR	b1412	FMN dependent NADH:quinone oxidoreductase	eco:b1412	1.7.1.17	Oxidoreductases; Acting on other nitrogenous compounds as donors; With NAD+ or NADP+ as acceptor	N,N-dimethyl-1,4-phenylenediamine, anthranilate:NAD+ oxidoreductase	['anthranilate', '+', 'N,N-dimethyl-1,4-phenylenediamine', '+', '2', 'NAD+', '=', '2-(4-dimethylaminophenyl)diazenylbenzoate', '+', '2', 'NADH', '+', '2', 'H+', '[RN:R12035]']	R12035	11583992, 16511052, 18337254, 23795903	R12035	anth_c + C04203_c + 2_c nad_c <=> C19459_c + 2_c nadh_c + 2_c h_c	['ENLIPIDAt2ex']	Not Found
562.45708	JNPDBMMH_01414	azoR	b1412	FMN dependent NADH:quinone oxidoreductase	eco:b1412	1.7.1.17	Oxidoreductases; Acting on other nitrogenous compounds as donors; With NAD+ or NADP+ as acceptor	N,N-dimethyl-1,4-phenylenediamine, anthranilate:NAD+ oxidoreductase	['anthranilate', '+', 'N,N-dimethyl-1,4-phenylenediamine', '+', '2', 'NAD+', '=', '2-(4-dimethylaminophenyl)diazenylbenzoate', '+', '2', 'NADH', '+', '2', 'H+', '[RN:R12035]']	R12035	11583992, 16511052, 18337254, 23795903	R12035	anth_c + C04203_c + 2_c nad_c <=> C19459_c + 2_c nadh_c + 2_c h_c	['ENLIPIDAt2ex']	Not Found
562.63880	GGGPECCM_01513	azoR	b1412	FMN dependent NADH:quinone oxidoreductase	eco:b1412	1.7.1.17	Oxidoreductases; Acting on other nitrogenous compounds as donors; With NAD+ or NADP+ as acceptor	N,N-dimethyl-1,4-phenylenediamine, anthranilate:NAD+ oxidoreductase	['anthranilate', '+', 'N,N-dimethyl-1,4-phenylenediamine', '+', '2', 'NAD+', '=', '2-(4-dimethylaminophenyl)diazenylbenzoate', '+', '2', 'NADH', '+', '2', 'H+', '[RN:R12035]']	R12035	11583992, 16511052, 18337254, 23795903	R12035	anth_c + C04203_c + 2_c nad_c <=> C19459_c + 2_c nadh_c + 2_c h_c	['ENLIPIDAt2ex']	Not Found
83334.409	ECMOKINH_02483	azoR	b1412	FMN dependent NADH:quinone oxidoreductase	eco:b1412	1.7.1.17	Oxidoreductases; Acting on other nitrogenous compounds as donors; With NAD+ or NADP+ as acceptor	N,N-dimethyl-1,4-phenylenediamine, anthranilate:NAD+ oxidoreductase	['anthranilate', '+', 'N,N-dimethyl-1,4-phenylenediamine', '+', '2', 'NAD+', '=', '2-(4-dimethylaminophenyl)diazenylbenzoate', '+', '2', 'NADH', '+', '2', 'H+', '[RN:R12035]']	R12035	11583992, 16511052, 18337254, 23795903	R12035	anth_c + C04203_c + 2_c nad_c <=> C19459_c + 2_c nadh_c + 2_c h_c	['ENLIPIDAt2ex']	Not Found
562.52661	MCKCALFO_01230	azoR	b1412	FMN dependent NADH:quinone oxidoreductase	eco:b1412	1.7.1.17	Oxidoreductases; Acting on other nitrogenous compounds as donors; With NAD+ or NADP+ as acceptor	N,N-dimethyl-1,4-phenylenediamine, anthranilate:NAD+ oxidoreductase	['anthranilate', '+', 'N,N-dimethyl-1,4-phenylenediamine', '+', '2', 'NAD+', '=', '2-(4-dimethylaminophenyl)diazenylbenzoate', '+', '2', 'NADH', '+', '2', 'H+', '[RN:R12035]']	R12035	11583992, 16511052, 18337254, 23795903	R12035	anth_c + C04203_c + 2_c nad_c <=> C19459_c + 2_c nadh_c + 2_c h_c	['ENLIPIDAt2ex']	Not Found
562.34086	NAKBLPNE_03740	azoR	b1412	FMN dependent NADH:quinone oxidoreductase	eco:b1412	1.7.1.17	Oxidoreductases; Acting on other nitrogenous compounds as donors; With NAD+ or NADP+ as acceptor	N,N-dimethyl-1,4-phenylenediamine, anthranilate:NAD+ oxidoreductase	['anthranilate', '+', 'N,N-dimethyl-1,4-phenylenediamine', '+', '2', 'NAD+', '=', '2-(4-dimethylaminophenyl)diazenylbenzoate', '+', '2', 'NADH', '+', '2', 'H+', '[RN:R12035]']	R12035	11583992, 16511052, 18337254, 23795903	R12035	anth_c + C04203_c + 2_c nad_c <=> C19459_c + 2_c nadh_c + 2_c h_c	['ENLIPIDAt2ex']	Not Found
GCF_020883395.1	DMBJDIID_02706	azoR	b1412	FMN dependent NADH:quinone oxidoreductase	eco:b1412	1.7.1.17	Oxidoreductases; Acting on other nitrogenous compounds as donors; With NAD+ or NADP+ as acceptor	N,N-dimethyl-1,4-phenylenediamine, anthranilate:NAD+ oxidoreductase	['anthranilate', '+', 'N,N-dimethyl-1,4-phenylenediamine', '+', '2', 'NAD+', '=', '2-(4-dimethylaminophenyl)diazenylbenzoate', '+', '2', 'NADH', '+', '2', 'H+', '[RN:R12035]']	R12035	11583992, 16511052, 18337254, 23795903	R12035	anth_c + C04203_c + 2_c nad_c <=> C19459_c + 2_c nadh_c + 2_c h_c	['ENLIPIDAt2ex']	Not Found
GCF_002870165.1	AHNGNDGL_02390	azoR	b1412	FMN dependent NADH:quinone oxidoreductase	eco:b1412	1.7.1.17	Oxidoreductases; Acting on other nitrogenous compounds as donors; With NAD+ or NADP+ as acceptor	N,N-dimethyl-1,4-phenylenediamine, anthranilate:NAD+ oxidoreductase	['anthranilate', '+', 'N,N-dimethyl-1,4-phenylenediamine', '+', '2', 'NAD+', '=', '2-(4-dimethylaminophenyl)diazenylbenzoate', '+', '2', 'NADH', '+', '2', 'H+', '[RN:R12035]']	R12035	11583992, 16511052, 18337254, 23795903	R12035	anth_c + C04203_c + 2_c nad_c <=> C19459_c + 2_c nadh_c + 2_c h_c	['ENLIPIDAt2ex']	Not Found
562.51581	KICJGPFC_01918	azoR	b1412	FMN dependent NADH:quinone oxidoreductase	eco:b1412	1.7.1.17	Oxidoreductases; Acting on other nitrogenous compounds as donors; With NAD+ or NADP+ as acceptor	N,N-dimethyl-1,4-phenylenediamine, anthranilate:NAD+ oxidoreductase	['anthranilate', '+', 'N,N-dimethyl-1,4-phenylenediamine', '+', '2', 'NAD+', '=', '2-(4-dimethylaminophenyl)diazenylbenzoate', '+', '2', 'NADH', '+', '2', 'H+', '[RN:R12035]']	R12035	11583992, 16511052, 18337254, 23795903	R12035	anth_c + C04203_c + 2_c nad_c <=> C19459_c + 2_c nadh_c + 2_c h_c	['ENLIPIDAt2ex']	Not Found
GCF_002787545.1	DHKNPMAA_03063	azoR	b1412	FMN dependent NADH:quinone oxidoreductase	eco:b1412	1.7.1.17	Oxidoreductases; Acting on other nitrogenous compounds as donors; With NAD+ or NADP+ as acceptor	N,N-dimethyl-1,4-phenylenediamine, anthranilate:NAD+ oxidoreductase	['anthranilate', '+', 'N,N-dimethyl-1,4-phenylenediamine', '+', '2', 'NAD+', '=', '2-(4-dimethylaminophenyl)diazenylbenzoate', '+', '2', 'NADH', '+', '2', 'H+', '[RN:R12035]']	R12035	11583992, 16511052, 18337254, 23795903	R12035	anth_c + C04203_c + 2_c nad_c <=> C19459_c + 2_c nadh_c + 2_c h_c	['ENLIPIDAt2ex']	Not Found
562.50508	JOMHCJJM_01886	azoR	b1412	FMN dependent NADH:quinone oxidoreductase	eco:b1412	1.7.1.17	Oxidoreductases; Acting on other nitrogenous compounds as donors; With NAD+ or NADP+ as acceptor	N,N-dimethyl-1,4-phenylenediamine, anthranilate:NAD+ oxidoreductase	['anthranilate', '+', 'N,N-dimethyl-1,4-phenylenediamine', '+', '2', 'NAD+', '=', '2-(4-dimethylaminophenyl)diazenylbenzoate', '+', '2', 'NADH', '+', '2', 'H+', '[RN:R12035]']	R12035	11583992, 16511052, 18337254, 23795903	R12035	anth_c + C04203_c + 2_c nad_c <=> C19459_c + 2_c nadh_c + 2_c h_c	['ENLIPIDAt2ex']	Not Found
562.50508	JOMHCJJM_03617	azoR	b1412	FMN dependent NADH:quinone oxidoreductase	eco:b1412	1.7.1.17	Oxidoreductases; Acting on other nitrogenous compounds as donors; With NAD+ or NADP+ as acceptor	N,N-dimethyl-1,4-phenylenediamine, anthranilate:NAD+ oxidoreductase	['anthranilate', '+', 'N,N-dimethyl-1,4-phenylenediamine', '+', '2', 'NAD+', '=', '2-(4-dimethylaminophenyl)diazenylbenzoate', '+', '2', 'NADH', '+', '2', 'H+', '[RN:R12035]']	R12035	11583992, 16511052, 18337254, 23795903	R12035	anth_c + C04203_c + 2_c nad_c <=> C19459_c + 2_c nadh_c + 2_c h_c	['ENLIPIDAt2ex']	Not Found
GCF_002860105.1	NHJNHFCF_02383	azoR	b1412	FMN dependent NADH:quinone oxidoreductase	eco:b1412	1.7.1.17	Oxidoreductases; Acting on other nitrogenous compounds as donors; With NAD+ or NADP+ as acceptor	N,N-dimethyl-1,4-phenylenediamine, anthranilate:NAD+ oxidoreductase	['anthranilate', '+', 'N,N-dimethyl-1,4-phenylenediamine', '+', '2', 'NAD+', '=', '2-(4-dimethylaminophenyl)diazenylbenzoate', '+', '2', 'NADH', '+', '2', 'H+', '[RN:R12035]']	R12035	11583992, 16511052, 18337254, 23795903	R12035	anth_c + C04203_c + 2_c nad_c <=> C19459_c + 2_c nadh_c + 2_c h_c	['ENLIPIDAt2ex']	Not Found
562.59071	OMCLBPEP_03993	azoR	b1412	FMN dependent NADH:quinone oxidoreductase	eco:b1412	1.7.1.17	Oxidoreductases; Acting on other nitrogenous compounds as donors; With NAD+ or NADP+ as acceptor	N,N-dimethyl-1,4-phenylenediamine, anthranilate:NAD+ oxidoreductase	['anthranilate', '+', 'N,N-dimethyl-1,4-phenylenediamine', '+', '2', 'NAD+', '=', '2-(4-dimethylaminophenyl)diazenylbenzoate', '+', '2', 'NADH', '+', '2', 'H+', '[RN:R12035]']	R12035	11583992, 16511052, 18337254, 23795903	R12035	anth_c + C04203_c + 2_c nad_c <=> C19459_c + 2_c nadh_c + 2_c h_c	['ENLIPIDAt2ex']	Not Found
562.50636	DLLPECGA_01578	azoR	b1412	FMN dependent NADH:quinone oxidoreductase	eco:b1412	1.7.1.17	Oxidoreductases; Acting on other nitrogenous compounds as donors; With NAD+ or NADP+ as acceptor	N,N-dimethyl-1,4-phenylenediamine, anthranilate:NAD+ oxidoreductase	['anthranilate', '+', 'N,N-dimethyl-1,4-phenylenediamine', '+', '2', 'NAD+', '=', '2-(4-dimethylaminophenyl)diazenylbenzoate', '+', '2', 'NADH', '+', '2', 'H+', '[RN:R12035]']	R12035	11583992, 16511052, 18337254, 23795903	R12035	anth_c + C04203_c + 2_c nad_c <=> C19459_c + 2_c nadh_c + 2_c h_c	['ENLIPIDAt2ex']	Not Found
562.62737	DKGPMOPO_02351	azoR	b1412	FMN dependent NADH:quinone oxidoreductase	eco:b1412	1.7.1.17	Oxidoreductases; Acting on other nitrogenous compounds as donors; With NAD+ or NADP+ as acceptor	N,N-dimethyl-1,4-phenylenediamine, anthranilate:NAD+ oxidoreductase	['anthranilate', '+', 'N,N-dimethyl-1,4-phenylenediamine', '+', '2', 'NAD+', '=', '2-(4-dimethylaminophenyl)diazenylbenzoate', '+', '2', 'NADH', '+', '2', 'H+', '[RN:R12035]']	R12035	11583992, 16511052, 18337254, 23795903	R12035	anth_c + C04203_c + 2_c nad_c <=> C19459_c + 2_c nadh_c + 2_c h_c	['ENLIPIDAt2ex']	Not Found
GCF_003711005.1	ACOMPKLC_02445	azoR	b1412	FMN dependent NADH:quinone oxidoreductase	eco:b1412	1.7.1.17	Oxidoreductases; Acting on other nitrogenous compounds as donors; With NAD+ or NADP+ as acceptor	N,N-dimethyl-1,4-phenylenediamine, anthranilate:NAD+ oxidoreductase	['anthranilate', '+', 'N,N-dimethyl-1,4-phenylenediamine', '+', '2', 'NAD+', '=', '2-(4-dimethylaminophenyl)diazenylbenzoate', '+', '2', 'NADH', '+', '2', 'H+', '[RN:R12035]']	R12035	11583992, 16511052, 18337254, 23795903	R12035	anth_c + C04203_c + 2_c nad_c <=> C19459_c + 2_c nadh_c + 2_c h_c	['ENLIPIDAt2ex']	Not Found
562.7943	AIINDAAE_00973	azoR	b1412	FMN dependent NADH:quinone oxidoreductase	eco:b1412	1.7.1.17	Oxidoreductases; Acting on other nitrogenous compounds as donors; With NAD+ or NADP+ as acceptor	N,N-dimethyl-1,4-phenylenediamine, anthranilate:NAD+ oxidoreductase	['anthranilate', '+', 'N,N-dimethyl-1,4-phenylenediamine', '+', '2', 'NAD+', '=', '2-(4-dimethylaminophenyl)diazenylbenzoate', '+', '2', 'NADH', '+', '2', 'H+', '[RN:R12035]']	R12035	11583992, 16511052, 18337254, 23795903	R12035	anth_c + C04203_c + 2_c nad_c <=> C19459_c + 2_c nadh_c + 2_c h_c	['ENLIPIDAt2ex']	Not Found
83334.496	NPCHPIEG_02846	azoR	b1412	FMN dependent NADH:quinone oxidoreductase	eco:b1412	1.7.1.17	Oxidoreductases; Acting on other nitrogenous compounds as donors; With NAD+ or NADP+ as acceptor	N,N-dimethyl-1,4-phenylenediamine, anthranilate:NAD+ oxidoreductase	['anthranilate', '+', 'N,N-dimethyl-1,4-phenylenediamine', '+', '2', 'NAD+', '=', '2-(4-dimethylaminophenyl)diazenylbenzoate', '+', '2', 'NADH', '+', '2', 'H+', '[RN:R12035]']	R12035	11583992, 16511052, 18337254, 23795903	R12035	anth_c + C04203_c + 2_c nad_c <=> C19459_c + 2_c nadh_c + 2_c h_c	['ENLIPIDAt2ex']	Not Found
562.78001	IENAMKCB_02444	azoR	b1412	FMN dependent NADH:quinone oxidoreductase	eco:b1412	1.7.1.17	Oxidoreductases; Acting on other nitrogenous compounds as donors; With NAD+ or NADP+ as acceptor	N,N-dimethyl-1,4-phenylenediamine, anthranilate:NAD+ oxidoreductase	['anthranilate', '+', 'N,N-dimethyl-1,4-phenylenediamine', '+', '2', 'NAD+', '=', '2-(4-dimethylaminophenyl)diazenylbenzoate', '+', '2', 'NADH', '+', '2', 'H+', '[RN:R12035]']	R12035	11583992, 16511052, 18337254, 23795903	R12035	anth_c + C04203_c + 2_c nad_c <=> C19459_c + 2_c nadh_c + 2_c h_c	['ENLIPIDAt2ex']	Not Found
562.77543	GNFPAMBL_04348	azoR	b1412	FMN dependent NADH:quinone oxidoreductase	eco:b1412	1.7.1.17	Oxidoreductases; Acting on other nitrogenous compounds as donors; With NAD+ or NADP+ as acceptor	N,N-dimethyl-1,4-phenylenediamine, anthranilate:NAD+ oxidoreductase	['anthranilate', '+', 'N,N-dimethyl-1,4-phenylenediamine', '+', '2', 'NAD+', '=', '2-(4-dimethylaminophenyl)diazenylbenzoate', '+', '2', 'NADH', '+', '2', 'H+', '[RN:R12035]']	R12035	11583992, 16511052, 18337254, 23795903	R12035	anth_c + C04203_c + 2_c nad_c <=> C19459_c + 2_c nadh_c + 2_c h_c	['ENLIPIDAt2ex']	Not Found
562.63049	FCEPGJIK_03996	azoR	b1412	FMN dependent NADH:quinone oxidoreductase	eco:b1412	1.7.1.17	Oxidoreductases; Acting on other nitrogenous compounds as donors; With NAD+ or NADP+ as acceptor	N,N-dimethyl-1,4-phenylenediamine, anthranilate:NAD+ oxidoreductase	['anthranilate', '+', 'N,N-dimethyl-1,4-phenylenediamine', '+', '2', 'NAD+', '=', '2-(4-dimethylaminophenyl)diazenylbenzoate', '+', '2', 'NADH', '+', '2', 'H+', '[RN:R12035]']	R12035	11583992, 16511052, 18337254, 23795903	R12035	anth_c + C04203_c + 2_c nad_c <=> C19459_c + 2_c nadh_c + 2_c h_c	['ENLIPIDAt2ex']	Not Found
562.52638	DGEKNPFF_02628	azoR	b1412	FMN dependent NADH:quinone oxidoreductase	eco:b1412	1.7.1.17	Oxidoreductases; Acting on other nitrogenous compounds as donors; With NAD+ or NADP+ as acceptor	N,N-dimethyl-1,4-phenylenediamine, anthranilate:NAD+ oxidoreductase	['anthranilate', '+', 'N,N-dimethyl-1,4-phenylenediamine', '+', '2', 'NAD+', '=', '2-(4-dimethylaminophenyl)diazenylbenzoate', '+', '2', 'NADH', '+', '2', 'H+', '[RN:R12035]']	R12035	11583992, 16511052, 18337254, 23795903	R12035	anth_c + C04203_c + 2_c nad_c <=> C19459_c + 2_c nadh_c + 2_c h_c	['ENLIPIDAt2ex']	Not Found
83334.347	KJJHNPJC_02744	azoR	b1412	FMN dependent NADH:quinone oxidoreductase	eco:b1412	1.7.1.17	Oxidoreductases; Acting on other nitrogenous compounds as donors; With NAD+ or NADP+ as acceptor	N,N-dimethyl-1,4-phenylenediamine, anthranilate:NAD+ oxidoreductase	['anthranilate', '+', 'N,N-dimethyl-1,4-phenylenediamine', '+', '2', 'NAD+', '=', '2-(4-dimethylaminophenyl)diazenylbenzoate', '+', '2', 'NADH', '+', '2', 'H+', '[RN:R12035]']	R12035	11583992, 16511052, 18337254, 23795903	R12035	anth_c + C04203_c + 2_c nad_c <=> C19459_c + 2_c nadh_c + 2_c h_c	['ENLIPIDAt2ex']	Not Found
GCF_900636045.1	IFDDBOLN_02317	azoR	b1412	FMN dependent NADH:quinone oxidoreductase	eco:b1412	1.7.1.17	Oxidoreductases; Acting on other nitrogenous compounds as donors; With NAD+ or NADP+ as acceptor	N,N-dimethyl-1,4-phenylenediamine, anthranilate:NAD+ oxidoreductase	['anthranilate', '+', 'N,N-dimethyl-1,4-phenylenediamine', '+', '2', 'NAD+', '=', '2-(4-dimethylaminophenyl)diazenylbenzoate', '+', '2', 'NADH', '+', '2', 'H+', '[RN:R12035]']	R12035	11583992, 16511052, 18337254, 23795903	R12035	anth_c + C04203_c + 2_c nad_c <=> C19459_c + 2_c nadh_c + 2_c h_c	['ENLIPIDAt2ex']	Not Found
562.13744	HHEKIJEG_00606	azoR	b1412	FMN dependent NADH:quinone oxidoreductase	eco:b1412	1.7.1.17	Oxidoreductases; Acting on other nitrogenous compounds as donors; With NAD+ or NADP+ as acceptor	N,N-dimethyl-1,4-phenylenediamine, anthranilate:NAD+ oxidoreductase	['anthranilate', '+', 'N,N-dimethyl-1,4-phenylenediamine', '+', '2', 'NAD+', '=', '2-(4-dimethylaminophenyl)diazenylbenzoate', '+', '2', 'NADH', '+', '2', 'H+', '[RN:R12035]']	R12035	11583992, 16511052, 18337254, 23795903	R12035	anth_c + C04203_c + 2_c nad_c <=> C19459_c + 2_c nadh_c + 2_c h_c	['ENLIPIDAt2ex']	Not Found
562.13549	KGJOABGH_02417	azoR	b1412	FMN dependent NADH:quinone oxidoreductase	eco:b1412	1.7.1.17	Oxidoreductases; Acting on other nitrogenous compounds as donors; With NAD+ or NADP+ as acceptor	N,N-dimethyl-1,4-phenylenediamine, anthranilate:NAD+ oxidoreductase	['anthranilate', '+', 'N,N-dimethyl-1,4-phenylenediamine', '+', '2', 'NAD+', '=', '2-(4-dimethylaminophenyl)diazenylbenzoate', '+', '2', 'NADH', '+', '2', 'H+', '[RN:R12035]']	R12035	11583992, 16511052, 18337254, 23795903	R12035	anth_c + C04203_c + 2_c nad_c <=> C19459_c + 2_c nadh_c + 2_c h_c	['ENLIPIDAt2ex']	Not Found
GCF_020423145.1	FAOIBJNN_02714	azoR	b1412	FMN dependent NADH:quinone oxidoreductase	eco:b1412	1.7.1.17	Oxidoreductases; Acting on other nitrogenous compounds as donors; With NAD+ or NADP+ as acceptor	N,N-dimethyl-1,4-phenylenediamine, anthranilate:NAD+ oxidoreductase	['anthranilate', '+', 'N,N-dimethyl-1,4-phenylenediamine', '+', '2', 'NAD+', '=', '2-(4-dimethylaminophenyl)diazenylbenzoate', '+', '2', 'NADH', '+', '2', 'H+', '[RN:R12035]']	R12035	11583992, 16511052, 18337254, 23795903	R12035	anth_c + C04203_c + 2_c nad_c <=> C19459_c + 2_c nadh_c + 2_c h_c	['ENLIPIDAt2ex']	Not Found
562.13769	CHKALPKM_01128	azoR	b1412	FMN dependent NADH:quinone oxidoreductase	eco:b1412	1.7.1.17	Oxidoreductases; Acting on other nitrogenous compounds as donors; With NAD+ or NADP+ as acceptor	N,N-dimethyl-1,4-phenylenediamine, anthranilate:NAD+ oxidoreductase	['anthranilate', '+', 'N,N-dimethyl-1,4-phenylenediamine', '+', '2', 'NAD+', '=', '2-(4-dimethylaminophenyl)diazenylbenzoate', '+', '2', 'NADH', '+', '2', 'H+', '[RN:R12035]']	R12035	11583992, 16511052, 18337254, 23795903	R12035	anth_c + C04203_c + 2_c nad_c <=> C19459_c + 2_c nadh_c + 2_c h_c	['ENLIPIDAt2ex']	Not Found
562.70768	ALCNOEKL_00763	azoR	b1412	FMN dependent NADH:quinone oxidoreductase	eco:b1412	1.7.1.17	Oxidoreductases; Acting on other nitrogenous compounds as donors; With NAD+ or NADP+ as acceptor	N,N-dimethyl-1,4-phenylenediamine, anthranilate:NAD+ oxidoreductase	['anthranilate', '+', 'N,N-dimethyl-1,4-phenylenediamine', '+', '2', 'NAD+', '=', '2-(4-dimethylaminophenyl)diazenylbenzoate', '+', '2', 'NADH', '+', '2', 'H+', '[RN:R12035]']	R12035	11583992, 16511052, 18337254, 23795903	R12035	anth_c + C04203_c + 2_c nad_c <=> C19459_c + 2_c nadh_c + 2_c h_c	['ENLIPIDAt2ex']	Not Found
GCF_020526845.1	LAJLJACB_01413	azoR	b1412	FMN dependent NADH:quinone oxidoreductase	eco:b1412	1.7.1.17	Oxidoreductases; Acting on other nitrogenous compounds as donors; With NAD+ or NADP+ as acceptor	N,N-dimethyl-1,4-phenylenediamine, anthranilate:NAD+ oxidoreductase	['anthranilate', '+', 'N,N-dimethyl-1,4-phenylenediamine', '+', '2', 'NAD+', '=', '2-(4-dimethylaminophenyl)diazenylbenzoate', '+', '2', 'NADH', '+', '2', 'H+', '[RN:R12035]']	R12035	11583992, 16511052, 18337254, 23795903	R12035	anth_c + C04203_c + 2_c nad_c <=> C19459_c + 2_c nadh_c + 2_c h_c	['ENLIPIDAt2ex']	Not Found
624.1272	DFGKPKDG_04016	azoR	b1412	FMN dependent NADH:quinone oxidoreductase	eco:b1412	1.7.1.17	Oxidoreductases; Acting on other nitrogenous compounds as donors; With NAD+ or NADP+ as acceptor	N,N-dimethyl-1,4-phenylenediamine, anthranilate:NAD+ oxidoreductase	['anthranilate', '+', 'N,N-dimethyl-1,4-phenylenediamine', '+', '2', 'NAD+', '=', '2-(4-dimethylaminophenyl)diazenylbenzoate', '+', '2', 'NADH', '+', '2', 'H+', '[RN:R12035]']	R12035	11583992, 16511052, 18337254, 23795903	R12035	anth_c + C04203_c + 2_c nad_c <=> C19459_c + 2_c nadh_c + 2_c h_c	['ENLIPIDAt2ex']	Not Found
562.30341	PLJAAOBI_04838	azoR	b1412	FMN dependent NADH:quinone oxidoreductase	eco:b1412	1.7.1.17	Oxidoreductases; Acting on other nitrogenous compounds as donors; With NAD+ or NADP+ as acceptor	N,N-dimethyl-1,4-phenylenediamine, anthranilate:NAD+ oxidoreductase	['anthranilate', '+', 'N,N-dimethyl-1,4-phenylenediamine', '+', '2', 'NAD+', '=', '2-(4-dimethylaminophenyl)diazenylbenzoate', '+', '2', 'NADH', '+', '2', 'H+', '[RN:R12035]']	R12035	11583992, 16511052, 18337254, 23795903	R12035	anth_c + C04203_c + 2_c nad_c <=> C19459_c + 2_c nadh_c + 2_c h_c	['ENLIPIDAt2ex']	Not Found
562.71743	CCIEDCJJ_01881	azoR	b1412	FMN dependent NADH:quinone oxidoreductase	eco:b1412	1.7.1.17	Oxidoreductases; Acting on other nitrogenous compounds as donors; With NAD+ or NADP+ as acceptor	N,N-dimethyl-1,4-phenylenediamine, anthranilate:NAD+ oxidoreductase	['anthranilate', '+', 'N,N-dimethyl-1,4-phenylenediamine', '+', '2', 'NAD+', '=', '2-(4-dimethylaminophenyl)diazenylbenzoate', '+', '2', 'NADH', '+', '2', 'H+', '[RN:R12035]']	R12035	11583992, 16511052, 18337254, 23795903	R12035	anth_c + C04203_c + 2_c nad_c <=> C19459_c + 2_c nadh_c + 2_c h_c	['ENLIPIDAt2ex']	Not Found
GCF_002803805.1	HDALPICD_04909	azoR	b1412	FMN dependent NADH:quinone oxidoreductase	eco:b1412	1.7.1.17	Oxidoreductases; Acting on other nitrogenous compounds as donors; With NAD+ or NADP+ as acceptor	N,N-dimethyl-1,4-phenylenediamine, anthranilate:NAD+ oxidoreductase	['anthranilate', '+', 'N,N-dimethyl-1,4-phenylenediamine', '+', '2', 'NAD+', '=', '2-(4-dimethylaminophenyl)diazenylbenzoate', '+', '2', 'NADH', '+', '2', 'H+', '[RN:R12035]']	R12035	11583992, 16511052, 18337254, 23795903	R12035	anth_c + C04203_c + 2_c nad_c <=> C19459_c + 2_c nadh_c + 2_c h_c	['ENLIPIDAt2ex']	Not Found
562.60462	JOAOAKIF_02850	azoR	b1412	FMN dependent NADH:quinone oxidoreductase	eco:b1412	1.7.1.17	Oxidoreductases; Acting on other nitrogenous compounds as donors; With NAD+ or NADP+ as acceptor	N,N-dimethyl-1,4-phenylenediamine, anthranilate:NAD+ oxidoreductase	['anthranilate', '+', 'N,N-dimethyl-1,4-phenylenediamine', '+', '2', 'NAD+', '=', '2-(4-dimethylaminophenyl)diazenylbenzoate', '+', '2', 'NADH', '+', '2', 'H+', '[RN:R12035]']	R12035	11583992, 16511052, 18337254, 23795903	R12035	anth_c + C04203_c + 2_c nad_c <=> C19459_c + 2_c nadh_c + 2_c h_c	['ENLIPIDAt2ex']	Not Found
562.13965	ILLKPLPP_01414	azoR	b1412	FMN dependent NADH:quinone oxidoreductase	eco:b1412	1.7.1.17	Oxidoreductases; Acting on other nitrogenous compounds as donors; With NAD+ or NADP+ as acceptor	N,N-dimethyl-1,4-phenylenediamine, anthranilate:NAD+ oxidoreductase	['anthranilate', '+', 'N,N-dimethyl-1,4-phenylenediamine', '+', '2', 'NAD+', '=', '2-(4-dimethylaminophenyl)diazenylbenzoate', '+', '2', 'NADH', '+', '2', 'H+', '[RN:R12035]']	R12035	11583992, 16511052, 18337254, 23795903	R12035	anth_c + C04203_c + 2_c nad_c <=> C19459_c + 2_c nadh_c + 2_c h_c	['ENLIPIDAt2ex']	Not Found
GCF_021378315.1	DIBPEIBP_00681	azoR	b1412	FMN dependent NADH:quinone oxidoreductase	eco:b1412	1.7.1.17	Oxidoreductases; Acting on other nitrogenous compounds as donors; With NAD+ or NADP+ as acceptor	N,N-dimethyl-1,4-phenylenediamine, anthranilate:NAD+ oxidoreductase	['anthranilate', '+', 'N,N-dimethyl-1,4-phenylenediamine', '+', '2', 'NAD+', '=', '2-(4-dimethylaminophenyl)diazenylbenzoate', '+', '2', 'NADH', '+', '2', 'H+', '[RN:R12035]']	R12035	11583992, 16511052, 18337254, 23795903	R12035	anth_c + C04203_c + 2_c nad_c <=> C19459_c + 2_c nadh_c + 2_c h_c	['ENLIPIDAt2ex']	Not Found
562.67171	JKIJFCPO_02186	azoR	b1412	FMN dependent NADH:quinone oxidoreductase	eco:b1412	1.7.1.17	Oxidoreductases; Acting on other nitrogenous compounds as donors; With NAD+ or NADP+ as acceptor	N,N-dimethyl-1,4-phenylenediamine, anthranilate:NAD+ oxidoreductase	['anthranilate', '+', 'N,N-dimethyl-1,4-phenylenediamine', '+', '2', 'NAD+', '=', '2-(4-dimethylaminophenyl)diazenylbenzoate', '+', '2', 'NADH', '+', '2', 'H+', '[RN:R12035]']	R12035	11583992, 16511052, 18337254, 23795903	R12035	anth_c + C04203_c + 2_c nad_c <=> C19459_c + 2_c nadh_c + 2_c h_c	['ENLIPIDAt2ex']	Not Found
562.29117	HBHEEBDH_01467	azoR	b1412	FMN dependent NADH:quinone oxidoreductase	eco:b1412	1.7.1.17	Oxidoreductases; Acting on other nitrogenous compounds as donors; With NAD+ or NADP+ as acceptor	N,N-dimethyl-1,4-phenylenediamine, anthranilate:NAD+ oxidoreductase	['anthranilate', '+', 'N,N-dimethyl-1,4-phenylenediamine', '+', '2', 'NAD+', '=', '2-(4-dimethylaminophenyl)diazenylbenzoate', '+', '2', 'NADH', '+', '2', 'H+', '[RN:R12035]']	R12035	11583992, 16511052, 18337254, 23795903	R12035	anth_c + C04203_c + 2_c nad_c <=> C19459_c + 2_c nadh_c + 2_c h_c	['ENLIPIDAt2ex']	Not Found
562.55235	LEGNKFKD_02280	azoR	b1412	FMN dependent NADH:quinone oxidoreductase	eco:b1412	1.7.1.17	Oxidoreductases; Acting on other nitrogenous compounds as donors; With NAD+ or NADP+ as acceptor	N,N-dimethyl-1,4-phenylenediamine, anthranilate:NAD+ oxidoreductase	['anthranilate', '+', 'N,N-dimethyl-1,4-phenylenediamine', '+', '2', 'NAD+', '=', '2-(4-dimethylaminophenyl)diazenylbenzoate', '+', '2', 'NADH', '+', '2', 'H+', '[RN:R12035]']	R12035	11583992, 16511052, 18337254, 23795903	R12035	anth_c + C04203_c + 2_c nad_c <=> C19459_c + 2_c nadh_c + 2_c h_c	['ENLIPIDAt2ex']	Not Found
562.45973	EOFKOBNL_02293	azoR	b1412	FMN dependent NADH:quinone oxidoreductase	eco:b1412	1.7.1.17	Oxidoreductases; Acting on other nitrogenous compounds as donors; With NAD+ or NADP+ as acceptor	N,N-dimethyl-1,4-phenylenediamine, anthranilate:NAD+ oxidoreductase	['anthranilate', '+', 'N,N-dimethyl-1,4-phenylenediamine', '+', '2', 'NAD+', '=', '2-(4-dimethylaminophenyl)diazenylbenzoate', '+', '2', 'NADH', '+', '2', 'H+', '[RN:R12035]']	R12035	11583992, 16511052, 18337254, 23795903	R12035	anth_c + C04203_c + 2_c nad_c <=> C19459_c + 2_c nadh_c + 2_c h_c	['ENLIPIDAt2ex']	Not Found
373045.6	MCOFFFMN_03327	azoR	b1412	FMN dependent NADH:quinone oxidoreductase	eco:b1412	1.7.1.17	Oxidoreductases; Acting on other nitrogenous compounds as donors; With NAD+ or NADP+ as acceptor	N,N-dimethyl-1,4-phenylenediamine, anthranilate:NAD+ oxidoreductase	['anthranilate', '+', 'N,N-dimethyl-1,4-phenylenediamine', '+', '2', 'NAD+', '=', '2-(4-dimethylaminophenyl)diazenylbenzoate', '+', '2', 'NADH', '+', '2', 'H+', '[RN:R12035]']	R12035	11583992, 16511052, 18337254, 23795903	R12035	anth_c + C04203_c + 2_c nad_c <=> C19459_c + 2_c nadh_c + 2_c h_c	['ENLIPIDAt2ex']	Not Found
562.63887	FNJKFFEJ_01529	azoR	b1412	FMN dependent NADH:quinone oxidoreductase	eco:b1412	1.7.1.17	Oxidoreductases; Acting on other nitrogenous compounds as donors; With NAD+ or NADP+ as acceptor	N,N-dimethyl-1,4-phenylenediamine, anthranilate:NAD+ oxidoreductase	['anthranilate', '+', 'N,N-dimethyl-1,4-phenylenediamine', '+', '2', 'NAD+', '=', '2-(4-dimethylaminophenyl)diazenylbenzoate', '+', '2', 'NADH', '+', '2', 'H+', '[RN:R12035]']	R12035	11583992, 16511052, 18337254, 23795903	R12035	anth_c + C04203_c + 2_c nad_c <=> C19459_c + 2_c nadh_c + 2_c h_c	['ENLIPIDAt2ex']	Not Found
562.58442	JEEDKPBH_02643	azoR	b1412	FMN dependent NADH:quinone oxidoreductase	eco:b1412	1.7.1.17	Oxidoreductases; Acting on other nitrogenous compounds as donors; With NAD+ or NADP+ as acceptor	N,N-dimethyl-1,4-phenylenediamine, anthranilate:NAD+ oxidoreductase	['anthranilate', '+', 'N,N-dimethyl-1,4-phenylenediamine', '+', '2', 'NAD+', '=', '2-(4-dimethylaminophenyl)diazenylbenzoate', '+', '2', 'NADH', '+', '2', 'H+', '[RN:R12035]']	R12035	11583992, 16511052, 18337254, 23795903	R12035	anth_c + C04203_c + 2_c nad_c <=> C19459_c + 2_c nadh_c + 2_c h_c	['ENLIPIDAt2ex']	Not Found
1248903.6	IJMHAABE_01704	azoR	b1412	FMN dependent NADH:quinone oxidoreductase	eco:b1412	1.7.1.17	Oxidoreductases; Acting on other nitrogenous compounds as donors; With NAD+ or NADP+ as acceptor	N,N-dimethyl-1,4-phenylenediamine, anthranilate:NAD+ oxidoreductase	['anthranilate', '+', 'N,N-dimethyl-1,4-phenylenediamine', '+', '2', 'NAD+', '=', '2-(4-dimethylaminophenyl)diazenylbenzoate', '+', '2', 'NADH', '+', '2', 'H+', '[RN:R12035]']	R12035	11583992, 16511052, 18337254, 23795903	R12035	anth_c + C04203_c + 2_c nad_c <=> C19459_c + 2_c nadh_c + 2_c h_c	['ENLIPIDAt2ex']	Not Found
562.50215	PIFHPBFN_01470	azoR	b1412	FMN dependent NADH:quinone oxidoreductase	eco:b1412	1.7.1.17	Oxidoreductases; Acting on other nitrogenous compounds as donors; With NAD+ or NADP+ as acceptor	N,N-dimethyl-1,4-phenylenediamine, anthranilate:NAD+ oxidoreductase	['anthranilate', '+', 'N,N-dimethyl-1,4-phenylenediamine', '+', '2', 'NAD+', '=', '2-(4-dimethylaminophenyl)diazenylbenzoate', '+', '2', 'NADH', '+', '2', 'H+', '[RN:R12035]']	R12035	11583992, 16511052, 18337254, 23795903	R12035	anth_c + C04203_c + 2_c nad_c <=> C19459_c + 2_c nadh_c + 2_c h_c	['ENLIPIDAt2ex']	Not Found
83334.469	GKJGLOCF_02832	azoR	b1412	FMN dependent NADH:quinone oxidoreductase	eco:b1412	1.7.1.17	Oxidoreductases; Acting on other nitrogenous compounds as donors; With NAD+ or NADP+ as acceptor	N,N-dimethyl-1,4-phenylenediamine, anthranilate:NAD+ oxidoreductase	['anthranilate', '+', 'N,N-dimethyl-1,4-phenylenediamine', '+', '2', 'NAD+', '=', '2-(4-dimethylaminophenyl)diazenylbenzoate', '+', '2', 'NADH', '+', '2', 'H+', '[RN:R12035]']	R12035	11583992, 16511052, 18337254, 23795903	R12035	anth_c + C04203_c + 2_c nad_c <=> C19459_c + 2_c nadh_c + 2_c h_c	['ENLIPIDAt2ex']	Not Found
562.60459	NECCFING_02847	azoR	b1412	FMN dependent NADH:quinone oxidoreductase	eco:b1412	1.7.1.17	Oxidoreductases; Acting on other nitrogenous compounds as donors; With NAD+ or NADP+ as acceptor	N,N-dimethyl-1,4-phenylenediamine, anthranilate:NAD+ oxidoreductase	['anthranilate', '+', 'N,N-dimethyl-1,4-phenylenediamine', '+', '2', 'NAD+', '=', '2-(4-dimethylaminophenyl)diazenylbenzoate', '+', '2', 'NADH', '+', '2', 'H+', '[RN:R12035]']	R12035	11583992, 16511052, 18337254, 23795903	R12035	anth_c + C04203_c + 2_c nad_c <=> C19459_c + 2_c nadh_c + 2_c h_c	['ENLIPIDAt2ex']	Not Found
562.60266	PGOAFHEB_02369	azoR	b1412	FMN dependent NADH:quinone oxidoreductase	eco:b1412	1.7.1.17	Oxidoreductases; Acting on other nitrogenous compounds as donors; With NAD+ or NADP+ as acceptor	N,N-dimethyl-1,4-phenylenediamine, anthranilate:NAD+ oxidoreductase	['anthranilate', '+', 'N,N-dimethyl-1,4-phenylenediamine', '+', '2', 'NAD+', '=', '2-(4-dimethylaminophenyl)diazenylbenzoate', '+', '2', 'NADH', '+', '2', 'H+', '[RN:R12035]']	R12035	11583992, 16511052, 18337254, 23795903	R12035	anth_c + C04203_c + 2_c nad_c <=> C19459_c + 2_c nadh_c + 2_c h_c	['ENLIPIDAt2ex']	Not Found
562.28407	AGMCGKJL_01415	azoR	b1412	FMN dependent NADH:quinone oxidoreductase	eco:b1412	1.7.1.17	Oxidoreductases; Acting on other nitrogenous compounds as donors; With NAD+ or NADP+ as acceptor	N,N-dimethyl-1,4-phenylenediamine, anthranilate:NAD+ oxidoreductase	['anthranilate', '+', 'N,N-dimethyl-1,4-phenylenediamine', '+', '2', 'NAD+', '=', '2-(4-dimethylaminophenyl)diazenylbenzoate', '+', '2', 'NADH', '+', '2', 'H+', '[RN:R12035]']	R12035	11583992, 16511052, 18337254, 23795903	R12035	anth_c + C04203_c + 2_c nad_c <=> C19459_c + 2_c nadh_c + 2_c h_c	['ENLIPIDAt2ex']	Not Found
562.30340	JBMLANCB_03036	azoR	b1412	FMN dependent NADH:quinone oxidoreductase	eco:b1412	1.7.1.17	Oxidoreductases; Acting on other nitrogenous compounds as donors; With NAD+ or NADP+ as acceptor	N,N-dimethyl-1,4-phenylenediamine, anthranilate:NAD+ oxidoreductase	['anthranilate', '+', 'N,N-dimethyl-1,4-phenylenediamine', '+', '2', 'NAD+', '=', '2-(4-dimethylaminophenyl)diazenylbenzoate', '+', '2', 'NADH', '+', '2', 'H+', '[RN:R12035]']	R12035	11583992, 16511052, 18337254, 23795903	R12035	anth_c + C04203_c + 2_c nad_c <=> C19459_c + 2_c nadh_c + 2_c h_c	['ENLIPIDAt2ex']	Not Found
GCF_020217445.1	KLJIFEPH_02736	azoR	b1412	FMN dependent NADH:quinone oxidoreductase	eco:b1412	1.7.1.17	Oxidoreductases; Acting on other nitrogenous compounds as donors; With NAD+ or NADP+ as acceptor	N,N-dimethyl-1,4-phenylenediamine, anthranilate:NAD+ oxidoreductase	['anthranilate', '+', 'N,N-dimethyl-1,4-phenylenediamine', '+', '2', 'NAD+', '=', '2-(4-dimethylaminophenyl)diazenylbenzoate', '+', '2', 'NADH', '+', '2', 'H+', '[RN:R12035]']	R12035	11583992, 16511052, 18337254, 23795903	R12035	anth_c + C04203_c + 2_c nad_c <=> C19459_c + 2_c nadh_c + 2_c h_c	['ENLIPIDAt2ex']	Not Found
562.12826	DEPGAIBG_01516	azoR	b1412	FMN dependent NADH:quinone oxidoreductase	eco:b1412	1.7.1.17	Oxidoreductases; Acting on other nitrogenous compounds as donors; With NAD+ or NADP+ as acceptor	N,N-dimethyl-1,4-phenylenediamine, anthranilate:NAD+ oxidoreductase	['anthranilate', '+', 'N,N-dimethyl-1,4-phenylenediamine', '+', '2', 'NAD+', '=', '2-(4-dimethylaminophenyl)diazenylbenzoate', '+', '2', 'NADH', '+', '2', 'H+', '[RN:R12035]']	R12035	11583992, 16511052, 18337254, 23795903	R12035	anth_c + C04203_c + 2_c nad_c <=> C19459_c + 2_c nadh_c + 2_c h_c	['ENLIPIDAt2ex']	Not Found
562.12826	DEPGAIBG_03081	azoR	b1412	FMN dependent NADH:quinone oxidoreductase	eco:b1412	1.7.1.17	Oxidoreductases; Acting on other nitrogenous compounds as donors; With NAD+ or NADP+ as acceptor	N,N-dimethyl-1,4-phenylenediamine, anthranilate:NAD+ oxidoreductase	['anthranilate', '+', 'N,N-dimethyl-1,4-phenylenediamine', '+', '2', 'NAD+', '=', '2-(4-dimethylaminophenyl)diazenylbenzoate', '+', '2', 'NADH', '+', '2', 'H+', '[RN:R12035]']	R12035	11583992, 16511052, 18337254, 23795903	R12035	anth_c + C04203_c + 2_c nad_c <=> C19459_c + 2_c nadh_c + 2_c h_c	['ENLIPIDAt2ex']	Not Found
562.50214	JFBCMFDJ_03244	azoR	b1412	FMN dependent NADH:quinone oxidoreductase	eco:b1412	1.7.1.17	Oxidoreductases; Acting on other nitrogenous compounds as donors; With NAD+ or NADP+ as acceptor	N,N-dimethyl-1,4-phenylenediamine, anthranilate:NAD+ oxidoreductase	['anthranilate', '+', 'N,N-dimethyl-1,4-phenylenediamine', '+', '2', 'NAD+', '=', '2-(4-dimethylaminophenyl)diazenylbenzoate', '+', '2', 'NADH', '+', '2', 'H+', '[RN:R12035]']	R12035	11583992, 16511052, 18337254, 23795903	R12035	anth_c + C04203_c + 2_c nad_c <=> C19459_c + 2_c nadh_c + 2_c h_c	['ENLIPIDAt2ex']	Not Found
GCF_020868245.1	HBGMOEME_02064	azoR	b1412	FMN dependent NADH:quinone oxidoreductase	eco:b1412	1.7.1.17	Oxidoreductases; Acting on other nitrogenous compounds as donors; With NAD+ or NADP+ as acceptor	N,N-dimethyl-1,4-phenylenediamine, anthranilate:NAD+ oxidoreductase	['anthranilate', '+', 'N,N-dimethyl-1,4-phenylenediamine', '+', '2', 'NAD+', '=', '2-(4-dimethylaminophenyl)diazenylbenzoate', '+', '2', 'NADH', '+', '2', 'H+', '[RN:R12035]']	R12035	11583992, 16511052, 18337254, 23795903	R12035	anth_c + C04203_c + 2_c nad_c <=> C19459_c + 2_c nadh_c + 2_c h_c	['ENLIPIDAt2ex']	Not Found
562.45699	PNLANOAM_01407	azoR	b1412	FMN dependent NADH:quinone oxidoreductase	eco:b1412	1.7.1.17	Oxidoreductases; Acting on other nitrogenous compounds as donors; With NAD+ or NADP+ as acceptor	N,N-dimethyl-1,4-phenylenediamine, anthranilate:NAD+ oxidoreductase	['anthranilate', '+', 'N,N-dimethyl-1,4-phenylenediamine', '+', '2', 'NAD+', '=', '2-(4-dimethylaminophenyl)diazenylbenzoate', '+', '2', 'NADH', '+', '2', 'H+', '[RN:R12035]']	R12035	11583992, 16511052, 18337254, 23795903	R12035	anth_c + C04203_c + 2_c nad_c <=> C19459_c + 2_c nadh_c + 2_c h_c	['ENLIPIDAt2ex']	Not Found
562.69717	GFNGGGDF_01396	azoR	b1412	FMN dependent NADH:quinone oxidoreductase	eco:b1412	1.7.1.17	Oxidoreductases; Acting on other nitrogenous compounds as donors; With NAD+ or NADP+ as acceptor	N,N-dimethyl-1,4-phenylenediamine, anthranilate:NAD+ oxidoreductase	['anthranilate', '+', 'N,N-dimethyl-1,4-phenylenediamine', '+', '2', 'NAD+', '=', '2-(4-dimethylaminophenyl)diazenylbenzoate', '+', '2', 'NADH', '+', '2', 'H+', '[RN:R12035]']	R12035	11583992, 16511052, 18337254, 23795903	R12035	anth_c + C04203_c + 2_c nad_c <=> C19459_c + 2_c nadh_c + 2_c h_c	['ENLIPIDAt2ex']	Not Found
562.17711	IOJEDILF_02571	azoR	b1412	FMN dependent NADH:quinone oxidoreductase	eco:b1412	1.7.1.17	Oxidoreductases; Acting on other nitrogenous compounds as donors; With NAD+ or NADP+ as acceptor	N,N-dimethyl-1,4-phenylenediamine, anthranilate:NAD+ oxidoreductase	['anthranilate', '+', 'N,N-dimethyl-1,4-phenylenediamine', '+', '2', 'NAD+', '=', '2-(4-dimethylaminophenyl)diazenylbenzoate', '+', '2', 'NADH', '+', '2', 'H+', '[RN:R12035]']	R12035	11583992, 16511052, 18337254, 23795903	R12035	anth_c + C04203_c + 2_c nad_c <=> C19459_c + 2_c nadh_c + 2_c h_c	['ENLIPIDAt2ex']	Not Found
GCF_014169435.1	PGJPMLFG_02459	azoR	b1412	FMN dependent NADH:quinone oxidoreductase	eco:b1412	1.7.1.17	Oxidoreductases; Acting on other nitrogenous compounds as donors; With NAD+ or NADP+ as acceptor	N,N-dimethyl-1,4-phenylenediamine, anthranilate:NAD+ oxidoreductase	['anthranilate', '+', 'N,N-dimethyl-1,4-phenylenediamine', '+', '2', 'NAD+', '=', '2-(4-dimethylaminophenyl)diazenylbenzoate', '+', '2', 'NADH', '+', '2', 'H+', '[RN:R12035]']	R12035	11583992, 16511052, 18337254, 23795903	R12035	anth_c + C04203_c + 2_c nad_c <=> C19459_c + 2_c nadh_c + 2_c h_c	['ENLIPIDAt2ex']	Not Found
2605619.6	KBFNKLDD_02306	azoR	b1412	FMN dependent NADH:quinone oxidoreductase	eco:b1412	1.7.1.17	Oxidoreductases; Acting on other nitrogenous compounds as donors; With NAD+ or NADP+ as acceptor	N,N-dimethyl-1,4-phenylenediamine, anthranilate:NAD+ oxidoreductase	['anthranilate', '+', 'N,N-dimethyl-1,4-phenylenediamine', '+', '2', 'NAD+', '=', '2-(4-dimethylaminophenyl)diazenylbenzoate', '+', '2', 'NADH', '+', '2', 'H+', '[RN:R12035]']	R12035	11583992, 16511052, 18337254, 23795903	R12035	anth_c + C04203_c + 2_c nad_c <=> C19459_c + 2_c nadh_c + 2_c h_c	['ENLIPIDAt2ex']	Not Found
562.29128	JFFCIOHH_04285	azoR	b1412	FMN dependent NADH:quinone oxidoreductase	eco:b1412	1.7.1.17	Oxidoreductases; Acting on other nitrogenous compounds as donors; With NAD+ or NADP+ as acceptor	N,N-dimethyl-1,4-phenylenediamine, anthranilate:NAD+ oxidoreductase	['anthranilate', '+', 'N,N-dimethyl-1,4-phenylenediamine', '+', '2', 'NAD+', '=', '2-(4-dimethylaminophenyl)diazenylbenzoate', '+', '2', 'NADH', '+', '2', 'H+', '[RN:R12035]']	R12035	11583992, 16511052, 18337254, 23795903	R12035	anth_c + C04203_c + 2_c nad_c <=> C19459_c + 2_c nadh_c + 2_c h_c	['ENLIPIDAt2ex']	Not Found
562.77321	NGPLOLID_00645	azoR	b1412	FMN dependent NADH:quinone oxidoreductase	eco:b1412	1.7.1.17	Oxidoreductases; Acting on other nitrogenous compounds as donors; With NAD+ or NADP+ as acceptor	N,N-dimethyl-1,4-phenylenediamine, anthranilate:NAD+ oxidoreductase	['anthranilate', '+', 'N,N-dimethyl-1,4-phenylenediamine', '+', '2', 'NAD+', '=', '2-(4-dimethylaminophenyl)diazenylbenzoate', '+', '2', 'NADH', '+', '2', 'H+', '[RN:R12035]']	R12035	11583992, 16511052, 18337254, 23795903	R12035	anth_c + C04203_c + 2_c nad_c <=> C19459_c + 2_c nadh_c + 2_c h_c	['ENLIPIDAt2ex']	Not Found
562.13968	LGCJBDMO_02356	azoR	b1412	FMN dependent NADH:quinone oxidoreductase	eco:b1412	1.7.1.17	Oxidoreductases; Acting on other nitrogenous compounds as donors; With NAD+ or NADP+ as acceptor	N,N-dimethyl-1,4-phenylenediamine, anthranilate:NAD+ oxidoreductase	['anthranilate', '+', 'N,N-dimethyl-1,4-phenylenediamine', '+', '2', 'NAD+', '=', '2-(4-dimethylaminophenyl)diazenylbenzoate', '+', '2', 'NADH', '+', '2', 'H+', '[RN:R12035]']	R12035	11583992, 16511052, 18337254, 23795903	R12035	anth_c + C04203_c + 2_c nad_c <=> C19459_c + 2_c nadh_c + 2_c h_c	['ENLIPIDAt2ex']	Not Found
562.67260	JPHEEEID_02370	azoR	b1412	FMN dependent NADH:quinone oxidoreductase	eco:b1412	1.7.1.17	Oxidoreductases; Acting on other nitrogenous compounds as donors; With NAD+ or NADP+ as acceptor	N,N-dimethyl-1,4-phenylenediamine, anthranilate:NAD+ oxidoreductase	['anthranilate', '+', 'N,N-dimethyl-1,4-phenylenediamine', '+', '2', 'NAD+', '=', '2-(4-dimethylaminophenyl)diazenylbenzoate', '+', '2', 'NADH', '+', '2', 'H+', '[RN:R12035]']	R12035	11583992, 16511052, 18337254, 23795903	R12035	anth_c + C04203_c + 2_c nad_c <=> C19459_c + 2_c nadh_c + 2_c h_c	['ENLIPIDAt2ex']	Not Found
83334.412	NBJELMDE_02789	azoR	b1412	FMN dependent NADH:quinone oxidoreductase	eco:b1412	1.7.1.17	Oxidoreductases; Acting on other nitrogenous compounds as donors; With NAD+ or NADP+ as acceptor	N,N-dimethyl-1,4-phenylenediamine, anthranilate:NAD+ oxidoreductase	['anthranilate', '+', 'N,N-dimethyl-1,4-phenylenediamine', '+', '2', 'NAD+', '=', '2-(4-dimethylaminophenyl)diazenylbenzoate', '+', '2', 'NADH', '+', '2', 'H+', '[RN:R12035]']	R12035	11583992, 16511052, 18337254, 23795903	R12035	anth_c + C04203_c + 2_c nad_c <=> C19459_c + 2_c nadh_c + 2_c h_c	['ENLIPIDAt2ex']	Not Found
562.29126	GJCBKJLO_01069	azoR	b1412	FMN dependent NADH:quinone oxidoreductase	eco:b1412	1.7.1.17	Oxidoreductases; Acting on other nitrogenous compounds as donors; With NAD+ or NADP+ as acceptor	N,N-dimethyl-1,4-phenylenediamine, anthranilate:NAD+ oxidoreductase	['anthranilate', '+', 'N,N-dimethyl-1,4-phenylenediamine', '+', '2', 'NAD+', '=', '2-(4-dimethylaminophenyl)diazenylbenzoate', '+', '2', 'NADH', '+', '2', 'H+', '[RN:R12035]']	R12035	11583992, 16511052, 18337254, 23795903	R12035	anth_c + C04203_c + 2_c nad_c <=> C19459_c + 2_c nadh_c + 2_c h_c	['ENLIPIDAt2ex']	Not Found
562.16326	KIPEHDCH_04097	azoR	b1412	FMN dependent NADH:quinone oxidoreductase	eco:b1412	1.7.1.17	Oxidoreductases; Acting on other nitrogenous compounds as donors; With NAD+ or NADP+ as acceptor	N,N-dimethyl-1,4-phenylenediamine, anthranilate:NAD+ oxidoreductase	['anthranilate', '+', 'N,N-dimethyl-1,4-phenylenediamine', '+', '2', 'NAD+', '=', '2-(4-dimethylaminophenyl)diazenylbenzoate', '+', '2', 'NADH', '+', '2', 'H+', '[RN:R12035]']	R12035	11583992, 16511052, 18337254, 23795903	R12035	anth_c + C04203_c + 2_c nad_c <=> C19459_c + 2_c nadh_c + 2_c h_c	['ENLIPIDAt2ex']	Not Found
562.29123	PPAGLJJN_04382	azoR	b1412	FMN dependent NADH:quinone oxidoreductase	eco:b1412	1.7.1.17	Oxidoreductases; Acting on other nitrogenous compounds as donors; With NAD+ or NADP+ as acceptor	N,N-dimethyl-1,4-phenylenediamine, anthranilate:NAD+ oxidoreductase	['anthranilate', '+', 'N,N-dimethyl-1,4-phenylenediamine', '+', '2', 'NAD+', '=', '2-(4-dimethylaminophenyl)diazenylbenzoate', '+', '2', 'NADH', '+', '2', 'H+', '[RN:R12035]']	R12035	11583992, 16511052, 18337254, 23795903	R12035	anth_c + C04203_c + 2_c nad_c <=> C19459_c + 2_c nadh_c + 2_c h_c	['ENLIPIDAt2ex']	Not Found
562.46724	DOCAPOMN_02790	azoR	b1412	FMN dependent NADH:quinone oxidoreductase	eco:b1412	1.7.1.17	Oxidoreductases; Acting on other nitrogenous compounds as donors; With NAD+ or NADP+ as acceptor	N,N-dimethyl-1,4-phenylenediamine, anthranilate:NAD+ oxidoreductase	['anthranilate', '+', 'N,N-dimethyl-1,4-phenylenediamine', '+', '2', 'NAD+', '=', '2-(4-dimethylaminophenyl)diazenylbenzoate', '+', '2', 'NADH', '+', '2', 'H+', '[RN:R12035]']	R12035	11583992, 16511052, 18337254, 23795903	R12035	anth_c + C04203_c + 2_c nad_c <=> C19459_c + 2_c nadh_c + 2_c h_c	['ENLIPIDAt2ex']	Not Found
562.12830	KMCEPMMG_02063	azoR	b1412	FMN dependent NADH:quinone oxidoreductase	eco:b1412	1.7.1.17	Oxidoreductases; Acting on other nitrogenous compounds as donors; With NAD+ or NADP+ as acceptor	N,N-dimethyl-1,4-phenylenediamine, anthranilate:NAD+ oxidoreductase	['anthranilate', '+', 'N,N-dimethyl-1,4-phenylenediamine', '+', '2', 'NAD+', '=', '2-(4-dimethylaminophenyl)diazenylbenzoate', '+', '2', 'NADH', '+', '2', 'H+', '[RN:R12035]']	R12035	11583992, 16511052, 18337254, 23795903	R12035	anth_c + C04203_c + 2_c nad_c <=> C19459_c + 2_c nadh_c + 2_c h_c	['ENLIPIDAt2ex']	Not Found
83334.346	CABGLIJA_02576	azoR	b1412	FMN dependent NADH:quinone oxidoreductase	eco:b1412	1.7.1.17	Oxidoreductases; Acting on other nitrogenous compounds as donors; With NAD+ or NADP+ as acceptor	N,N-dimethyl-1,4-phenylenediamine, anthranilate:NAD+ oxidoreductase	['anthranilate', '+', 'N,N-dimethyl-1,4-phenylenediamine', '+', '2', 'NAD+', '=', '2-(4-dimethylaminophenyl)diazenylbenzoate', '+', '2', 'NADH', '+', '2', 'H+', '[RN:R12035]']	R12035	11583992, 16511052, 18337254, 23795903	R12035	anth_c + C04203_c + 2_c nad_c <=> C19459_c + 2_c nadh_c + 2_c h_c	['ENLIPIDAt2ex']	Not Found
562.61487	FPCKPFFP_00144	azoR	b1412	FMN dependent NADH:quinone oxidoreductase	eco:b1412	1.7.1.17	Oxidoreductases; Acting on other nitrogenous compounds as donors; With NAD+ or NADP+ as acceptor	N,N-dimethyl-1,4-phenylenediamine, anthranilate:NAD+ oxidoreductase	['anthranilate', '+', 'N,N-dimethyl-1,4-phenylenediamine', '+', '2', 'NAD+', '=', '2-(4-dimethylaminophenyl)diazenylbenzoate', '+', '2', 'NADH', '+', '2', 'H+', '[RN:R12035]']	R12035	11583992, 16511052, 18337254, 23795903	R12035	anth_c + C04203_c + 2_c nad_c <=> C19459_c + 2_c nadh_c + 2_c h_c	['ENLIPIDAt2ex']	Not Found
GCF_020540985.1	PPDCLKNL_00782	azoR	b1412	FMN dependent NADH:quinone oxidoreductase	eco:b1412	1.7.1.17	Oxidoreductases; Acting on other nitrogenous compounds as donors; With NAD+ or NADP+ as acceptor	N,N-dimethyl-1,4-phenylenediamine, anthranilate:NAD+ oxidoreductase	['anthranilate', '+', 'N,N-dimethyl-1,4-phenylenediamine', '+', '2', 'NAD+', '=', '2-(4-dimethylaminophenyl)diazenylbenzoate', '+', '2', 'NADH', '+', '2', 'H+', '[RN:R12035]']	R12035	11583992, 16511052, 18337254, 23795903	R12035	anth_c + C04203_c + 2_c nad_c <=> C19459_c + 2_c nadh_c + 2_c h_c	['ENLIPIDAt2ex']	Not Found
562.77339	IGKOCDKK_00675	azoR	b1412	FMN dependent NADH:quinone oxidoreductase	eco:b1412	1.7.1.17	Oxidoreductases; Acting on other nitrogenous compounds as donors; With NAD+ or NADP+ as acceptor	N,N-dimethyl-1,4-phenylenediamine, anthranilate:NAD+ oxidoreductase	['anthranilate', '+', 'N,N-dimethyl-1,4-phenylenediamine', '+', '2', 'NAD+', '=', '2-(4-dimethylaminophenyl)diazenylbenzoate', '+', '2', 'NADH', '+', '2', 'H+', '[RN:R12035]']	R12035	11583992, 16511052, 18337254, 23795903	R12035	anth_c + C04203_c + 2_c nad_c <=> C19459_c + 2_c nadh_c + 2_c h_c	['ENLIPIDAt2ex']	Not Found
562.16465	MAGCMMLK_02825	azoR	b1412	FMN dependent NADH:quinone oxidoreductase	eco:b1412	1.7.1.17	Oxidoreductases; Acting on other nitrogenous compounds as donors; With NAD+ or NADP+ as acceptor	N,N-dimethyl-1,4-phenylenediamine, anthranilate:NAD+ oxidoreductase	['anthranilate', '+', 'N,N-dimethyl-1,4-phenylenediamine', '+', '2', 'NAD+', '=', '2-(4-dimethylaminophenyl)diazenylbenzoate', '+', '2', 'NADH', '+', '2', 'H+', '[RN:R12035]']	R12035	11583992, 16511052, 18337254, 23795903	R12035	anth_c + C04203_c + 2_c nad_c <=> C19459_c + 2_c nadh_c + 2_c h_c	['ENLIPIDAt2ex']	Not Found
562.28183	AMPACHFC_01328	azoR	b1412	FMN dependent NADH:quinone oxidoreductase	eco:b1412	1.7.1.17	Oxidoreductases; Acting on other nitrogenous compounds as donors; With NAD+ or NADP+ as acceptor	N,N-dimethyl-1,4-phenylenediamine, anthranilate:NAD+ oxidoreductase	['anthranilate', '+', 'N,N-dimethyl-1,4-phenylenediamine', '+', '2', 'NAD+', '=', '2-(4-dimethylaminophenyl)diazenylbenzoate', '+', '2', 'NADH', '+', '2', 'H+', '[RN:R12035]']	R12035	11583992, 16511052, 18337254, 23795903	R12035	anth_c + C04203_c + 2_c nad_c <=> C19459_c + 2_c nadh_c + 2_c h_c	['ENLIPIDAt2ex']	Not Found
562.79034	NEHEBDLJ_02427	azoR	b1412	FMN dependent NADH:quinone oxidoreductase	eco:b1412	1.7.1.17	Oxidoreductases; Acting on other nitrogenous compounds as donors; With NAD+ or NADP+ as acceptor	N,N-dimethyl-1,4-phenylenediamine, anthranilate:NAD+ oxidoreductase	['anthranilate', '+', 'N,N-dimethyl-1,4-phenylenediamine', '+', '2', 'NAD+', '=', '2-(4-dimethylaminophenyl)diazenylbenzoate', '+', '2', 'NADH', '+', '2', 'H+', '[RN:R12035]']	R12035	11583992, 16511052, 18337254, 23795903	R12035	anth_c + C04203_c + 2_c nad_c <=> C19459_c + 2_c nadh_c + 2_c h_c	['ENLIPIDAt2ex']	Not Found
562.46750	HAKCLJGL_02860	azoR	b1412	FMN dependent NADH:quinone oxidoreductase	eco:b1412	1.7.1.17	Oxidoreductases; Acting on other nitrogenous compounds as donors; With NAD+ or NADP+ as acceptor	N,N-dimethyl-1,4-phenylenediamine, anthranilate:NAD+ oxidoreductase	['anthranilate', '+', 'N,N-dimethyl-1,4-phenylenediamine', '+', '2', 'NAD+', '=', '2-(4-dimethylaminophenyl)diazenylbenzoate', '+', '2', 'NADH', '+', '2', 'H+', '[RN:R12035]']	R12035	11583992, 16511052, 18337254, 23795903	R12035	anth_c + C04203_c + 2_c nad_c <=> C19459_c + 2_c nadh_c + 2_c h_c	['ENLIPIDAt2ex']	Not Found
562.75676	BELICFNL_02431	azoR	b1412	FMN dependent NADH:quinone oxidoreductase	eco:b1412	1.7.1.17	Oxidoreductases; Acting on other nitrogenous compounds as donors; With NAD+ or NADP+ as acceptor	N,N-dimethyl-1,4-phenylenediamine, anthranilate:NAD+ oxidoreductase	['anthranilate', '+', 'N,N-dimethyl-1,4-phenylenediamine', '+', '2', 'NAD+', '=', '2-(4-dimethylaminophenyl)diazenylbenzoate', '+', '2', 'NADH', '+', '2', 'H+', '[RN:R12035]']	R12035	11583992, 16511052, 18337254, 23795903	R12035	anth_c + C04203_c + 2_c nad_c <=> C19459_c + 2_c nadh_c + 2_c h_c	['ENLIPIDAt2ex']	Not Found
562.76463	KCFKDMHB_00372	azoR	b1412	FMN dependent NADH:quinone oxidoreductase	eco:b1412	1.7.1.17	Oxidoreductases; Acting on other nitrogenous compounds as donors; With NAD+ or NADP+ as acceptor	N,N-dimethyl-1,4-phenylenediamine, anthranilate:NAD+ oxidoreductase	['anthranilate', '+', 'N,N-dimethyl-1,4-phenylenediamine', '+', '2', 'NAD+', '=', '2-(4-dimethylaminophenyl)diazenylbenzoate', '+', '2', 'NADH', '+', '2', 'H+', '[RN:R12035]']	R12035	11583992, 16511052, 18337254, 23795903	R12035	anth_c + C04203_c + 2_c nad_c <=> C19459_c + 2_c nadh_c + 2_c h_c	['ENLIPIDAt2ex']	Not Found
562.28209	MKMOPLMF_00221	azoR	b1412	FMN dependent NADH:quinone oxidoreductase	eco:b1412	1.7.1.17	Oxidoreductases; Acting on other nitrogenous compounds as donors; With NAD+ or NADP+ as acceptor	N,N-dimethyl-1,4-phenylenediamine, anthranilate:NAD+ oxidoreductase	['anthranilate', '+', 'N,N-dimethyl-1,4-phenylenediamine', '+', '2', 'NAD+', '=', '2-(4-dimethylaminophenyl)diazenylbenzoate', '+', '2', 'NADH', '+', '2', 'H+', '[RN:R12035]']	R12035	11583992, 16511052, 18337254, 23795903	R12035	anth_c + C04203_c + 2_c nad_c <=> C19459_c + 2_c nadh_c + 2_c h_c	['ENLIPIDAt2ex']	Not Found
562.13554	POGFGMIM_01844	azoR	b1412	FMN dependent NADH:quinone oxidoreductase	eco:b1412	1.7.1.17	Oxidoreductases; Acting on other nitrogenous compounds as donors; With NAD+ or NADP+ as acceptor	N,N-dimethyl-1,4-phenylenediamine, anthranilate:NAD+ oxidoreductase	['anthranilate', '+', 'N,N-dimethyl-1,4-phenylenediamine', '+', '2', 'NAD+', '=', '2-(4-dimethylaminophenyl)diazenylbenzoate', '+', '2', 'NADH', '+', '2', 'H+', '[RN:R12035]']	R12035	11583992, 16511052, 18337254, 23795903	R12035	anth_c + C04203_c + 2_c nad_c <=> C19459_c + 2_c nadh_c + 2_c h_c	['ENLIPIDAt2ex']	Not Found
405955.13	EMDNFALL_01503	azoR	b1412	FMN dependent NADH:quinone oxidoreductase	eco:b1412	1.7.1.17	Oxidoreductases; Acting on other nitrogenous compounds as donors; With NAD+ or NADP+ as acceptor	N,N-dimethyl-1,4-phenylenediamine, anthranilate:NAD+ oxidoreductase	['anthranilate', '+', 'N,N-dimethyl-1,4-phenylenediamine', '+', '2', 'NAD+', '=', '2-(4-dimethylaminophenyl)diazenylbenzoate', '+', '2', 'NADH', '+', '2', 'H+', '[RN:R12035]']	R12035	11583992, 16511052, 18337254, 23795903	R12035	anth_c + C04203_c + 2_c nad_c <=> C19459_c + 2_c nadh_c + 2_c h_c	['ENLIPIDAt2ex']	Not Found
562.74693	KPHKAGMC_01413	azoR	b1412	FMN dependent NADH:quinone oxidoreductase	eco:b1412	1.7.1.17	Oxidoreductases; Acting on other nitrogenous compounds as donors; With NAD+ or NADP+ as acceptor	N,N-dimethyl-1,4-phenylenediamine, anthranilate:NAD+ oxidoreductase	['anthranilate', '+', 'N,N-dimethyl-1,4-phenylenediamine', '+', '2', 'NAD+', '=', '2-(4-dimethylaminophenyl)diazenylbenzoate', '+', '2', 'NADH', '+', '2', 'H+', '[RN:R12035]']	R12035	11583992, 16511052, 18337254, 23795903	R12035	anth_c + C04203_c + 2_c nad_c <=> C19459_c + 2_c nadh_c + 2_c h_c	['ENLIPIDAt2ex']	Not Found
562.28978	BMJMMNJL_02418	azoR	b1412	FMN dependent NADH:quinone oxidoreductase	eco:b1412	1.7.1.17	Oxidoreductases; Acting on other nitrogenous compounds as donors; With NAD+ or NADP+ as acceptor	N,N-dimethyl-1,4-phenylenediamine, anthranilate:NAD+ oxidoreductase	['anthranilate', '+', 'N,N-dimethyl-1,4-phenylenediamine', '+', '2', 'NAD+', '=', '2-(4-dimethylaminophenyl)diazenylbenzoate', '+', '2', 'NADH', '+', '2', 'H+', '[RN:R12035]']	R12035	11583992, 16511052, 18337254, 23795903	R12035	anth_c + C04203_c + 2_c nad_c <=> C19459_c + 2_c nadh_c + 2_c h_c	['ENLIPIDAt2ex']	Not Found
1055543.4	JEKAHDJK_01856	azoR	b1412	FMN dependent NADH:quinone oxidoreductase	eco:b1412	1.7.1.17	Oxidoreductases; Acting on other nitrogenous compounds as donors; With NAD+ or NADP+ as acceptor	N,N-dimethyl-1,4-phenylenediamine, anthranilate:NAD+ oxidoreductase	['anthranilate', '+', 'N,N-dimethyl-1,4-phenylenediamine', '+', '2', 'NAD+', '=', '2-(4-dimethylaminophenyl)diazenylbenzoate', '+', '2', 'NADH', '+', '2', 'H+', '[RN:R12035]']	R12035	11583992, 16511052, 18337254, 23795903	R12035	anth_c + C04203_c + 2_c nad_c <=> C19459_c + 2_c nadh_c + 2_c h_c	['ENLIPIDAt2ex']	Not Found
562.52635	CIMFGNMB_02516	azoR	b1412	FMN dependent NADH:quinone oxidoreductase	eco:b1412	1.7.1.17	Oxidoreductases; Acting on other nitrogenous compounds as donors; With NAD+ or NADP+ as acceptor	N,N-dimethyl-1,4-phenylenediamine, anthranilate:NAD+ oxidoreductase	['anthranilate', '+', 'N,N-dimethyl-1,4-phenylenediamine', '+', '2', 'NAD+', '=', '2-(4-dimethylaminophenyl)diazenylbenzoate', '+', '2', 'NADH', '+', '2', 'H+', '[RN:R12035]']	R12035	11583992, 16511052, 18337254, 23795903	R12035	anth_c + C04203_c + 2_c nad_c <=> C19459_c + 2_c nadh_c + 2_c h_c	['ENLIPIDAt2ex']	Not Found
562.19158	NMPPOLOO_01439	azoR	b1412	FMN dependent NADH:quinone oxidoreductase	eco:b1412	1.7.1.17	Oxidoreductases; Acting on other nitrogenous compounds as donors; With NAD+ or NADP+ as acceptor	N,N-dimethyl-1,4-phenylenediamine, anthranilate:NAD+ oxidoreductase	['anthranilate', '+', 'N,N-dimethyl-1,4-phenylenediamine', '+', '2', 'NAD+', '=', '2-(4-dimethylaminophenyl)diazenylbenzoate', '+', '2', 'NADH', '+', '2', 'H+', '[RN:R12035]']	R12035	11583992, 16511052, 18337254, 23795903	R12035	anth_c + C04203_c + 2_c nad_c <=> C19459_c + 2_c nadh_c + 2_c h_c	['ENLIPIDAt2ex']	Not Found
562.45437	CGMFOBNN_00492	azoR	b1412	FMN dependent NADH:quinone oxidoreductase	eco:b1412	1.7.1.17	Oxidoreductases; Acting on other nitrogenous compounds as donors; With NAD+ or NADP+ as acceptor	N,N-dimethyl-1,4-phenylenediamine, anthranilate:NAD+ oxidoreductase	['anthranilate', '+', 'N,N-dimethyl-1,4-phenylenediamine', '+', '2', 'NAD+', '=', '2-(4-dimethylaminophenyl)diazenylbenzoate', '+', '2', 'NADH', '+', '2', 'H+', '[RN:R12035]']	R12035	11583992, 16511052, 18337254, 23795903	R12035	anth_c + C04203_c + 2_c nad_c <=> C19459_c + 2_c nadh_c + 2_c h_c	['ENLIPIDAt2ex']	Not Found
GCF_000017745.1	KKIGNCPA_01524	azoR	b1412	FMN dependent NADH:quinone oxidoreductase	eco:b1412	1.7.1.17	Oxidoreductases; Acting on other nitrogenous compounds as donors; With NAD+ or NADP+ as acceptor	N,N-dimethyl-1,4-phenylenediamine, anthranilate:NAD+ oxidoreductase	['anthranilate', '+', 'N,N-dimethyl-1,4-phenylenediamine', '+', '2', 'NAD+', '=', '2-(4-dimethylaminophenyl)diazenylbenzoate', '+', '2', 'NADH', '+', '2', 'H+', '[RN:R12035]']	R12035	11583992, 16511052, 18337254, 23795903	R12035	anth_c + C04203_c + 2_c nad_c <=> C19459_c + 2_c nadh_c + 2_c h_c	['ENLIPIDAt2ex']	Not Found
562.67476	LLJDOEHB_01885	azoR	b1412	FMN dependent NADH:quinone oxidoreductase	eco:b1412	1.7.1.17	Oxidoreductases; Acting on other nitrogenous compounds as donors; With NAD+ or NADP+ as acceptor	N,N-dimethyl-1,4-phenylenediamine, anthranilate:NAD+ oxidoreductase	['anthranilate', '+', 'N,N-dimethyl-1,4-phenylenediamine', '+', '2', 'NAD+', '=', '2-(4-dimethylaminophenyl)diazenylbenzoate', '+', '2', 'NADH', '+', '2', 'H+', '[RN:R12035]']	R12035	11583992, 16511052, 18337254, 23795903	R12035	anth_c + C04203_c + 2_c nad_c <=> C19459_c + 2_c nadh_c + 2_c h_c	['ENLIPIDAt2ex']	Not Found
562.29097	OFIDCAEO_01648	azoR	b1412	FMN dependent NADH:quinone oxidoreductase	eco:b1412	1.7.1.17	Oxidoreductases; Acting on other nitrogenous compounds as donors; With NAD+ or NADP+ as acceptor	N,N-dimethyl-1,4-phenylenediamine, anthranilate:NAD+ oxidoreductase	['anthranilate', '+', 'N,N-dimethyl-1,4-phenylenediamine', '+', '2', 'NAD+', '=', '2-(4-dimethylaminophenyl)diazenylbenzoate', '+', '2', 'NADH', '+', '2', 'H+', '[RN:R12035]']	R12035	11583992, 16511052, 18337254, 23795903	R12035	anth_c + C04203_c + 2_c nad_c <=> C19459_c + 2_c nadh_c + 2_c h_c	['ENLIPIDAt2ex']	Not Found
562.46725	GBGFIDFG_02847	azoR	b1412	FMN dependent NADH:quinone oxidoreductase	eco:b1412	1.7.1.17	Oxidoreductases; Acting on other nitrogenous compounds as donors; With NAD+ or NADP+ as acceptor	N,N-dimethyl-1,4-phenylenediamine, anthranilate:NAD+ oxidoreductase	['anthranilate', '+', 'N,N-dimethyl-1,4-phenylenediamine', '+', '2', 'NAD+', '=', '2-(4-dimethylaminophenyl)diazenylbenzoate', '+', '2', 'NADH', '+', '2', 'H+', '[RN:R12035]']	R12035	11583992, 16511052, 18337254, 23795903	R12035	anth_c + C04203_c + 2_c nad_c <=> C19459_c + 2_c nadh_c + 2_c h_c	['ENLIPIDAt2ex']	Not Found
GCF_021441985.1	FGEPGOFG_02470	azoR	b1412	FMN dependent NADH:quinone oxidoreductase	eco:b1412	1.7.1.17	Oxidoreductases; Acting on other nitrogenous compounds as donors; With NAD+ or NADP+ as acceptor	N,N-dimethyl-1,4-phenylenediamine, anthranilate:NAD+ oxidoreductase	['anthranilate', '+', 'N,N-dimethyl-1,4-phenylenediamine', '+', '2', 'NAD+', '=', '2-(4-dimethylaminophenyl)diazenylbenzoate', '+', '2', 'NADH', '+', '2', 'H+', '[RN:R12035]']	R12035	11583992, 16511052, 18337254, 23795903	R12035	anth_c + C04203_c + 2_c nad_c <=> C19459_c + 2_c nadh_c + 2_c h_c	['ENLIPIDAt2ex']	Not Found
562.17722	GPKONEEO_04589	azoR	b1412	FMN dependent NADH:quinone oxidoreductase	eco:b1412	1.7.1.17	Oxidoreductases; Acting on other nitrogenous compounds as donors; With NAD+ or NADP+ as acceptor	N,N-dimethyl-1,4-phenylenediamine, anthranilate:NAD+ oxidoreductase	['anthranilate', '+', 'N,N-dimethyl-1,4-phenylenediamine', '+', '2', 'NAD+', '=', '2-(4-dimethylaminophenyl)diazenylbenzoate', '+', '2', 'NADH', '+', '2', 'H+', '[RN:R12035]']	R12035	11583992, 16511052, 18337254, 23795903	R12035	anth_c + C04203_c + 2_c nad_c <=> C19459_c + 2_c nadh_c + 2_c h_c	['ENLIPIDAt2ex']	Not Found
GCF_014904185.2	FPPACHFP_02425	azoR	b1412	FMN dependent NADH:quinone oxidoreductase	eco:b1412	1.7.1.17	Oxidoreductases; Acting on other nitrogenous compounds as donors; With NAD+ or NADP+ as acceptor	N,N-dimethyl-1,4-phenylenediamine, anthranilate:NAD+ oxidoreductase	['anthranilate', '+', 'N,N-dimethyl-1,4-phenylenediamine', '+', '2', 'NAD+', '=', '2-(4-dimethylaminophenyl)diazenylbenzoate', '+', '2', 'NADH', '+', '2', 'H+', '[RN:R12035]']	R12035	11583992, 16511052, 18337254, 23795903	R12035	anth_c + C04203_c + 2_c nad_c <=> C19459_c + 2_c nadh_c + 2_c h_c	['ENLIPIDAt2ex']	Not Found
GCF_016404325.2	KBAOOIEF_00728	azoR	b1412	FMN dependent NADH:quinone oxidoreductase	eco:b1412	1.7.1.17	Oxidoreductases; Acting on other nitrogenous compounds as donors; With NAD+ or NADP+ as acceptor	N,N-dimethyl-1,4-phenylenediamine, anthranilate:NAD+ oxidoreductase	['anthranilate', '+', 'N,N-dimethyl-1,4-phenylenediamine', '+', '2', 'NAD+', '=', '2-(4-dimethylaminophenyl)diazenylbenzoate', '+', '2', 'NADH', '+', '2', 'H+', '[RN:R12035]']	R12035	11583992, 16511052, 18337254, 23795903	R12035	anth_c + C04203_c + 2_c nad_c <=> C19459_c + 2_c nadh_c + 2_c h_c	['ENLIPIDAt2ex']	Not Found
623.732	PJGEGHEC_00564	azoR	b1412	FMN dependent NADH:quinone oxidoreductase	eco:b1412	1.7.1.17	Oxidoreductases; Acting on other nitrogenous compounds as donors; With NAD+ or NADP+ as acceptor	N,N-dimethyl-1,4-phenylenediamine, anthranilate:NAD+ oxidoreductase	['anthranilate', '+', 'N,N-dimethyl-1,4-phenylenediamine', '+', '2', 'NAD+', '=', '2-(4-dimethylaminophenyl)diazenylbenzoate', '+', '2', 'NADH', '+', '2', 'H+', '[RN:R12035]']	R12035	11583992, 16511052, 18337254, 23795903	R12035	anth_c + C04203_c + 2_c nad_c <=> C19459_c + 2_c nadh_c + 2_c h_c	['ENLIPIDAt2ex']	Not Found
562.46071	HHOBCIEE_02332	azoR	b1412	FMN dependent NADH:quinone oxidoreductase	eco:b1412	1.7.1.17	Oxidoreductases; Acting on other nitrogenous compounds as donors; With NAD+ or NADP+ as acceptor	N,N-dimethyl-1,4-phenylenediamine, anthranilate:NAD+ oxidoreductase	['anthranilate', '+', 'N,N-dimethyl-1,4-phenylenediamine', '+', '2', 'NAD+', '=', '2-(4-dimethylaminophenyl)diazenylbenzoate', '+', '2', 'NADH', '+', '2', 'H+', '[RN:R12035]']	R12035	11583992, 16511052, 18337254, 23795903	R12035	anth_c + C04203_c + 2_c nad_c <=> C19459_c + 2_c nadh_c + 2_c h_c	['ENLIPIDAt2ex']	Not Found
562.60273	KMJAHCGD_00850	azoR	b1412	FMN dependent NADH:quinone oxidoreductase	eco:b1412	1.7.1.17	Oxidoreductases; Acting on other nitrogenous compounds as donors; With NAD+ or NADP+ as acceptor	N,N-dimethyl-1,4-phenylenediamine, anthranilate:NAD+ oxidoreductase	['anthranilate', '+', 'N,N-dimethyl-1,4-phenylenediamine', '+', '2', 'NAD+', '=', '2-(4-dimethylaminophenyl)diazenylbenzoate', '+', '2', 'NADH', '+', '2', 'H+', '[RN:R12035]']	R12035	11583992, 16511052, 18337254, 23795903	R12035	anth_c + C04203_c + 2_c nad_c <=> C19459_c + 2_c nadh_c + 2_c h_c	['ENLIPIDAt2ex']	Not Found
562.76473	GMIKEMBE_02426	azoR	b1412	FMN dependent NADH:quinone oxidoreductase	eco:b1412	1.7.1.17	Oxidoreductases; Acting on other nitrogenous compounds as donors; With NAD+ or NADP+ as acceptor	N,N-dimethyl-1,4-phenylenediamine, anthranilate:NAD+ oxidoreductase	['anthranilate', '+', 'N,N-dimethyl-1,4-phenylenediamine', '+', '2', 'NAD+', '=', '2-(4-dimethylaminophenyl)diazenylbenzoate', '+', '2', 'NADH', '+', '2', 'H+', '[RN:R12035]']	R12035	11583992, 16511052, 18337254, 23795903	R12035	anth_c + C04203_c + 2_c nad_c <=> C19459_c + 2_c nadh_c + 2_c h_c	['ENLIPIDAt2ex']	Not Found
GCF_020827635.1	ECACLEFJ_00638	azoR	b1412	FMN dependent NADH:quinone oxidoreductase	eco:b1412	1.7.1.17	Oxidoreductases; Acting on other nitrogenous compounds as donors; With NAD+ or NADP+ as acceptor	N,N-dimethyl-1,4-phenylenediamine, anthranilate:NAD+ oxidoreductase	['anthranilate', '+', 'N,N-dimethyl-1,4-phenylenediamine', '+', '2', 'NAD+', '=', '2-(4-dimethylaminophenyl)diazenylbenzoate', '+', '2', 'NADH', '+', '2', 'H+', '[RN:R12035]']	R12035	11583992, 16511052, 18337254, 23795903	R12035	anth_c + C04203_c + 2_c nad_c <=> C19459_c + 2_c nadh_c + 2_c h_c	['ENLIPIDAt2ex']	Not Found
GCF_014169095.1	ADEPEDIO_02238	azoR	b1412	FMN dependent NADH:quinone oxidoreductase	eco:b1412	1.7.1.17	Oxidoreductases; Acting on other nitrogenous compounds as donors; With NAD+ or NADP+ as acceptor	N,N-dimethyl-1,4-phenylenediamine, anthranilate:NAD+ oxidoreductase	['anthranilate', '+', 'N,N-dimethyl-1,4-phenylenediamine', '+', '2', 'NAD+', '=', '2-(4-dimethylaminophenyl)diazenylbenzoate', '+', '2', 'NADH', '+', '2', 'H+', '[RN:R12035]']	R12035	11583992, 16511052, 18337254, 23795903	R12035	anth_c + C04203_c + 2_c nad_c <=> C19459_c + 2_c nadh_c + 2_c h_c	['ENLIPIDAt2ex']	Not Found
2605619.7	NLAHCIEC_02306	azoR	b1412	FMN dependent NADH:quinone oxidoreductase	eco:b1412	1.7.1.17	Oxidoreductases; Acting on other nitrogenous compounds as donors; With NAD+ or NADP+ as acceptor	N,N-dimethyl-1,4-phenylenediamine, anthranilate:NAD+ oxidoreductase	['anthranilate', '+', 'N,N-dimethyl-1,4-phenylenediamine', '+', '2', 'NAD+', '=', '2-(4-dimethylaminophenyl)diazenylbenzoate', '+', '2', 'NADH', '+', '2', 'H+', '[RN:R12035]']	R12035	11583992, 16511052, 18337254, 23795903	R12035	anth_c + C04203_c + 2_c nad_c <=> C19459_c + 2_c nadh_c + 2_c h_c	['ENLIPIDAt2ex']	Not Found
562.61705	FDFLGJJA_02160	azoR	b1412	FMN dependent NADH:quinone oxidoreductase	eco:b1412	1.7.1.17	Oxidoreductases; Acting on other nitrogenous compounds as donors; With NAD+ or NADP+ as acceptor	N,N-dimethyl-1,4-phenylenediamine, anthranilate:NAD+ oxidoreductase	['anthranilate', '+', 'N,N-dimethyl-1,4-phenylenediamine', '+', '2', 'NAD+', '=', '2-(4-dimethylaminophenyl)diazenylbenzoate', '+', '2', 'NADH', '+', '2', 'H+', '[RN:R12035]']	R12035	11583992, 16511052, 18337254, 23795903	R12035	anth_c + C04203_c + 2_c nad_c <=> C19459_c + 2_c nadh_c + 2_c h_c	['ENLIPIDAt2ex']	Not Found
GCF_004377995.2	LPCGEOPO_01446	azoR	b1412	FMN dependent NADH:quinone oxidoreductase	eco:b1412	1.7.1.17	Oxidoreductases; Acting on other nitrogenous compounds as donors; With NAD+ or NADP+ as acceptor	N,N-dimethyl-1,4-phenylenediamine, anthranilate:NAD+ oxidoreductase	['anthranilate', '+', 'N,N-dimethyl-1,4-phenylenediamine', '+', '2', 'NAD+', '=', '2-(4-dimethylaminophenyl)diazenylbenzoate', '+', '2', 'NADH', '+', '2', 'H+', '[RN:R12035]']	R12035	11583992, 16511052, 18337254, 23795903	R12035	anth_c + C04203_c + 2_c nad_c <=> C19459_c + 2_c nadh_c + 2_c h_c	['ENLIPIDAt2ex']	Not Found
562.60460	IAMICBGJ_02848	azoR	b1412	FMN dependent NADH:quinone oxidoreductase	eco:b1412	1.7.1.17	Oxidoreductases; Acting on other nitrogenous compounds as donors; With NAD+ or NADP+ as acceptor	N,N-dimethyl-1,4-phenylenediamine, anthranilate:NAD+ oxidoreductase	['anthranilate', '+', 'N,N-dimethyl-1,4-phenylenediamine', '+', '2', 'NAD+', '=', '2-(4-dimethylaminophenyl)diazenylbenzoate', '+', '2', 'NADH', '+', '2', 'H+', '[RN:R12035]']	R12035	11583992, 16511052, 18337254, 23795903	R12035	anth_c + C04203_c + 2_c nad_c <=> C19459_c + 2_c nadh_c + 2_c h_c	['ENLIPIDAt2ex']	Not Found
316407.9	APCCNDLF_01417	azoR	b1412	FMN dependent NADH:quinone oxidoreductase	eco:b1412	1.7.1.17	Oxidoreductases; Acting on other nitrogenous compounds as donors; With NAD+ or NADP+ as acceptor	N,N-dimethyl-1,4-phenylenediamine, anthranilate:NAD+ oxidoreductase	['anthranilate', '+', 'N,N-dimethyl-1,4-phenylenediamine', '+', '2', 'NAD+', '=', '2-(4-dimethylaminophenyl)diazenylbenzoate', '+', '2', 'NADH', '+', '2', 'H+', '[RN:R12035]']	R12035	11583992, 16511052, 18337254, 23795903	R12035	anth_c + C04203_c + 2_c nad_c <=> C19459_c + 2_c nadh_c + 2_c h_c	['ENLIPIDAt2ex']	Not Found
GCF_016944735.1	OINJKLNB_03425	azoR	b1412	FMN dependent NADH:quinone oxidoreductase	eco:b1412	1.7.1.17	Oxidoreductases; Acting on other nitrogenous compounds as donors; With NAD+ or NADP+ as acceptor	N,N-dimethyl-1,4-phenylenediamine, anthranilate:NAD+ oxidoreductase	['anthranilate', '+', 'N,N-dimethyl-1,4-phenylenediamine', '+', '2', 'NAD+', '=', '2-(4-dimethylaminophenyl)diazenylbenzoate', '+', '2', 'NADH', '+', '2', 'H+', '[RN:R12035]']	R12035	11583992, 16511052, 18337254, 23795903	R12035	anth_c + C04203_c + 2_c nad_c <=> C19459_c + 2_c nadh_c + 2_c h_c	['ENLIPIDAt2ex']	Not Found
GCF_002786655.1	MNPJHBJD_03080	azoR	b1412	FMN dependent NADH:quinone oxidoreductase	eco:b1412	1.7.1.17	Oxidoreductases; Acting on other nitrogenous compounds as donors; With NAD+ or NADP+ as acceptor	N,N-dimethyl-1,4-phenylenediamine, anthranilate:NAD+ oxidoreductase	['anthranilate', '+', 'N,N-dimethyl-1,4-phenylenediamine', '+', '2', 'NAD+', '=', '2-(4-dimethylaminophenyl)diazenylbenzoate', '+', '2', 'NADH', '+', '2', 'H+', '[RN:R12035]']	R12035	11583992, 16511052, 18337254, 23795903	R12035	anth_c + C04203_c + 2_c nad_c <=> C19459_c + 2_c nadh_c + 2_c h_c	['ENLIPIDAt2ex']	Not Found
562.61725	BIPPANDN_00742	azoR	b1412	FMN dependent NADH:quinone oxidoreductase	eco:b1412	1.7.1.17	Oxidoreductases; Acting on other nitrogenous compounds as donors; With NAD+ or NADP+ as acceptor	N,N-dimethyl-1,4-phenylenediamine, anthranilate:NAD+ oxidoreductase	['anthranilate', '+', 'N,N-dimethyl-1,4-phenylenediamine', '+', '2', 'NAD+', '=', '2-(4-dimethylaminophenyl)diazenylbenzoate', '+', '2', 'NADH', '+', '2', 'H+', '[RN:R12035]']	R12035	11583992, 16511052, 18337254, 23795903	R12035	anth_c + C04203_c + 2_c nad_c <=> C19459_c + 2_c nadh_c + 2_c h_c	['ENLIPIDAt2ex']	Not Found
GCF_009950805.1	MBNMCMBK_02222	azoR	b1412	FMN dependent NADH:quinone oxidoreductase	eco:b1412	1.7.1.17	Oxidoreductases; Acting on other nitrogenous compounds as donors; With NAD+ or NADP+ as acceptor	N,N-dimethyl-1,4-phenylenediamine, anthranilate:NAD+ oxidoreductase	['anthranilate', '+', 'N,N-dimethyl-1,4-phenylenediamine', '+', '2', 'NAD+', '=', '2-(4-dimethylaminophenyl)diazenylbenzoate', '+', '2', 'NADH', '+', '2', 'H+', '[RN:R12035]']	R12035	11583992, 16511052, 18337254, 23795903	R12035	anth_c + C04203_c + 2_c nad_c <=> C19459_c + 2_c nadh_c + 2_c h_c	['ENLIPIDAt2ex']	Not Found
562.67024	INFNJHDA_01409	azoR	b1412	FMN dependent NADH:quinone oxidoreductase	eco:b1412	1.7.1.17	Oxidoreductases; Acting on other nitrogenous compounds as donors; With NAD+ or NADP+ as acceptor	N,N-dimethyl-1,4-phenylenediamine, anthranilate:NAD+ oxidoreductase	['anthranilate', '+', 'N,N-dimethyl-1,4-phenylenediamine', '+', '2', 'NAD+', '=', '2-(4-dimethylaminophenyl)diazenylbenzoate', '+', '2', 'NADH', '+', '2', 'H+', '[RN:R12035]']	R12035	11583992, 16511052, 18337254, 23795903	R12035	anth_c + C04203_c + 2_c nad_c <=> C19459_c + 2_c nadh_c + 2_c h_c	['ENLIPIDAt2ex']	Not Found
2763104.3	EIHJDBNP_03510	azoR	b1412	FMN dependent NADH:quinone oxidoreductase	eco:b1412	1.7.1.17	Oxidoreductases; Acting on other nitrogenous compounds as donors; With NAD+ or NADP+ as acceptor	N,N-dimethyl-1,4-phenylenediamine, anthranilate:NAD+ oxidoreductase	['anthranilate', '+', 'N,N-dimethyl-1,4-phenylenediamine', '+', '2', 'NAD+', '=', '2-(4-dimethylaminophenyl)diazenylbenzoate', '+', '2', 'NADH', '+', '2', 'H+', '[RN:R12035]']	R12035	11583992, 16511052, 18337254, 23795903	R12035	anth_c + C04203_c + 2_c nad_c <=> C19459_c + 2_c nadh_c + 2_c h_c	['ENLIPIDAt2ex']	Not Found
562.45839	COFLECPD_02342	azoR	b1412	FMN dependent NADH:quinone oxidoreductase	eco:b1412	1.7.1.17	Oxidoreductases; Acting on other nitrogenous compounds as donors; With NAD+ or NADP+ as acceptor	N,N-dimethyl-1,4-phenylenediamine, anthranilate:NAD+ oxidoreductase	['anthranilate', '+', 'N,N-dimethyl-1,4-phenylenediamine', '+', '2', 'NAD+', '=', '2-(4-dimethylaminophenyl)diazenylbenzoate', '+', '2', 'NADH', '+', '2', 'H+', '[RN:R12035]']	R12035	11583992, 16511052, 18337254, 23795903	R12035	anth_c + C04203_c + 2_c nad_c <=> C19459_c + 2_c nadh_c + 2_c h_c	['ENLIPIDAt2ex']	Not Found
562.13772	CBFPGKDP_01296	azoR	b1412	FMN dependent NADH:quinone oxidoreductase	eco:b1412	1.7.1.17	Oxidoreductases; Acting on other nitrogenous compounds as donors; With NAD+ or NADP+ as acceptor	N,N-dimethyl-1,4-phenylenediamine, anthranilate:NAD+ oxidoreductase	['anthranilate', '+', 'N,N-dimethyl-1,4-phenylenediamine', '+', '2', 'NAD+', '=', '2-(4-dimethylaminophenyl)diazenylbenzoate', '+', '2', 'NADH', '+', '2', 'H+', '[RN:R12035]']	R12035	11583992, 16511052, 18337254, 23795903	R12035	anth_c + C04203_c + 2_c nad_c <=> C19459_c + 2_c nadh_c + 2_c h_c	['ENLIPIDAt2ex']	Not Found
562.45396	PEDOOLJP_03698	azoR	b1412	FMN dependent NADH:quinone oxidoreductase	eco:b1412	1.7.1.17	Oxidoreductases; Acting on other nitrogenous compounds as donors; With NAD+ or NADP+ as acceptor	N,N-dimethyl-1,4-phenylenediamine, anthranilate:NAD+ oxidoreductase	['anthranilate', '+', 'N,N-dimethyl-1,4-phenylenediamine', '+', '2', 'NAD+', '=', '2-(4-dimethylaminophenyl)diazenylbenzoate', '+', '2', 'NADH', '+', '2', 'H+', '[RN:R12035]']	R12035	11583992, 16511052, 18337254, 23795903	R12035	anth_c + C04203_c + 2_c nad_c <=> C19459_c + 2_c nadh_c + 2_c h_c	['ENLIPIDAt2ex']	Not Found
GCF_020883515.1	GKPHGNLN_00482	azoR	b1412	FMN dependent NADH:quinone oxidoreductase	eco:b1412	1.7.1.17	Oxidoreductases; Acting on other nitrogenous compounds as donors; With NAD+ or NADP+ as acceptor	N,N-dimethyl-1,4-phenylenediamine, anthranilate:NAD+ oxidoreductase	['anthranilate', '+', 'N,N-dimethyl-1,4-phenylenediamine', '+', '2', 'NAD+', '=', '2-(4-dimethylaminophenyl)diazenylbenzoate', '+', '2', 'NADH', '+', '2', 'H+', '[RN:R12035]']	R12035	11583992, 16511052, 18337254, 23795903	R12035	anth_c + C04203_c + 2_c nad_c <=> C19459_c + 2_c nadh_c + 2_c h_c	['ENLIPIDAt2ex']	Not Found
83334.370	FMKJAEHN_02530	azoR	b1412	FMN dependent NADH:quinone oxidoreductase	eco:b1412	1.7.1.17	Oxidoreductases; Acting on other nitrogenous compounds as donors; With NAD+ or NADP+ as acceptor	N,N-dimethyl-1,4-phenylenediamine, anthranilate:NAD+ oxidoreductase	['anthranilate', '+', 'N,N-dimethyl-1,4-phenylenediamine', '+', '2', 'NAD+', '=', '2-(4-dimethylaminophenyl)diazenylbenzoate', '+', '2', 'NADH', '+', '2', 'H+', '[RN:R12035]']	R12035	11583992, 16511052, 18337254, 23795903	R12035	anth_c + C04203_c + 2_c nad_c <=> C19459_c + 2_c nadh_c + 2_c h_c	['ENLIPIDAt2ex']	Not Found
GCF_021496425.1	DOOBFIHC_00131	azoR	b1412	FMN dependent NADH:quinone oxidoreductase	eco:b1412	1.7.1.17	Oxidoreductases; Acting on other nitrogenous compounds as donors; With NAD+ or NADP+ as acceptor	N,N-dimethyl-1,4-phenylenediamine, anthranilate:NAD+ oxidoreductase	['anthranilate', '+', 'N,N-dimethyl-1,4-phenylenediamine', '+', '2', 'NAD+', '=', '2-(4-dimethylaminophenyl)diazenylbenzoate', '+', '2', 'NADH', '+', '2', 'H+', '[RN:R12035]']	R12035	11583992, 16511052, 18337254, 23795903	R12035	anth_c + C04203_c + 2_c nad_c <=> C19459_c + 2_c nadh_c + 2_c h_c	['ENLIPIDAt2ex']	Not Found
562.60468	EJMNANGC_01382	azoR	b1412	FMN dependent NADH:quinone oxidoreductase	eco:b1412	1.7.1.17	Oxidoreductases; Acting on other nitrogenous compounds as donors; With NAD+ or NADP+ as acceptor	N,N-dimethyl-1,4-phenylenediamine, anthranilate:NAD+ oxidoreductase	['anthranilate', '+', 'N,N-dimethyl-1,4-phenylenediamine', '+', '2', 'NAD+', '=', '2-(4-dimethylaminophenyl)diazenylbenzoate', '+', '2', 'NADH', '+', '2', 'H+', '[RN:R12035]']	R12035	11583992, 16511052, 18337254, 23795903	R12035	anth_c + C04203_c + 2_c nad_c <=> C19459_c + 2_c nadh_c + 2_c h_c	['ENLIPIDAt2ex']	Not Found
562.70749	CCCPMBLI_02512	azoR	b1412	FMN dependent NADH:quinone oxidoreductase	eco:b1412	1.7.1.17	Oxidoreductases; Acting on other nitrogenous compounds as donors; With NAD+ or NADP+ as acceptor	N,N-dimethyl-1,4-phenylenediamine, anthranilate:NAD+ oxidoreductase	['anthranilate', '+', 'N,N-dimethyl-1,4-phenylenediamine', '+', '2', 'NAD+', '=', '2-(4-dimethylaminophenyl)diazenylbenzoate', '+', '2', 'NADH', '+', '2', 'H+', '[RN:R12035]']	R12035	11583992, 16511052, 18337254, 23795903	R12035	anth_c + C04203_c + 2_c nad_c <=> C19459_c + 2_c nadh_c + 2_c h_c	['ENLIPIDAt2ex']	Not Found
562.48250	PGCPJDJB_02372	azoR	b1412	FMN dependent NADH:quinone oxidoreductase	eco:b1412	1.7.1.17	Oxidoreductases; Acting on other nitrogenous compounds as donors; With NAD+ or NADP+ as acceptor	N,N-dimethyl-1,4-phenylenediamine, anthranilate:NAD+ oxidoreductase	['anthranilate', '+', 'N,N-dimethyl-1,4-phenylenediamine', '+', '2', 'NAD+', '=', '2-(4-dimethylaminophenyl)diazenylbenzoate', '+', '2', 'NADH', '+', '2', 'H+', '[RN:R12035]']	R12035	11583992, 16511052, 18337254, 23795903	R12035	anth_c + C04203_c + 2_c nad_c <=> C19459_c + 2_c nadh_c + 2_c h_c	['ENLIPIDAt2ex']	Not Found
562.74543	NEPMHFJM_02746	azoR	b1412	FMN dependent NADH:quinone oxidoreductase	eco:b1412	1.7.1.17	Oxidoreductases; Acting on other nitrogenous compounds as donors; With NAD+ or NADP+ as acceptor	N,N-dimethyl-1,4-phenylenediamine, anthranilate:NAD+ oxidoreductase	['anthranilate', '+', 'N,N-dimethyl-1,4-phenylenediamine', '+', '2', 'NAD+', '=', '2-(4-dimethylaminophenyl)diazenylbenzoate', '+', '2', 'NADH', '+', '2', 'H+', '[RN:R12035]']	R12035	11583992, 16511052, 18337254, 23795903	R12035	anth_c + C04203_c + 2_c nad_c <=> C19459_c + 2_c nadh_c + 2_c h_c	['ENLIPIDAt2ex']	Not Found
562.59068	KOAABJJM_02523	azoR	b1412	FMN dependent NADH:quinone oxidoreductase	eco:b1412	1.7.1.17	Oxidoreductases; Acting on other nitrogenous compounds as donors; With NAD+ or NADP+ as acceptor	N,N-dimethyl-1,4-phenylenediamine, anthranilate:NAD+ oxidoreductase	['anthranilate', '+', 'N,N-dimethyl-1,4-phenylenediamine', '+', '2', 'NAD+', '=', '2-(4-dimethylaminophenyl)diazenylbenzoate', '+', '2', 'NADH', '+', '2', 'H+', '[RN:R12035]']	R12035	11583992, 16511052, 18337254, 23795903	R12035	anth_c + C04203_c + 2_c nad_c <=> C19459_c + 2_c nadh_c + 2_c h_c	['ENLIPIDAt2ex']	Not Found
562.64237	HKMLIILA_02970	azoR	b1412	FMN dependent NADH:quinone oxidoreductase	eco:b1412	1.7.1.17	Oxidoreductases; Acting on other nitrogenous compounds as donors; With NAD+ or NADP+ as acceptor	N,N-dimethyl-1,4-phenylenediamine, anthranilate:NAD+ oxidoreductase	['anthranilate', '+', 'N,N-dimethyl-1,4-phenylenediamine', '+', '2', 'NAD+', '=', '2-(4-dimethylaminophenyl)diazenylbenzoate', '+', '2', 'NADH', '+', '2', 'H+', '[RN:R12035]']	R12035	11583992, 16511052, 18337254, 23795903	R12035	anth_c + C04203_c + 2_c nad_c <=> C19459_c + 2_c nadh_c + 2_c h_c	['ENLIPIDAt2ex']	Not Found
1328859.4	BJKMPLDI_01870	azoR	b1412	FMN dependent NADH:quinone oxidoreductase	eco:b1412	1.7.1.17	Oxidoreductases; Acting on other nitrogenous compounds as donors; With NAD+ or NADP+ as acceptor	N,N-dimethyl-1,4-phenylenediamine, anthranilate:NAD+ oxidoreductase	['anthranilate', '+', 'N,N-dimethyl-1,4-phenylenediamine', '+', '2', 'NAD+', '=', '2-(4-dimethylaminophenyl)diazenylbenzoate', '+', '2', 'NADH', '+', '2', 'H+', '[RN:R12035]']	R12035	11583992, 16511052, 18337254, 23795903	R12035	anth_c + C04203_c + 2_c nad_c <=> C19459_c + 2_c nadh_c + 2_c h_c	['ENLIPIDAt2ex']	Not Found
623.1268	JAPGNJLF_03685	azoR	b1412	FMN dependent NADH:quinone oxidoreductase	eco:b1412	1.7.1.17	Oxidoreductases; Acting on other nitrogenous compounds as donors; With NAD+ or NADP+ as acceptor	N,N-dimethyl-1,4-phenylenediamine, anthranilate:NAD+ oxidoreductase	['anthranilate', '+', 'N,N-dimethyl-1,4-phenylenediamine', '+', '2', 'NAD+', '=', '2-(4-dimethylaminophenyl)diazenylbenzoate', '+', '2', 'NADH', '+', '2', 'H+', '[RN:R12035]']	R12035	11583992, 16511052, 18337254, 23795903	R12035	anth_c + C04203_c + 2_c nad_c <=> C19459_c + 2_c nadh_c + 2_c h_c	['ENLIPIDAt2ex']	Not Found
562.72349	PGPNDBOA_02225	azoR	b1412	FMN dependent NADH:quinone oxidoreductase	eco:b1412	1.7.1.17	Oxidoreductases; Acting on other nitrogenous compounds as donors; With NAD+ or NADP+ as acceptor	N,N-dimethyl-1,4-phenylenediamine, anthranilate:NAD+ oxidoreductase	['anthranilate', '+', 'N,N-dimethyl-1,4-phenylenediamine', '+', '2', 'NAD+', '=', '2-(4-dimethylaminophenyl)diazenylbenzoate', '+', '2', 'NADH', '+', '2', 'H+', '[RN:R12035]']	R12035	11583992, 16511052, 18337254, 23795903	R12035	anth_c + C04203_c + 2_c nad_c <=> C19459_c + 2_c nadh_c + 2_c h_c	['ENLIPIDAt2ex']	Not Found
562.28198	IIDDPBJJ_02411	azoR	b1412	FMN dependent NADH:quinone oxidoreductase	eco:b1412	1.7.1.17	Oxidoreductases; Acting on other nitrogenous compounds as donors; With NAD+ or NADP+ as acceptor	N,N-dimethyl-1,4-phenylenediamine, anthranilate:NAD+ oxidoreductase	['anthranilate', '+', 'N,N-dimethyl-1,4-phenylenediamine', '+', '2', 'NAD+', '=', '2-(4-dimethylaminophenyl)diazenylbenzoate', '+', '2', 'NADH', '+', '2', 'H+', '[RN:R12035]']	R12035	11583992, 16511052, 18337254, 23795903	R12035	anth_c + C04203_c + 2_c nad_c <=> C19459_c + 2_c nadh_c + 2_c h_c	['ENLIPIDAt2ex']	Not Found
GCF_900636075.1	MMMAACDJ_02386	azoR	b1412	FMN dependent NADH:quinone oxidoreductase	eco:b1412	1.7.1.17	Oxidoreductases; Acting on other nitrogenous compounds as donors; With NAD+ or NADP+ as acceptor	N,N-dimethyl-1,4-phenylenediamine, anthranilate:NAD+ oxidoreductase	['anthranilate', '+', 'N,N-dimethyl-1,4-phenylenediamine', '+', '2', 'NAD+', '=', '2-(4-dimethylaminophenyl)diazenylbenzoate', '+', '2', 'NADH', '+', '2', 'H+', '[RN:R12035]']	R12035	11583992, 16511052, 18337254, 23795903	R12035	anth_c + C04203_c + 2_c nad_c <=> C19459_c + 2_c nadh_c + 2_c h_c	['ENLIPIDAt2ex']	Not Found
562.28401	NLHAGAIM_01414	azoR	b1412	FMN dependent NADH:quinone oxidoreductase	eco:b1412	1.7.1.17	Oxidoreductases; Acting on other nitrogenous compounds as donors; With NAD+ or NADP+ as acceptor	N,N-dimethyl-1,4-phenylenediamine, anthranilate:NAD+ oxidoreductase	['anthranilate', '+', 'N,N-dimethyl-1,4-phenylenediamine', '+', '2', 'NAD+', '=', '2-(4-dimethylaminophenyl)diazenylbenzoate', '+', '2', 'NADH', '+', '2', 'H+', '[RN:R12035]']	R12035	11583992, 16511052, 18337254, 23795903	R12035	anth_c + C04203_c + 2_c nad_c <=> C19459_c + 2_c nadh_c + 2_c h_c	['ENLIPIDAt2ex']	Not Found
562.29138	LHNFEHKJ_01527	azoR	b1412	FMN dependent NADH:quinone oxidoreductase	eco:b1412	1.7.1.17	Oxidoreductases; Acting on other nitrogenous compounds as donors; With NAD+ or NADP+ as acceptor	N,N-dimethyl-1,4-phenylenediamine, anthranilate:NAD+ oxidoreductase	['anthranilate', '+', 'N,N-dimethyl-1,4-phenylenediamine', '+', '2', 'NAD+', '=', '2-(4-dimethylaminophenyl)diazenylbenzoate', '+', '2', 'NADH', '+', '2', 'H+', '[RN:R12035]']	R12035	11583992, 16511052, 18337254, 23795903	R12035	anth_c + C04203_c + 2_c nad_c <=> C19459_c + 2_c nadh_c + 2_c h_c	['ENLIPIDAt2ex']	Not Found
562.29125	DJPEBCDH_01751	azoR	b1412	FMN dependent NADH:quinone oxidoreductase	eco:b1412	1.7.1.17	Oxidoreductases; Acting on other nitrogenous compounds as donors; With NAD+ or NADP+ as acceptor	N,N-dimethyl-1,4-phenylenediamine, anthranilate:NAD+ oxidoreductase	['anthranilate', '+', 'N,N-dimethyl-1,4-phenylenediamine', '+', '2', 'NAD+', '=', '2-(4-dimethylaminophenyl)diazenylbenzoate', '+', '2', 'NADH', '+', '2', 'H+', '[RN:R12035]']	R12035	11583992, 16511052, 18337254, 23795903	R12035	anth_c + C04203_c + 2_c nad_c <=> C19459_c + 2_c nadh_c + 2_c h_c	['ENLIPIDAt2ex']	Not Found
562.63897	APLDCEAI_01496	azoR	b1412	FMN dependent NADH:quinone oxidoreductase	eco:b1412	1.7.1.17	Oxidoreductases; Acting on other nitrogenous compounds as donors; With NAD+ or NADP+ as acceptor	N,N-dimethyl-1,4-phenylenediamine, anthranilate:NAD+ oxidoreductase	['anthranilate', '+', 'N,N-dimethyl-1,4-phenylenediamine', '+', '2', 'NAD+', '=', '2-(4-dimethylaminophenyl)diazenylbenzoate', '+', '2', 'NADH', '+', '2', 'H+', '[RN:R12035]']	R12035	11583992, 16511052, 18337254, 23795903	R12035	anth_c + C04203_c + 2_c nad_c <=> C19459_c + 2_c nadh_c + 2_c h_c	['ENLIPIDAt2ex']	Not Found
562.66743	OBOGBPEI_02475	azoR	b1412	FMN dependent NADH:quinone oxidoreductase	eco:b1412	1.7.1.17	Oxidoreductases; Acting on other nitrogenous compounds as donors; With NAD+ or NADP+ as acceptor	N,N-dimethyl-1,4-phenylenediamine, anthranilate:NAD+ oxidoreductase	['anthranilate', '+', 'N,N-dimethyl-1,4-phenylenediamine', '+', '2', 'NAD+', '=', '2-(4-dimethylaminophenyl)diazenylbenzoate', '+', '2', 'NADH', '+', '2', 'H+', '[RN:R12035]']	R12035	11583992, 16511052, 18337254, 23795903	R12035	anth_c + C04203_c + 2_c nad_c <=> C19459_c + 2_c nadh_c + 2_c h_c	['ENLIPIDAt2ex']	Not Found
574521.7	HOFIMEHJ_01568	azoR	b1412	FMN dependent NADH:quinone oxidoreductase	eco:b1412	1.7.1.17	Oxidoreductases; Acting on other nitrogenous compounds as donors; With NAD+ or NADP+ as acceptor	N,N-dimethyl-1,4-phenylenediamine, anthranilate:NAD+ oxidoreductase	['anthranilate', '+', 'N,N-dimethyl-1,4-phenylenediamine', '+', '2', 'NAD+', '=', '2-(4-dimethylaminophenyl)diazenylbenzoate', '+', '2', 'NADH', '+', '2', 'H+', '[RN:R12035]']	R12035	11583992, 16511052, 18337254, 23795903	R12035	anth_c + C04203_c + 2_c nad_c <=> C19459_c + 2_c nadh_c + 2_c h_c	['ENLIPIDAt2ex']	Not Found
562.58148	MMDLKKEC_02975	azoR	b1412	FMN dependent NADH:quinone oxidoreductase	eco:b1412	1.7.1.17	Oxidoreductases; Acting on other nitrogenous compounds as donors; With NAD+ or NADP+ as acceptor	N,N-dimethyl-1,4-phenylenediamine, anthranilate:NAD+ oxidoreductase	['anthranilate', '+', 'N,N-dimethyl-1,4-phenylenediamine', '+', '2', 'NAD+', '=', '2-(4-dimethylaminophenyl)diazenylbenzoate', '+', '2', 'NADH', '+', '2', 'H+', '[RN:R12035]']	R12035	11583992, 16511052, 18337254, 23795903	R12035	anth_c + C04203_c + 2_c nad_c <=> C19459_c + 2_c nadh_c + 2_c h_c	['ENLIPIDAt2ex']	Not Found
562.61711	GDFGGECI_00126	azoR	b1412	FMN dependent NADH:quinone oxidoreductase	eco:b1412	1.7.1.17	Oxidoreductases; Acting on other nitrogenous compounds as donors; With NAD+ or NADP+ as acceptor	N,N-dimethyl-1,4-phenylenediamine, anthranilate:NAD+ oxidoreductase	['anthranilate', '+', 'N,N-dimethyl-1,4-phenylenediamine', '+', '2', 'NAD+', '=', '2-(4-dimethylaminophenyl)diazenylbenzoate', '+', '2', 'NADH', '+', '2', 'H+', '[RN:R12035]']	R12035	11583992, 16511052, 18337254, 23795903	R12035	anth_c + C04203_c + 2_c nad_c <=> C19459_c + 2_c nadh_c + 2_c h_c	['ENLIPIDAt2ex']	Not Found
562.67514	KMIFGNLD_00347	azoR	b1412	FMN dependent NADH:quinone oxidoreductase	eco:b1412	1.7.1.17	Oxidoreductases; Acting on other nitrogenous compounds as donors; With NAD+ or NADP+ as acceptor	N,N-dimethyl-1,4-phenylenediamine, anthranilate:NAD+ oxidoreductase	['anthranilate', '+', 'N,N-dimethyl-1,4-phenylenediamine', '+', '2', 'NAD+', '=', '2-(4-dimethylaminophenyl)diazenylbenzoate', '+', '2', 'NADH', '+', '2', 'H+', '[RN:R12035]']	R12035	11583992, 16511052, 18337254, 23795903	R12035	anth_c + C04203_c + 2_c nad_c <=> C19459_c + 2_c nadh_c + 2_c h_c	['ENLIPIDAt2ex']	Not Found
562.70534	CBPLGJJO_02670	azoR	b1412	FMN dependent NADH:quinone oxidoreductase	eco:b1412	1.7.1.17	Oxidoreductases; Acting on other nitrogenous compounds as donors; With NAD+ or NADP+ as acceptor	N,N-dimethyl-1,4-phenylenediamine, anthranilate:NAD+ oxidoreductase	['anthranilate', '+', 'N,N-dimethyl-1,4-phenylenediamine', '+', '2', 'NAD+', '=', '2-(4-dimethylaminophenyl)diazenylbenzoate', '+', '2', 'NADH', '+', '2', 'H+', '[RN:R12035]']	R12035	11583992, 16511052, 18337254, 23795903	R12035	anth_c + C04203_c + 2_c nad_c <=> C19459_c + 2_c nadh_c + 2_c h_c	['ENLIPIDAt2ex']	Not Found
562.73338	PPPCLPKH_02303	azoR	b1412	FMN dependent NADH:quinone oxidoreductase	eco:b1412	1.7.1.17	Oxidoreductases; Acting on other nitrogenous compounds as donors; With NAD+ or NADP+ as acceptor	N,N-dimethyl-1,4-phenylenediamine, anthranilate:NAD+ oxidoreductase	['anthranilate', '+', 'N,N-dimethyl-1,4-phenylenediamine', '+', '2', 'NAD+', '=', '2-(4-dimethylaminophenyl)diazenylbenzoate', '+', '2', 'NADH', '+', '2', 'H+', '[RN:R12035]']	R12035	11583992, 16511052, 18337254, 23795903	R12035	anth_c + C04203_c + 2_c nad_c <=> C19459_c + 2_c nadh_c + 2_c h_c	['ENLIPIDAt2ex']	Not Found
562.75651	JIJGMGGC_02244	azoR	b1412	FMN dependent NADH:quinone oxidoreductase	eco:b1412	1.7.1.17	Oxidoreductases; Acting on other nitrogenous compounds as donors; With NAD+ or NADP+ as acceptor	N,N-dimethyl-1,4-phenylenediamine, anthranilate:NAD+ oxidoreductase	['anthranilate', '+', 'N,N-dimethyl-1,4-phenylenediamine', '+', '2', 'NAD+', '=', '2-(4-dimethylaminophenyl)diazenylbenzoate', '+', '2', 'NADH', '+', '2', 'H+', '[RN:R12035]']	R12035	11583992, 16511052, 18337254, 23795903	R12035	anth_c + C04203_c + 2_c nad_c <=> C19459_c + 2_c nadh_c + 2_c h_c	['ENLIPIDAt2ex']	Not Found
562.66856	EIECKFMG_02356	azoR	b1412	FMN dependent NADH:quinone oxidoreductase	eco:b1412	1.7.1.17	Oxidoreductases; Acting on other nitrogenous compounds as donors; With NAD+ or NADP+ as acceptor	N,N-dimethyl-1,4-phenylenediamine, anthranilate:NAD+ oxidoreductase	['anthranilate', '+', 'N,N-dimethyl-1,4-phenylenediamine', '+', '2', 'NAD+', '=', '2-(4-dimethylaminophenyl)diazenylbenzoate', '+', '2', 'NADH', '+', '2', 'H+', '[RN:R12035]']	R12035	11583992, 16511052, 18337254, 23795903	R12035	anth_c + C04203_c + 2_c nad_c <=> C19459_c + 2_c nadh_c + 2_c h_c	['ENLIPIDAt2ex']	Not Found
GCF_005391285.2	NFODNOCM_00592	azoR	b1412	FMN dependent NADH:quinone oxidoreductase	eco:b1412	1.7.1.17	Oxidoreductases; Acting on other nitrogenous compounds as donors; With NAD+ or NADP+ as acceptor	N,N-dimethyl-1,4-phenylenediamine, anthranilate:NAD+ oxidoreductase	['anthranilate', '+', 'N,N-dimethyl-1,4-phenylenediamine', '+', '2', 'NAD+', '=', '2-(4-dimethylaminophenyl)diazenylbenzoate', '+', '2', 'NADH', '+', '2', 'H+', '[RN:R12035]']	R12035	11583992, 16511052, 18337254, 23795903	R12035	anth_c + C04203_c + 2_c nad_c <=> C19459_c + 2_c nadh_c + 2_c h_c	['ENLIPIDAt2ex']	Not Found
562.58149	HGMBMBNG_02339	azoR	b1412	FMN dependent NADH:quinone oxidoreductase	eco:b1412	1.7.1.17	Oxidoreductases; Acting on other nitrogenous compounds as donors; With NAD+ or NADP+ as acceptor	N,N-dimethyl-1,4-phenylenediamine, anthranilate:NAD+ oxidoreductase	['anthranilate', '+', 'N,N-dimethyl-1,4-phenylenediamine', '+', '2', 'NAD+', '=', '2-(4-dimethylaminophenyl)diazenylbenzoate', '+', '2', 'NADH', '+', '2', 'H+', '[RN:R12035]']	R12035	11583992, 16511052, 18337254, 23795903	R12035	anth_c + C04203_c + 2_c nad_c <=> C19459_c + 2_c nadh_c + 2_c h_c	['ENLIPIDAt2ex']	Not Found
562.67263	MDGNPLJL_02581	azoR	b1412	FMN dependent NADH:quinone oxidoreductase	eco:b1412	1.7.1.17	Oxidoreductases; Acting on other nitrogenous compounds as donors; With NAD+ or NADP+ as acceptor	N,N-dimethyl-1,4-phenylenediamine, anthranilate:NAD+ oxidoreductase	['anthranilate', '+', 'N,N-dimethyl-1,4-phenylenediamine', '+', '2', 'NAD+', '=', '2-(4-dimethylaminophenyl)diazenylbenzoate', '+', '2', 'NADH', '+', '2', 'H+', '[RN:R12035]']	R12035	11583992, 16511052, 18337254, 23795903	R12035	anth_c + C04203_c + 2_c nad_c <=> C19459_c + 2_c nadh_c + 2_c h_c	['ENLIPIDAt2ex']	Not Found
562.61594	KLLJAHOF_00753	azoR	b1412	FMN dependent NADH:quinone oxidoreductase	eco:b1412	1.7.1.17	Oxidoreductases; Acting on other nitrogenous compounds as donors; With NAD+ or NADP+ as acceptor	N,N-dimethyl-1,4-phenylenediamine, anthranilate:NAD+ oxidoreductase	['anthranilate', '+', 'N,N-dimethyl-1,4-phenylenediamine', '+', '2', 'NAD+', '=', '2-(4-dimethylaminophenyl)diazenylbenzoate', '+', '2', 'NADH', '+', '2', 'H+', '[RN:R12035]']	R12035	11583992, 16511052, 18337254, 23795903	R12035	anth_c + C04203_c + 2_c nad_c <=> C19459_c + 2_c nadh_c + 2_c h_c	['ENLIPIDAt2ex']	Not Found
562.58449	LHECNPCL_00257	azoR	b1412	FMN dependent NADH:quinone oxidoreductase	eco:b1412	1.7.1.17	Oxidoreductases; Acting on other nitrogenous compounds as donors; With NAD+ or NADP+ as acceptor	N,N-dimethyl-1,4-phenylenediamine, anthranilate:NAD+ oxidoreductase	['anthranilate', '+', 'N,N-dimethyl-1,4-phenylenediamine', '+', '2', 'NAD+', '=', '2-(4-dimethylaminophenyl)diazenylbenzoate', '+', '2', 'NADH', '+', '2', 'H+', '[RN:R12035]']	R12035	11583992, 16511052, 18337254, 23795903	R12035	anth_c + C04203_c + 2_c nad_c <=> C19459_c + 2_c nadh_c + 2_c h_c	['ENLIPIDAt2ex']	Not Found
83334.202	FGMGGBEK_02685	azoR	b1412	FMN dependent NADH:quinone oxidoreductase	eco:b1412	1.7.1.17	Oxidoreductases; Acting on other nitrogenous compounds as donors; With NAD+ or NADP+ as acceptor	N,N-dimethyl-1,4-phenylenediamine, anthranilate:NAD+ oxidoreductase	['anthranilate', '+', 'N,N-dimethyl-1,4-phenylenediamine', '+', '2', 'NAD+', '=', '2-(4-dimethylaminophenyl)diazenylbenzoate', '+', '2', 'NADH', '+', '2', 'H+', '[RN:R12035]']	R12035	11583992, 16511052, 18337254, 23795903	R12035	anth_c + C04203_c + 2_c nad_c <=> C19459_c + 2_c nadh_c + 2_c h_c	['ENLIPIDAt2ex']	Not Found
562.55258	KIGKCPJO_01969	azoR	b1412	FMN dependent NADH:quinone oxidoreductase	eco:b1412	1.7.1.17	Oxidoreductases; Acting on other nitrogenous compounds as donors; With NAD+ or NADP+ as acceptor	N,N-dimethyl-1,4-phenylenediamine, anthranilate:NAD+ oxidoreductase	['anthranilate', '+', 'N,N-dimethyl-1,4-phenylenediamine', '+', '2', 'NAD+', '=', '2-(4-dimethylaminophenyl)diazenylbenzoate', '+', '2', 'NADH', '+', '2', 'H+', '[RN:R12035]']	R12035	11583992, 16511052, 18337254, 23795903	R12035	anth_c + C04203_c + 2_c nad_c <=> C19459_c + 2_c nadh_c + 2_c h_c	['ENLIPIDAt2ex']	Not Found
1055538.10	GAIFLLOB_02532	azoR	b1412	FMN dependent NADH:quinone oxidoreductase	eco:b1412	1.7.1.17	Oxidoreductases; Acting on other nitrogenous compounds as donors; With NAD+ or NADP+ as acceptor	N,N-dimethyl-1,4-phenylenediamine, anthranilate:NAD+ oxidoreductase	['anthranilate', '+', 'N,N-dimethyl-1,4-phenylenediamine', '+', '2', 'NAD+', '=', '2-(4-dimethylaminophenyl)diazenylbenzoate', '+', '2', 'NADH', '+', '2', 'H+', '[RN:R12035]']	R12035	11583992, 16511052, 18337254, 23795903	R12035	anth_c + C04203_c + 2_c nad_c <=> C19459_c + 2_c nadh_c + 2_c h_c	['ENLIPIDAt2ex']	Not Found
562.48222	KNGDIPHN_02388	azoR	b1412	FMN dependent NADH:quinone oxidoreductase	eco:b1412	1.7.1.17	Oxidoreductases; Acting on other nitrogenous compounds as donors; With NAD+ or NADP+ as acceptor	N,N-dimethyl-1,4-phenylenediamine, anthranilate:NAD+ oxidoreductase	['anthranilate', '+', 'N,N-dimethyl-1,4-phenylenediamine', '+', '2', 'NAD+', '=', '2-(4-dimethylaminophenyl)diazenylbenzoate', '+', '2', 'NADH', '+', '2', 'H+', '[RN:R12035]']	R12035	11583992, 16511052, 18337254, 23795903	R12035	anth_c + C04203_c + 2_c nad_c <=> C19459_c + 2_c nadh_c + 2_c h_c	['ENLIPIDAt2ex']	Not Found
GCF_006874785.1	MHGINPBA_00829	azoR	b1412	FMN dependent NADH:quinone oxidoreductase	eco:b1412	1.7.1.17	Oxidoreductases; Acting on other nitrogenous compounds as donors; With NAD+ or NADP+ as acceptor	N,N-dimethyl-1,4-phenylenediamine, anthranilate:NAD+ oxidoreductase	['anthranilate', '+', 'N,N-dimethyl-1,4-phenylenediamine', '+', '2', 'NAD+', '=', '2-(4-dimethylaminophenyl)diazenylbenzoate', '+', '2', 'NADH', '+', '2', 'H+', '[RN:R12035]']	R12035	11583992, 16511052, 18337254, 23795903	R12035	anth_c + C04203_c + 2_c nad_c <=> C19459_c + 2_c nadh_c + 2_c h_c	['ENLIPIDAt2ex']	Not Found
562.50776	JLKNFEKN_02200	azoR	b1412	FMN dependent NADH:quinone oxidoreductase	eco:b1412	1.7.1.17	Oxidoreductases; Acting on other nitrogenous compounds as donors; With NAD+ or NADP+ as acceptor	N,N-dimethyl-1,4-phenylenediamine, anthranilate:NAD+ oxidoreductase	['anthranilate', '+', 'N,N-dimethyl-1,4-phenylenediamine', '+', '2', 'NAD+', '=', '2-(4-dimethylaminophenyl)diazenylbenzoate', '+', '2', 'NADH', '+', '2', 'H+', '[RN:R12035]']	R12035	11583992, 16511052, 18337254, 23795903	R12035	anth_c + C04203_c + 2_c nad_c <=> C19459_c + 2_c nadh_c + 2_c h_c	['ENLIPIDAt2ex']	Not Found
GCF_021534845.1	JLPOLGOI_02683	azoR	b1412	FMN dependent NADH:quinone oxidoreductase	eco:b1412	1.7.1.17	Oxidoreductases; Acting on other nitrogenous compounds as donors; With NAD+ or NADP+ as acceptor	N,N-dimethyl-1,4-phenylenediamine, anthranilate:NAD+ oxidoreductase	['anthranilate', '+', 'N,N-dimethyl-1,4-phenylenediamine', '+', '2', 'NAD+', '=', '2-(4-dimethylaminophenyl)diazenylbenzoate', '+', '2', 'NADH', '+', '2', 'H+', '[RN:R12035]']	R12035	11583992, 16511052, 18337254, 23795903	R12035	anth_c + C04203_c + 2_c nad_c <=> C19459_c + 2_c nadh_c + 2_c h_c	['ENLIPIDAt2ex']	Not Found
562.46719	PBPCADJH_02794	azoR	b1412	FMN dependent NADH:quinone oxidoreductase	eco:b1412	1.7.1.17	Oxidoreductases; Acting on other nitrogenous compounds as donors; With NAD+ or NADP+ as acceptor	N,N-dimethyl-1,4-phenylenediamine, anthranilate:NAD+ oxidoreductase	['anthranilate', '+', 'N,N-dimethyl-1,4-phenylenediamine', '+', '2', 'NAD+', '=', '2-(4-dimethylaminophenyl)diazenylbenzoate', '+', '2', 'NADH', '+', '2', 'H+', '[RN:R12035]']	R12035	11583992, 16511052, 18337254, 23795903	R12035	anth_c + C04203_c + 2_c nad_c <=> C19459_c + 2_c nadh_c + 2_c h_c	['ENLIPIDAt2ex']	Not Found
623.1270	HIKDGFNG_02110	azoR	b1412	FMN dependent NADH:quinone oxidoreductase	eco:b1412	1.7.1.17	Oxidoreductases; Acting on other nitrogenous compounds as donors; With NAD+ or NADP+ as acceptor	N,N-dimethyl-1,4-phenylenediamine, anthranilate:NAD+ oxidoreductase	['anthranilate', '+', 'N,N-dimethyl-1,4-phenylenediamine', '+', '2', 'NAD+', '=', '2-(4-dimethylaminophenyl)diazenylbenzoate', '+', '2', 'NADH', '+', '2', 'H+', '[RN:R12035]']	R12035	11583992, 16511052, 18337254, 23795903	R12035	anth_c + C04203_c + 2_c nad_c <=> C19459_c + 2_c nadh_c + 2_c h_c	['ENLIPIDAt2ex']	Not Found
562.34084	LHLLNPAK_01449	azoR	b1412	FMN dependent NADH:quinone oxidoreductase	eco:b1412	1.7.1.17	Oxidoreductases; Acting on other nitrogenous compounds as donors; With NAD+ or NADP+ as acceptor	N,N-dimethyl-1,4-phenylenediamine, anthranilate:NAD+ oxidoreductase	['anthranilate', '+', 'N,N-dimethyl-1,4-phenylenediamine', '+', '2', 'NAD+', '=', '2-(4-dimethylaminophenyl)diazenylbenzoate', '+', '2', 'NADH', '+', '2', 'H+', '[RN:R12035]']	R12035	11583992, 16511052, 18337254, 23795903	R12035	anth_c + C04203_c + 2_c nad_c <=> C19459_c + 2_c nadh_c + 2_c h_c	['ENLIPIDAt2ex']	Not Found
562.62803	LBNDHMDH_02381	azoR	b1412	FMN dependent NADH:quinone oxidoreductase	eco:b1412	1.7.1.17	Oxidoreductases; Acting on other nitrogenous compounds as donors; With NAD+ or NADP+ as acceptor	N,N-dimethyl-1,4-phenylenediamine, anthranilate:NAD+ oxidoreductase	['anthranilate', '+', 'N,N-dimethyl-1,4-phenylenediamine', '+', '2', 'NAD+', '=', '2-(4-dimethylaminophenyl)diazenylbenzoate', '+', '2', 'NADH', '+', '2', 'H+', '[RN:R12035]']	R12035	11583992, 16511052, 18337254, 23795903	R12035	anth_c + C04203_c + 2_c nad_c <=> C19459_c + 2_c nadh_c + 2_c h_c	['ENLIPIDAt2ex']	Not Found
562.46737	BNDDDPBB_02516	azoR	b1412	FMN dependent NADH:quinone oxidoreductase	eco:b1412	1.7.1.17	Oxidoreductases; Acting on other nitrogenous compounds as donors; With NAD+ or NADP+ as acceptor	N,N-dimethyl-1,4-phenylenediamine, anthranilate:NAD+ oxidoreductase	['anthranilate', '+', 'N,N-dimethyl-1,4-phenylenediamine', '+', '2', 'NAD+', '=', '2-(4-dimethylaminophenyl)diazenylbenzoate', '+', '2', 'NADH', '+', '2', 'H+', '[RN:R12035]']	R12035	11583992, 16511052, 18337254, 23795903	R12035	anth_c + C04203_c + 2_c nad_c <=> C19459_c + 2_c nadh_c + 2_c h_c	['ENLIPIDAt2ex']	Not Found
562.50515	KHEOGINC_03843	azoR	b1412	FMN dependent NADH:quinone oxidoreductase	eco:b1412	1.7.1.17	Oxidoreductases; Acting on other nitrogenous compounds as donors; With NAD+ or NADP+ as acceptor	N,N-dimethyl-1,4-phenylenediamine, anthranilate:NAD+ oxidoreductase	['anthranilate', '+', 'N,N-dimethyl-1,4-phenylenediamine', '+', '2', 'NAD+', '=', '2-(4-dimethylaminophenyl)diazenylbenzoate', '+', '2', 'NADH', '+', '2', 'H+', '[RN:R12035]']	R12035	11583992, 16511052, 18337254, 23795903	R12035	anth_c + C04203_c + 2_c nad_c <=> C19459_c + 2_c nadh_c + 2_c h_c	['ENLIPIDAt2ex']	Not Found
562.29122	MFIOAKPD_03153	azoR	b1412	FMN dependent NADH:quinone oxidoreductase	eco:b1412	1.7.1.17	Oxidoreductases; Acting on other nitrogenous compounds as donors; With NAD+ or NADP+ as acceptor	N,N-dimethyl-1,4-phenylenediamine, anthranilate:NAD+ oxidoreductase	['anthranilate', '+', 'N,N-dimethyl-1,4-phenylenediamine', '+', '2', 'NAD+', '=', '2-(4-dimethylaminophenyl)diazenylbenzoate', '+', '2', 'NADH', '+', '2', 'H+', '[RN:R12035]']	R12035	11583992, 16511052, 18337254, 23795903	R12035	anth_c + C04203_c + 2_c nad_c <=> C19459_c + 2_c nadh_c + 2_c h_c	['ENLIPIDAt2ex']	Not Found
562.70746	ABGJEPJM_02795	azoR	b1412	FMN dependent NADH:quinone oxidoreductase	eco:b1412	1.7.1.17	Oxidoreductases; Acting on other nitrogenous compounds as donors; With NAD+ or NADP+ as acceptor	N,N-dimethyl-1,4-phenylenediamine, anthranilate:NAD+ oxidoreductase	['anthranilate', '+', 'N,N-dimethyl-1,4-phenylenediamine', '+', '2', 'NAD+', '=', '2-(4-dimethylaminophenyl)diazenylbenzoate', '+', '2', 'NADH', '+', '2', 'H+', '[RN:R12035]']	R12035	11583992, 16511052, 18337254, 23795903	R12035	anth_c + C04203_c + 2_c nad_c <=> C19459_c + 2_c nadh_c + 2_c h_c	['ENLIPIDAt2ex']	Not Found
562.10883	PGMGONLA_02152	azoR	b1412	FMN dependent NADH:quinone oxidoreductase	eco:b1412	1.7.1.17	Oxidoreductases; Acting on other nitrogenous compounds as donors; With NAD+ or NADP+ as acceptor	N,N-dimethyl-1,4-phenylenediamine, anthranilate:NAD+ oxidoreductase	['anthranilate', '+', 'N,N-dimethyl-1,4-phenylenediamine', '+', '2', 'NAD+', '=', '2-(4-dimethylaminophenyl)diazenylbenzoate', '+', '2', 'NADH', '+', '2', 'H+', '[RN:R12035]']	R12035	11583992, 16511052, 18337254, 23795903	R12035	anth_c + C04203_c + 2_c nad_c <=> C19459_c + 2_c nadh_c + 2_c h_c	['ENLIPIDAt2ex']	Not Found
562.58452	OKBOCJPD_02310	azoR	b1412	FMN dependent NADH:quinone oxidoreductase	eco:b1412	1.7.1.17	Oxidoreductases; Acting on other nitrogenous compounds as donors; With NAD+ or NADP+ as acceptor	N,N-dimethyl-1,4-phenylenediamine, anthranilate:NAD+ oxidoreductase	['anthranilate', '+', 'N,N-dimethyl-1,4-phenylenediamine', '+', '2', 'NAD+', '=', '2-(4-dimethylaminophenyl)diazenylbenzoate', '+', '2', 'NADH', '+', '2', 'H+', '[RN:R12035]']	R12035	11583992, 16511052, 18337254, 23795903	R12035	anth_c + C04203_c + 2_c nad_c <=> C19459_c + 2_c nadh_c + 2_c h_c	['ENLIPIDAt2ex']	Not Found
562.79194	GLIHHCFG_02667	azoR	b1412	FMN dependent NADH:quinone oxidoreductase	eco:b1412	1.7.1.17	Oxidoreductases; Acting on other nitrogenous compounds as donors; With NAD+ or NADP+ as acceptor	N,N-dimethyl-1,4-phenylenediamine, anthranilate:NAD+ oxidoreductase	['anthranilate', '+', 'N,N-dimethyl-1,4-phenylenediamine', '+', '2', 'NAD+', '=', '2-(4-dimethylaminophenyl)diazenylbenzoate', '+', '2', 'NADH', '+', '2', 'H+', '[RN:R12035]']	R12035	11583992, 16511052, 18337254, 23795903	R12035	anth_c + C04203_c + 2_c nad_c <=> C19459_c + 2_c nadh_c + 2_c h_c	['ENLIPIDAt2ex']	Not Found
GCF_020149665.1	PJKDPCBB_02366	azoR	b1412	FMN dependent NADH:quinone oxidoreductase	eco:b1412	1.7.1.17	Oxidoreductases; Acting on other nitrogenous compounds as donors; With NAD+ or NADP+ as acceptor	N,N-dimethyl-1,4-phenylenediamine, anthranilate:NAD+ oxidoreductase	['anthranilate', '+', 'N,N-dimethyl-1,4-phenylenediamine', '+', '2', 'NAD+', '=', '2-(4-dimethylaminophenyl)diazenylbenzoate', '+', '2', 'NADH', '+', '2', 'H+', '[RN:R12035]']	R12035	11583992, 16511052, 18337254, 23795903	R12035	anth_c + C04203_c + 2_c nad_c <=> C19459_c + 2_c nadh_c + 2_c h_c	['ENLIPIDAt2ex']	Not Found
GCF_021228975.1	LCENKDAM_02164	azoR	b1412	FMN dependent NADH:quinone oxidoreductase	eco:b1412	1.7.1.17	Oxidoreductases; Acting on other nitrogenous compounds as donors; With NAD+ or NADP+ as acceptor	N,N-dimethyl-1,4-phenylenediamine, anthranilate:NAD+ oxidoreductase	['anthranilate', '+', 'N,N-dimethyl-1,4-phenylenediamine', '+', '2', 'NAD+', '=', '2-(4-dimethylaminophenyl)diazenylbenzoate', '+', '2', 'NADH', '+', '2', 'H+', '[RN:R12035]']	R12035	11583992, 16511052, 18337254, 23795903	R12035	anth_c + C04203_c + 2_c nad_c <=> C19459_c + 2_c nadh_c + 2_c h_c	['ENLIPIDAt2ex']	Not Found
562.29033	IHPHHPKO_02262	azoR	b1412	FMN dependent NADH:quinone oxidoreductase	eco:b1412	1.7.1.17	Oxidoreductases; Acting on other nitrogenous compounds as donors; With NAD+ or NADP+ as acceptor	N,N-dimethyl-1,4-phenylenediamine, anthranilate:NAD+ oxidoreductase	['anthranilate', '+', 'N,N-dimethyl-1,4-phenylenediamine', '+', '2', 'NAD+', '=', '2-(4-dimethylaminophenyl)diazenylbenzoate', '+', '2', 'NADH', '+', '2', 'H+', '[RN:R12035]']	R12035	11583992, 16511052, 18337254, 23795903	R12035	anth_c + C04203_c + 2_c nad_c <=> C19459_c + 2_c nadh_c + 2_c h_c	['ENLIPIDAt2ex']	Not Found
562.58367	LNFEKHMA_00307	azoR	b1412	FMN dependent NADH:quinone oxidoreductase	eco:b1412	1.7.1.17	Oxidoreductases; Acting on other nitrogenous compounds as donors; With NAD+ or NADP+ as acceptor	N,N-dimethyl-1,4-phenylenediamine, anthranilate:NAD+ oxidoreductase	['anthranilate', '+', 'N,N-dimethyl-1,4-phenylenediamine', '+', '2', 'NAD+', '=', '2-(4-dimethylaminophenyl)diazenylbenzoate', '+', '2', 'NADH', '+', '2', 'H+', '[RN:R12035]']	R12035	11583992, 16511052, 18337254, 23795903	R12035	anth_c + C04203_c + 2_c nad_c <=> C19459_c + 2_c nadh_c + 2_c h_c	['ENLIPIDAt2ex']	Not Found
562.22335	EHEBBFBC_01486	azoR	b1412	FMN dependent NADH:quinone oxidoreductase	eco:b1412	1.7.1.17	Oxidoreductases; Acting on other nitrogenous compounds as donors; With NAD+ or NADP+ as acceptor	N,N-dimethyl-1,4-phenylenediamine, anthranilate:NAD+ oxidoreductase	['anthranilate', '+', 'N,N-dimethyl-1,4-phenylenediamine', '+', '2', 'NAD+', '=', '2-(4-dimethylaminophenyl)diazenylbenzoate', '+', '2', 'NADH', '+', '2', 'H+', '[RN:R12035]']	R12035	11583992, 16511052, 18337254, 23795903	R12035	anth_c + C04203_c + 2_c nad_c <=> C19459_c + 2_c nadh_c + 2_c h_c	['ENLIPIDAt2ex']	Not Found
GCF_003956245.1	BEKCCEAK_04307	azoR	b1412	FMN dependent NADH:quinone oxidoreductase	eco:b1412	1.7.1.17	Oxidoreductases; Acting on other nitrogenous compounds as donors; With NAD+ or NADP+ as acceptor	N,N-dimethyl-1,4-phenylenediamine, anthranilate:NAD+ oxidoreductase	['anthranilate', '+', 'N,N-dimethyl-1,4-phenylenediamine', '+', '2', 'NAD+', '=', '2-(4-dimethylaminophenyl)diazenylbenzoate', '+', '2', 'NADH', '+', '2', 'H+', '[RN:R12035]']	R12035	11583992, 16511052, 18337254, 23795903	R12035	anth_c + C04203_c + 2_c nad_c <=> C19459_c + 2_c nadh_c + 2_c h_c	['ENLIPIDAt2ex']	Not Found
GCF_020883355.1	JFBKLHCG_02758	azoR	b1412	FMN dependent NADH:quinone oxidoreductase	eco:b1412	1.7.1.17	Oxidoreductases; Acting on other nitrogenous compounds as donors; With NAD+ or NADP+ as acceptor	N,N-dimethyl-1,4-phenylenediamine, anthranilate:NAD+ oxidoreductase	['anthranilate', '+', 'N,N-dimethyl-1,4-phenylenediamine', '+', '2', 'NAD+', '=', '2-(4-dimethylaminophenyl)diazenylbenzoate', '+', '2', 'NADH', '+', '2', 'H+', '[RN:R12035]']	R12035	11583992, 16511052, 18337254, 23795903	R12035	anth_c + C04203_c + 2_c nad_c <=> C19459_c + 2_c nadh_c + 2_c h_c	['ENLIPIDAt2ex']	Not Found
623.158	APKADAPK_01918	azoR	b1412	FMN dependent NADH:quinone oxidoreductase	eco:b1412	1.7.1.17	Oxidoreductases; Acting on other nitrogenous compounds as donors; With NAD+ or NADP+ as acceptor	N,N-dimethyl-1,4-phenylenediamine, anthranilate:NAD+ oxidoreductase	['anthranilate', '+', 'N,N-dimethyl-1,4-phenylenediamine', '+', '2', 'NAD+', '=', '2-(4-dimethylaminophenyl)diazenylbenzoate', '+', '2', 'NADH', '+', '2', 'H+', '[RN:R12035]']	R12035	11583992, 16511052, 18337254, 23795903	R12035	anth_c + C04203_c + 2_c nad_c <=> C19459_c + 2_c nadh_c + 2_c h_c	['ENLIPIDAt2ex']	Not Found
83334.352	EMGBIHIM_02829	azoR	b1412	FMN dependent NADH:quinone oxidoreductase	eco:b1412	1.7.1.17	Oxidoreductases; Acting on other nitrogenous compounds as donors; With NAD+ or NADP+ as acceptor	N,N-dimethyl-1,4-phenylenediamine, anthranilate:NAD+ oxidoreductase	['anthranilate', '+', 'N,N-dimethyl-1,4-phenylenediamine', '+', '2', 'NAD+', '=', '2-(4-dimethylaminophenyl)diazenylbenzoate', '+', '2', 'NADH', '+', '2', 'H+', '[RN:R12035]']	R12035	11583992, 16511052, 18337254, 23795903	R12035	anth_c + C04203_c + 2_c nad_c <=> C19459_c + 2_c nadh_c + 2_c h_c	['ENLIPIDAt2ex']	Not Found
83334.380	NNNICOJA_02773	azoR	b1412	FMN dependent NADH:quinone oxidoreductase	eco:b1412	1.7.1.17	Oxidoreductases; Acting on other nitrogenous compounds as donors; With NAD+ or NADP+ as acceptor	N,N-dimethyl-1,4-phenylenediamine, anthranilate:NAD+ oxidoreductase	['anthranilate', '+', 'N,N-dimethyl-1,4-phenylenediamine', '+', '2', 'NAD+', '=', '2-(4-dimethylaminophenyl)diazenylbenzoate', '+', '2', 'NADH', '+', '2', 'H+', '[RN:R12035]']	R12035	11583992, 16511052, 18337254, 23795903	R12035	anth_c + C04203_c + 2_c nad_c <=> C19459_c + 2_c nadh_c + 2_c h_c	['ENLIPIDAt2ex']	Not Found
562.63096	NKAEAECJ_01142	azoR	b1412	FMN dependent NADH:quinone oxidoreductase	eco:b1412	1.7.1.17	Oxidoreductases; Acting on other nitrogenous compounds as donors; With NAD+ or NADP+ as acceptor	N,N-dimethyl-1,4-phenylenediamine, anthranilate:NAD+ oxidoreductase	['anthranilate', '+', 'N,N-dimethyl-1,4-phenylenediamine', '+', '2', 'NAD+', '=', '2-(4-dimethylaminophenyl)diazenylbenzoate', '+', '2', 'NADH', '+', '2', 'H+', '[RN:R12035]']	R12035	11583992, 16511052, 18337254, 23795903	R12035	anth_c + C04203_c + 2_c nad_c <=> C19459_c + 2_c nadh_c + 2_c h_c	['ENLIPIDAt2ex']	Not Found
83334.191	GEJNMJAL_02023	azoR	b1412	FMN dependent NADH:quinone oxidoreductase	eco:b1412	1.7.1.17	Oxidoreductases; Acting on other nitrogenous compounds as donors; With NAD+ or NADP+ as acceptor	N,N-dimethyl-1,4-phenylenediamine, anthranilate:NAD+ oxidoreductase	['anthranilate', '+', 'N,N-dimethyl-1,4-phenylenediamine', '+', '2', 'NAD+', '=', '2-(4-dimethylaminophenyl)diazenylbenzoate', '+', '2', 'NADH', '+', '2', 'H+', '[RN:R12035]']	R12035	11583992, 16511052, 18337254, 23795903	R12035	anth_c + C04203_c + 2_c nad_c <=> C19459_c + 2_c nadh_c + 2_c h_c	['ENLIPIDAt2ex']	Not Found
562.29032	KEJEIIOB_03994	azoR	b1412	FMN dependent NADH:quinone oxidoreductase	eco:b1412	1.7.1.17	Oxidoreductases; Acting on other nitrogenous compounds as donors; With NAD+ or NADP+ as acceptor	N,N-dimethyl-1,4-phenylenediamine, anthranilate:NAD+ oxidoreductase	['anthranilate', '+', 'N,N-dimethyl-1,4-phenylenediamine', '+', '2', 'NAD+', '=', '2-(4-dimethylaminophenyl)diazenylbenzoate', '+', '2', 'NADH', '+', '2', 'H+', '[RN:R12035]']	R12035	11583992, 16511052, 18337254, 23795903	R12035	anth_c + C04203_c + 2_c nad_c <=> C19459_c + 2_c nadh_c + 2_c h_c	['ENLIPIDAt2ex']	Not Found
1355101.3	OOMFAGEK_01573	azoR	b1412	FMN dependent NADH:quinone oxidoreductase	eco:b1412	1.7.1.17	Oxidoreductases; Acting on other nitrogenous compounds as donors; With NAD+ or NADP+ as acceptor	N,N-dimethyl-1,4-phenylenediamine, anthranilate:NAD+ oxidoreductase	['anthranilate', '+', 'N,N-dimethyl-1,4-phenylenediamine', '+', '2', 'NAD+', '=', '2-(4-dimethylaminophenyl)diazenylbenzoate', '+', '2', 'NADH', '+', '2', 'H+', '[RN:R12035]']	R12035	11583992, 16511052, 18337254, 23795903	R12035	anth_c + C04203_c + 2_c nad_c <=> C19459_c + 2_c nadh_c + 2_c h_c	['ENLIPIDAt2ex']	Not Found
562.55256	DGNONGMN_02462	azoR	b1412	FMN dependent NADH:quinone oxidoreductase	eco:b1412	1.7.1.17	Oxidoreductases; Acting on other nitrogenous compounds as donors; With NAD+ or NADP+ as acceptor	N,N-dimethyl-1,4-phenylenediamine, anthranilate:NAD+ oxidoreductase	['anthranilate', '+', 'N,N-dimethyl-1,4-phenylenediamine', '+', '2', 'NAD+', '=', '2-(4-dimethylaminophenyl)diazenylbenzoate', '+', '2', 'NADH', '+', '2', 'H+', '[RN:R12035]']	R12035	11583992, 16511052, 18337254, 23795903	R12035	anth_c + C04203_c + 2_c nad_c <=> C19459_c + 2_c nadh_c + 2_c h_c	['ENLIPIDAt2ex']	Not Found
GCF_014168755.1	AMDJPHBF_02566	azoR	b1412	FMN dependent NADH:quinone oxidoreductase	eco:b1412	1.7.1.17	Oxidoreductases; Acting on other nitrogenous compounds as donors; With NAD+ or NADP+ as acceptor	N,N-dimethyl-1,4-phenylenediamine, anthranilate:NAD+ oxidoreductase	['anthranilate', '+', 'N,N-dimethyl-1,4-phenylenediamine', '+', '2', 'NAD+', '=', '2-(4-dimethylaminophenyl)diazenylbenzoate', '+', '2', 'NADH', '+', '2', 'H+', '[RN:R12035]']	R12035	11583992, 16511052, 18337254, 23795903	R12035	anth_c + C04203_c + 2_c nad_c <=> C19459_c + 2_c nadh_c + 2_c h_c	['ENLIPIDAt2ex']	Not Found
622.427	KMAPBNEH_01799	azoR	b1412	FMN dependent NADH:quinone oxidoreductase	eco:b1412	1.7.1.17	Oxidoreductases; Acting on other nitrogenous compounds as donors; With NAD+ or NADP+ as acceptor	N,N-dimethyl-1,4-phenylenediamine, anthranilate:NAD+ oxidoreductase	['anthranilate', '+', 'N,N-dimethyl-1,4-phenylenediamine', '+', '2', 'NAD+', '=', '2-(4-dimethylaminophenyl)diazenylbenzoate', '+', '2', 'NADH', '+', '2', 'H+', '[RN:R12035]']	R12035	11583992, 16511052, 18337254, 23795903	R12035	anth_c + C04203_c + 2_c nad_c <=> C19459_c + 2_c nadh_c + 2_c h_c	['ENLIPIDAt2ex']	Not Found
562.28409	PHNJDAJB_01414	azoR	b1412	FMN dependent NADH:quinone oxidoreductase	eco:b1412	1.7.1.17	Oxidoreductases; Acting on other nitrogenous compounds as donors; With NAD+ or NADP+ as acceptor	N,N-dimethyl-1,4-phenylenediamine, anthranilate:NAD+ oxidoreductase	['anthranilate', '+', 'N,N-dimethyl-1,4-phenylenediamine', '+', '2', 'NAD+', '=', '2-(4-dimethylaminophenyl)diazenylbenzoate', '+', '2', 'NADH', '+', '2', 'H+', '[RN:R12035]']	R12035	11583992, 16511052, 18337254, 23795903	R12035	anth_c + C04203_c + 2_c nad_c <=> C19459_c + 2_c nadh_c + 2_c h_c	['ENLIPIDAt2ex']	Not Found
562.45705	OOMANIEK_03258	azoR	b1412	FMN dependent NADH:quinone oxidoreductase	eco:b1412	1.7.1.17	Oxidoreductases; Acting on other nitrogenous compounds as donors; With NAD+ or NADP+ as acceptor	N,N-dimethyl-1,4-phenylenediamine, anthranilate:NAD+ oxidoreductase	['anthranilate', '+', 'N,N-dimethyl-1,4-phenylenediamine', '+', '2', 'NAD+', '=', '2-(4-dimethylaminophenyl)diazenylbenzoate', '+', '2', 'NADH', '+', '2', 'H+', '[RN:R12035]']	R12035	11583992, 16511052, 18337254, 23795903	R12035	anth_c + C04203_c + 2_c nad_c <=> C19459_c + 2_c nadh_c + 2_c h_c	['ENLIPIDAt2ex']	Not Found
562.67794	FEADFCHD_02652	azoR	b1412	FMN dependent NADH:quinone oxidoreductase	eco:b1412	1.7.1.17	Oxidoreductases; Acting on other nitrogenous compounds as donors; With NAD+ or NADP+ as acceptor	N,N-dimethyl-1,4-phenylenediamine, anthranilate:NAD+ oxidoreductase	['anthranilate', '+', 'N,N-dimethyl-1,4-phenylenediamine', '+', '2', 'NAD+', '=', '2-(4-dimethylaminophenyl)diazenylbenzoate', '+', '2', 'NADH', '+', '2', 'H+', '[RN:R12035]']	R12035	11583992, 16511052, 18337254, 23795903	R12035	anth_c + C04203_c + 2_c nad_c <=> C19459_c + 2_c nadh_c + 2_c h_c	['ENLIPIDAt2ex']	Not Found
562.79198	ADCHBDLE_02670	azoR	b1412	FMN dependent NADH:quinone oxidoreductase	eco:b1412	1.7.1.17	Oxidoreductases; Acting on other nitrogenous compounds as donors; With NAD+ or NADP+ as acceptor	N,N-dimethyl-1,4-phenylenediamine, anthranilate:NAD+ oxidoreductase	['anthranilate', '+', 'N,N-dimethyl-1,4-phenylenediamine', '+', '2', 'NAD+', '=', '2-(4-dimethylaminophenyl)diazenylbenzoate', '+', '2', 'NADH', '+', '2', 'H+', '[RN:R12035]']	R12035	11583992, 16511052, 18337254, 23795903	R12035	anth_c + C04203_c + 2_c nad_c <=> C19459_c + 2_c nadh_c + 2_c h_c	['ENLIPIDAt2ex']	Not Found
562.28408	FNCAAGKB_01413	azoR	b1412	FMN dependent NADH:quinone oxidoreductase	eco:b1412	1.7.1.17	Oxidoreductases; Acting on other nitrogenous compounds as donors; With NAD+ or NADP+ as acceptor	N,N-dimethyl-1,4-phenylenediamine, anthranilate:NAD+ oxidoreductase	['anthranilate', '+', 'N,N-dimethyl-1,4-phenylenediamine', '+', '2', 'NAD+', '=', '2-(4-dimethylaminophenyl)diazenylbenzoate', '+', '2', 'NADH', '+', '2', 'H+', '[RN:R12035]']	R12035	11583992, 16511052, 18337254, 23795903	R12035	anth_c + C04203_c + 2_c nad_c <=> C19459_c + 2_c nadh_c + 2_c h_c	['ENLIPIDAt2ex']	Not Found
562.67265	EGFOKCBJ_02453	azoR	b1412	FMN dependent NADH:quinone oxidoreductase	eco:b1412	1.7.1.17	Oxidoreductases; Acting on other nitrogenous compounds as donors; With NAD+ or NADP+ as acceptor	N,N-dimethyl-1,4-phenylenediamine, anthranilate:NAD+ oxidoreductase	['anthranilate', '+', 'N,N-dimethyl-1,4-phenylenediamine', '+', '2', 'NAD+', '=', '2-(4-dimethylaminophenyl)diazenylbenzoate', '+', '2', 'NADH', '+', '2', 'H+', '[RN:R12035]']	R12035	11583992, 16511052, 18337254, 23795903	R12035	anth_c + C04203_c + 2_c nad_c <=> C19459_c + 2_c nadh_c + 2_c h_c	['ENLIPIDAt2ex']	Not Found
GCF_016944755.1	KEGLBCLG_00272	azoR	b1412	FMN dependent NADH:quinone oxidoreductase	eco:b1412	1.7.1.17	Oxidoreductases; Acting on other nitrogenous compounds as donors; With NAD+ or NADP+ as acceptor	N,N-dimethyl-1,4-phenylenediamine, anthranilate:NAD+ oxidoreductase	['anthranilate', '+', 'N,N-dimethyl-1,4-phenylenediamine', '+', '2', 'NAD+', '=', '2-(4-dimethylaminophenyl)diazenylbenzoate', '+', '2', 'NADH', '+', '2', 'H+', '[RN:R12035]']	R12035	11583992, 16511052, 18337254, 23795903	R12035	anth_c + C04203_c + 2_c nad_c <=> C19459_c + 2_c nadh_c + 2_c h_c	['ENLIPIDAt2ex']	Not Found
83334.384	EHCNPPHO_02953	azoR	b1412	FMN dependent NADH:quinone oxidoreductase	eco:b1412	1.7.1.17	Oxidoreductases; Acting on other nitrogenous compounds as donors; With NAD+ or NADP+ as acceptor	N,N-dimethyl-1,4-phenylenediamine, anthranilate:NAD+ oxidoreductase	['anthranilate', '+', 'N,N-dimethyl-1,4-phenylenediamine', '+', '2', 'NAD+', '=', '2-(4-dimethylaminophenyl)diazenylbenzoate', '+', '2', 'NADH', '+', '2', 'H+', '[RN:R12035]']	R12035	11583992, 16511052, 18337254, 23795903	R12035	anth_c + C04203_c + 2_c nad_c <=> C19459_c + 2_c nadh_c + 2_c h_c	['ENLIPIDAt2ex']	Not Found
562.13761	HMCJIGAL_02490	azoR	b1412	FMN dependent NADH:quinone oxidoreductase	eco:b1412	1.7.1.17	Oxidoreductases; Acting on other nitrogenous compounds as donors; With NAD+ or NADP+ as acceptor	N,N-dimethyl-1,4-phenylenediamine, anthranilate:NAD+ oxidoreductase	['anthranilate', '+', 'N,N-dimethyl-1,4-phenylenediamine', '+', '2', 'NAD+', '=', '2-(4-dimethylaminophenyl)diazenylbenzoate', '+', '2', 'NADH', '+', '2', 'H+', '[RN:R12035]']	R12035	11583992, 16511052, 18337254, 23795903	R12035	anth_c + C04203_c + 2_c nad_c <=> C19459_c + 2_c nadh_c + 2_c h_c	['ENLIPIDAt2ex']	Not Found
562.33464	GDHIOIFB_01515	azoR	b1412	FMN dependent NADH:quinone oxidoreductase	eco:b1412	1.7.1.17	Oxidoreductases; Acting on other nitrogenous compounds as donors; With NAD+ or NADP+ as acceptor	N,N-dimethyl-1,4-phenylenediamine, anthranilate:NAD+ oxidoreductase	['anthranilate', '+', 'N,N-dimethyl-1,4-phenylenediamine', '+', '2', 'NAD+', '=', '2-(4-dimethylaminophenyl)diazenylbenzoate', '+', '2', 'NADH', '+', '2', 'H+', '[RN:R12035]']	R12035	11583992, 16511052, 18337254, 23795903	R12035	anth_c + C04203_c + 2_c nad_c <=> C19459_c + 2_c nadh_c + 2_c h_c	['ENLIPIDAt2ex']	Not Found
562.29098	OEJDADIN_03239	azoR	b1412	FMN dependent NADH:quinone oxidoreductase	eco:b1412	1.7.1.17	Oxidoreductases; Acting on other nitrogenous compounds as donors; With NAD+ or NADP+ as acceptor	N,N-dimethyl-1,4-phenylenediamine, anthranilate:NAD+ oxidoreductase	['anthranilate', '+', 'N,N-dimethyl-1,4-phenylenediamine', '+', '2', 'NAD+', '=', '2-(4-dimethylaminophenyl)diazenylbenzoate', '+', '2', 'NADH', '+', '2', 'H+', '[RN:R12035]']	R12035	11583992, 16511052, 18337254, 23795903	R12035	anth_c + C04203_c + 2_c nad_c <=> C19459_c + 2_c nadh_c + 2_c h_c	['ENLIPIDAt2ex']	Not Found
562.33376	IIHIONLP_04358	azoR	b1412	FMN dependent NADH:quinone oxidoreductase	eco:b1412	1.7.1.17	Oxidoreductases; Acting on other nitrogenous compounds as donors; With NAD+ or NADP+ as acceptor	N,N-dimethyl-1,4-phenylenediamine, anthranilate:NAD+ oxidoreductase	['anthranilate', '+', 'N,N-dimethyl-1,4-phenylenediamine', '+', '2', 'NAD+', '=', '2-(4-dimethylaminophenyl)diazenylbenzoate', '+', '2', 'NADH', '+', '2', 'H+', '[RN:R12035]']	R12035	11583992, 16511052, 18337254, 23795903	R12035	anth_c + C04203_c + 2_c nad_c <=> C19459_c + 2_c nadh_c + 2_c h_c	['ENLIPIDAt2ex']	Not Found
562.19631	JJMPCHEP_02866	azoR	b1412	FMN dependent NADH:quinone oxidoreductase	eco:b1412	1.7.1.17	Oxidoreductases; Acting on other nitrogenous compounds as donors; With NAD+ or NADP+ as acceptor	N,N-dimethyl-1,4-phenylenediamine, anthranilate:NAD+ oxidoreductase	['anthranilate', '+', 'N,N-dimethyl-1,4-phenylenediamine', '+', '2', 'NAD+', '=', '2-(4-dimethylaminophenyl)diazenylbenzoate', '+', '2', 'NADH', '+', '2', 'H+', '[RN:R12035]']	R12035	11583992, 16511052, 18337254, 23795903	R12035	anth_c + C04203_c + 2_c nad_c <=> C19459_c + 2_c nadh_c + 2_c h_c	['ENLIPIDAt2ex']	Not Found
GCF_021398995.1	FFMBHKPA_02363	azoR	b1412	FMN dependent NADH:quinone oxidoreductase	eco:b1412	1.7.1.17	Oxidoreductases; Acting on other nitrogenous compounds as donors; With NAD+ or NADP+ as acceptor	N,N-dimethyl-1,4-phenylenediamine, anthranilate:NAD+ oxidoreductase	['anthranilate', '+', 'N,N-dimethyl-1,4-phenylenediamine', '+', '2', 'NAD+', '=', '2-(4-dimethylaminophenyl)diazenylbenzoate', '+', '2', 'NADH', '+', '2', 'H+', '[RN:R12035]']	R12035	11583992, 16511052, 18337254, 23795903	R12035	anth_c + C04203_c + 2_c nad_c <=> C19459_c + 2_c nadh_c + 2_c h_c	['ENLIPIDAt2ex']	Not Found
2778653.3	AJIPJBDM_00829	azoR	b1412	FMN dependent NADH:quinone oxidoreductase	eco:b1412	1.7.1.17	Oxidoreductases; Acting on other nitrogenous compounds as donors; With NAD+ or NADP+ as acceptor	N,N-dimethyl-1,4-phenylenediamine, anthranilate:NAD+ oxidoreductase	['anthranilate', '+', 'N,N-dimethyl-1,4-phenylenediamine', '+', '2', 'NAD+', '=', '2-(4-dimethylaminophenyl)diazenylbenzoate', '+', '2', 'NADH', '+', '2', 'H+', '[RN:R12035]']	R12035	11583992, 16511052, 18337254, 23795903	R12035	anth_c + C04203_c + 2_c nad_c <=> C19459_c + 2_c nadh_c + 2_c h_c	['ENLIPIDAt2ex']	Not Found
GCF_900635145.1	JKGNFAMA_02306	azoR	b1412	FMN dependent NADH:quinone oxidoreductase	eco:b1412	1.7.1.17	Oxidoreductases; Acting on other nitrogenous compounds as donors; With NAD+ or NADP+ as acceptor	N,N-dimethyl-1,4-phenylenediamine, anthranilate:NAD+ oxidoreductase	['anthranilate', '+', 'N,N-dimethyl-1,4-phenylenediamine', '+', '2', 'NAD+', '=', '2-(4-dimethylaminophenyl)diazenylbenzoate', '+', '2', 'NADH', '+', '2', 'H+', '[RN:R12035]']	R12035	11583992, 16511052, 18337254, 23795903	R12035	anth_c + C04203_c + 2_c nad_c <=> C19459_c + 2_c nadh_c + 2_c h_c	['ENLIPIDAt2ex']	Not Found
562.77122	AFFCAJCG_00059	azoR	b1412	FMN dependent NADH:quinone oxidoreductase	eco:b1412	1.7.1.17	Oxidoreductases; Acting on other nitrogenous compounds as donors; With NAD+ or NADP+ as acceptor	N,N-dimethyl-1,4-phenylenediamine, anthranilate:NAD+ oxidoreductase	['anthranilate', '+', 'N,N-dimethyl-1,4-phenylenediamine', '+', '2', 'NAD+', '=', '2-(4-dimethylaminophenyl)diazenylbenzoate', '+', '2', 'NADH', '+', '2', 'H+', '[RN:R12035]']	R12035	11583992, 16511052, 18337254, 23795903	R12035	anth_c + C04203_c + 2_c nad_c <=> C19459_c + 2_c nadh_c + 2_c h_c	['ENLIPIDAt2ex']	Not Found
562.77122	AFFCAJCG_04912	azoR	b1412	FMN dependent NADH:quinone oxidoreductase	eco:b1412	1.7.1.17	Oxidoreductases; Acting on other nitrogenous compounds as donors; With NAD+ or NADP+ as acceptor	N,N-dimethyl-1,4-phenylenediamine, anthranilate:NAD+ oxidoreductase	['anthranilate', '+', 'N,N-dimethyl-1,4-phenylenediamine', '+', '2', 'NAD+', '=', '2-(4-dimethylaminophenyl)diazenylbenzoate', '+', '2', 'NADH', '+', '2', 'H+', '[RN:R12035]']	R12035	11583992, 16511052, 18337254, 23795903	R12035	anth_c + C04203_c + 2_c nad_c <=> C19459_c + 2_c nadh_c + 2_c h_c	['ENLIPIDAt2ex']	Not Found
1038927.45	OFPLPPCI_02682	azoR	b1412	FMN dependent NADH:quinone oxidoreductase	eco:b1412	1.7.1.17	Oxidoreductases; Acting on other nitrogenous compounds as donors; With NAD+ or NADP+ as acceptor	N,N-dimethyl-1,4-phenylenediamine, anthranilate:NAD+ oxidoreductase	['anthranilate', '+', 'N,N-dimethyl-1,4-phenylenediamine', '+', '2', 'NAD+', '=', '2-(4-dimethylaminophenyl)diazenylbenzoate', '+', '2', 'NADH', '+', '2', 'H+', '[RN:R12035]']	R12035	11583992, 16511052, 18337254, 23795903	R12035	anth_c + C04203_c + 2_c nad_c <=> C19459_c + 2_c nadh_c + 2_c h_c	['ENLIPIDAt2ex']	Not Found
573235.3	BCJDKNFI_02008	azoR	b1412	FMN dependent NADH:quinone oxidoreductase	eco:b1412	1.7.1.17	Oxidoreductases; Acting on other nitrogenous compounds as donors; With NAD+ or NADP+ as acceptor	N,N-dimethyl-1,4-phenylenediamine, anthranilate:NAD+ oxidoreductase	['anthranilate', '+', 'N,N-dimethyl-1,4-phenylenediamine', '+', '2', 'NAD+', '=', '2-(4-dimethylaminophenyl)diazenylbenzoate', '+', '2', 'NADH', '+', '2', 'H+', '[RN:R12035]']	R12035	11583992, 16511052, 18337254, 23795903	R12035	anth_c + C04203_c + 2_c nad_c <=> C19459_c + 2_c nadh_c + 2_c h_c	['ENLIPIDAt2ex']	Not Found
83334.488	PJEBEPOB_03162	azoR	b1412	FMN dependent NADH:quinone oxidoreductase	eco:b1412	1.7.1.17	Oxidoreductases; Acting on other nitrogenous compounds as donors; With NAD+ or NADP+ as acceptor	N,N-dimethyl-1,4-phenylenediamine, anthranilate:NAD+ oxidoreductase	['anthranilate', '+', 'N,N-dimethyl-1,4-phenylenediamine', '+', '2', 'NAD+', '=', '2-(4-dimethylaminophenyl)diazenylbenzoate', '+', '2', 'NADH', '+', '2', 'H+', '[RN:R12035]']	R12035	11583992, 16511052, 18337254, 23795903	R12035	anth_c + C04203_c + 2_c nad_c <=> C19459_c + 2_c nadh_c + 2_c h_c	['ENLIPIDAt2ex']	Not Found
562.13556	PFAAKAEN_01848	azoR	b1412	FMN dependent NADH:quinone oxidoreductase	eco:b1412	1.7.1.17	Oxidoreductases; Acting on other nitrogenous compounds as donors; With NAD+ or NADP+ as acceptor	N,N-dimethyl-1,4-phenylenediamine, anthranilate:NAD+ oxidoreductase	['anthranilate', '+', 'N,N-dimethyl-1,4-phenylenediamine', '+', '2', 'NAD+', '=', '2-(4-dimethylaminophenyl)diazenylbenzoate', '+', '2', 'NADH', '+', '2', 'H+', '[RN:R12035]']	R12035	11583992, 16511052, 18337254, 23795903	R12035	anth_c + C04203_c + 2_c nad_c <=> C19459_c + 2_c nadh_c + 2_c h_c	['ENLIPIDAt2ex']	Not Found
562.60465	AIKGAJEK_01394	azoR	b1412	FMN dependent NADH:quinone oxidoreductase	eco:b1412	1.7.1.17	Oxidoreductases; Acting on other nitrogenous compounds as donors; With NAD+ or NADP+ as acceptor	N,N-dimethyl-1,4-phenylenediamine, anthranilate:NAD+ oxidoreductase	['anthranilate', '+', 'N,N-dimethyl-1,4-phenylenediamine', '+', '2', 'NAD+', '=', '2-(4-dimethylaminophenyl)diazenylbenzoate', '+', '2', 'NADH', '+', '2', 'H+', '[RN:R12035]']	R12035	11583992, 16511052, 18337254, 23795903	R12035	anth_c + C04203_c + 2_c nad_c <=> C19459_c + 2_c nadh_c + 2_c h_c	['ENLIPIDAt2ex']	Not Found
562.77493	PIEGLGDK_02307	azoR	b1412	FMN dependent NADH:quinone oxidoreductase	eco:b1412	1.7.1.17	Oxidoreductases; Acting on other nitrogenous compounds as donors; With NAD+ or NADP+ as acceptor	N,N-dimethyl-1,4-phenylenediamine, anthranilate:NAD+ oxidoreductase	['anthranilate', '+', 'N,N-dimethyl-1,4-phenylenediamine', '+', '2', 'NAD+', '=', '2-(4-dimethylaminophenyl)diazenylbenzoate', '+', '2', 'NADH', '+', '2', 'H+', '[RN:R12035]']	R12035	11583992, 16511052, 18337254, 23795903	R12035	anth_c + C04203_c + 2_c nad_c <=> C19459_c + 2_c nadh_c + 2_c h_c	['ENLIPIDAt2ex']	Not Found
GCF_004010575.1	PDDLDGAE_00482	azoR	b1412	FMN dependent NADH:quinone oxidoreductase	eco:b1412	1.7.1.17	Oxidoreductases; Acting on other nitrogenous compounds as donors; With NAD+ or NADP+ as acceptor	N,N-dimethyl-1,4-phenylenediamine, anthranilate:NAD+ oxidoreductase	['anthranilate', '+', 'N,N-dimethyl-1,4-phenylenediamine', '+', '2', 'NAD+', '=', '2-(4-dimethylaminophenyl)diazenylbenzoate', '+', '2', 'NADH', '+', '2', 'H+', '[RN:R12035]']	R12035	11583992, 16511052, 18337254, 23795903	R12035	anth_c + C04203_c + 2_c nad_c <=> C19459_c + 2_c nadh_c + 2_c h_c	['ENLIPIDAt2ex']	Not Found
GCF_016403625.2	POIDDEAJ_00240	azoR	b1412	FMN dependent NADH:quinone oxidoreductase	eco:b1412	1.7.1.17	Oxidoreductases; Acting on other nitrogenous compounds as donors; With NAD+ or NADP+ as acceptor	N,N-dimethyl-1,4-phenylenediamine, anthranilate:NAD+ oxidoreductase	['anthranilate', '+', 'N,N-dimethyl-1,4-phenylenediamine', '+', '2', 'NAD+', '=', '2-(4-dimethylaminophenyl)diazenylbenzoate', '+', '2', 'NADH', '+', '2', 'H+', '[RN:R12035]']	R12035	11583992, 16511052, 18337254, 23795903	R12035	anth_c + C04203_c + 2_c nad_c <=> C19459_c + 2_c nadh_c + 2_c h_c	['ENLIPIDAt2ex']	Not Found
GCF_014169775.1	PIOBNOBN_00835	azoR	b1412	FMN dependent NADH:quinone oxidoreductase	eco:b1412	1.7.1.17	Oxidoreductases; Acting on other nitrogenous compounds as donors; With NAD+ or NADP+ as acceptor	N,N-dimethyl-1,4-phenylenediamine, anthranilate:NAD+ oxidoreductase	['anthranilate', '+', 'N,N-dimethyl-1,4-phenylenediamine', '+', '2', 'NAD+', '=', '2-(4-dimethylaminophenyl)diazenylbenzoate', '+', '2', 'NADH', '+', '2', 'H+', '[RN:R12035]']	R12035	11583992, 16511052, 18337254, 23795903	R12035	anth_c + C04203_c + 2_c nad_c <=> C19459_c + 2_c nadh_c + 2_c h_c	['ENLIPIDAt2ex']	Not Found
GCF_014169775.1	PIOBNOBN_02432	azoR	b1412	FMN dependent NADH:quinone oxidoreductase	eco:b1412	1.7.1.17	Oxidoreductases; Acting on other nitrogenous compounds as donors; With NAD+ or NADP+ as acceptor	N,N-dimethyl-1,4-phenylenediamine, anthranilate:NAD+ oxidoreductase	['anthranilate', '+', 'N,N-dimethyl-1,4-phenylenediamine', '+', '2', 'NAD+', '=', '2-(4-dimethylaminophenyl)diazenylbenzoate', '+', '2', 'NADH', '+', '2', 'H+', '[RN:R12035]']	R12035	11583992, 16511052, 18337254, 23795903	R12035	anth_c + C04203_c + 2_c nad_c <=> C19459_c + 2_c nadh_c + 2_c h_c	['ENLIPIDAt2ex']	Not Found
GCF_900635325.1	ALEECKHD_02540	azoR	b1412	FMN dependent NADH:quinone oxidoreductase	eco:b1412	1.7.1.17	Oxidoreductases; Acting on other nitrogenous compounds as donors; With NAD+ or NADP+ as acceptor	N,N-dimethyl-1,4-phenylenediamine, anthranilate:NAD+ oxidoreductase	['anthranilate', '+', 'N,N-dimethyl-1,4-phenylenediamine', '+', '2', 'NAD+', '=', '2-(4-dimethylaminophenyl)diazenylbenzoate', '+', '2', 'NADH', '+', '2', 'H+', '[RN:R12035]']	R12035	11583992, 16511052, 18337254, 23795903	R12035	anth_c + C04203_c + 2_c nad_c <=> C19459_c + 2_c nadh_c + 2_c h_c	['ENLIPIDAt2ex']	Not Found
562.13757	BIDDBHDK_01993	azoR	b1412	FMN dependent NADH:quinone oxidoreductase	eco:b1412	1.7.1.17	Oxidoreductases; Acting on other nitrogenous compounds as donors; With NAD+ or NADP+ as acceptor	N,N-dimethyl-1,4-phenylenediamine, anthranilate:NAD+ oxidoreductase	['anthranilate', '+', 'N,N-dimethyl-1,4-phenylenediamine', '+', '2', 'NAD+', '=', '2-(4-dimethylaminophenyl)diazenylbenzoate', '+', '2', 'NADH', '+', '2', 'H+', '[RN:R12035]']	R12035	11583992, 16511052, 18337254, 23795903	R12035	anth_c + C04203_c + 2_c nad_c <=> C19459_c + 2_c nadh_c + 2_c h_c	['ENLIPIDAt2ex']	Not Found
562.7071	CCDLLGAM_01586	azoR	b1412	FMN dependent NADH:quinone oxidoreductase	eco:b1412	1.7.1.17	Oxidoreductases; Acting on other nitrogenous compounds as donors; With NAD+ or NADP+ as acceptor	N,N-dimethyl-1,4-phenylenediamine, anthranilate:NAD+ oxidoreductase	['anthranilate', '+', 'N,N-dimethyl-1,4-phenylenediamine', '+', '2', 'NAD+', '=', '2-(4-dimethylaminophenyl)diazenylbenzoate', '+', '2', 'NADH', '+', '2', 'H+', '[RN:R12035]']	R12035	11583992, 16511052, 18337254, 23795903	R12035	anth_c + C04203_c + 2_c nad_c <=> C19459_c + 2_c nadh_c + 2_c h_c	['ENLIPIDAt2ex']	Not Found
562.29028	LNJGJCHE_02158	azoR	b1412	FMN dependent NADH:quinone oxidoreductase	eco:b1412	1.7.1.17	Oxidoreductases; Acting on other nitrogenous compounds as donors; With NAD+ or NADP+ as acceptor	N,N-dimethyl-1,4-phenylenediamine, anthranilate:NAD+ oxidoreductase	['anthranilate', '+', 'N,N-dimethyl-1,4-phenylenediamine', '+', '2', 'NAD+', '=', '2-(4-dimethylaminophenyl)diazenylbenzoate', '+', '2', 'NADH', '+', '2', 'H+', '[RN:R12035]']	R12035	11583992, 16511052, 18337254, 23795903	R12035	anth_c + C04203_c + 2_c nad_c <=> C19459_c + 2_c nadh_c + 2_c h_c	['ENLIPIDAt2ex']	Not Found
562.63085	CMMBGEAD_00992	azoR	b1412	FMN dependent NADH:quinone oxidoreductase	eco:b1412	1.7.1.17	Oxidoreductases; Acting on other nitrogenous compounds as donors; With NAD+ or NADP+ as acceptor	N,N-dimethyl-1,4-phenylenediamine, anthranilate:NAD+ oxidoreductase	['anthranilate', '+', 'N,N-dimethyl-1,4-phenylenediamine', '+', '2', 'NAD+', '=', '2-(4-dimethylaminophenyl)diazenylbenzoate', '+', '2', 'NADH', '+', '2', 'H+', '[RN:R12035]']	R12035	11583992, 16511052, 18337254, 23795903	R12035	anth_c + C04203_c + 2_c nad_c <=> C19459_c + 2_c nadh_c + 2_c h_c	['ENLIPIDAt2ex']	Not Found
562.79203	DNBLBJGB_02600	azoR	b1412	FMN dependent NADH:quinone oxidoreductase	eco:b1412	1.7.1.17	Oxidoreductases; Acting on other nitrogenous compounds as donors; With NAD+ or NADP+ as acceptor	N,N-dimethyl-1,4-phenylenediamine, anthranilate:NAD+ oxidoreductase	['anthranilate', '+', 'N,N-dimethyl-1,4-phenylenediamine', '+', '2', 'NAD+', '=', '2-(4-dimethylaminophenyl)diazenylbenzoate', '+', '2', 'NADH', '+', '2', 'H+', '[RN:R12035]']	R12035	11583992, 16511052, 18337254, 23795903	R12035	anth_c + C04203_c + 2_c nad_c <=> C19459_c + 2_c nadh_c + 2_c h_c	['ENLIPIDAt2ex']	Not Found
562.50795	ALICFPGC_02272	azoR	b1412	FMN dependent NADH:quinone oxidoreductase	eco:b1412	1.7.1.17	Oxidoreductases; Acting on other nitrogenous compounds as donors; With NAD+ or NADP+ as acceptor	N,N-dimethyl-1,4-phenylenediamine, anthranilate:NAD+ oxidoreductase	['anthranilate', '+', 'N,N-dimethyl-1,4-phenylenediamine', '+', '2', 'NAD+', '=', '2-(4-dimethylaminophenyl)diazenylbenzoate', '+', '2', 'NADH', '+', '2', 'H+', '[RN:R12035]']	R12035	11583992, 16511052, 18337254, 23795903	R12035	anth_c + C04203_c + 2_c nad_c <=> C19459_c + 2_c nadh_c + 2_c h_c	['ENLIPIDAt2ex']	Not Found
562.64238	CINKAMGN_02391	azoR	b1412	FMN dependent NADH:quinone oxidoreductase	eco:b1412	1.7.1.17	Oxidoreductases; Acting on other nitrogenous compounds as donors; With NAD+ or NADP+ as acceptor	N,N-dimethyl-1,4-phenylenediamine, anthranilate:NAD+ oxidoreductase	['anthranilate', '+', 'N,N-dimethyl-1,4-phenylenediamine', '+', '2', 'NAD+', '=', '2-(4-dimethylaminophenyl)diazenylbenzoate', '+', '2', 'NADH', '+', '2', 'H+', '[RN:R12035]']	R12035	11583992, 16511052, 18337254, 23795903	R12035	anth_c + C04203_c + 2_c nad_c <=> C19459_c + 2_c nadh_c + 2_c h_c	['ENLIPIDAt2ex']	Not Found
83334.373	FPNGHBIJ_02711	azoR	b1412	FMN dependent NADH:quinone oxidoreductase	eco:b1412	1.7.1.17	Oxidoreductases; Acting on other nitrogenous compounds as donors; With NAD+ or NADP+ as acceptor	N,N-dimethyl-1,4-phenylenediamine, anthranilate:NAD+ oxidoreductase	['anthranilate', '+', 'N,N-dimethyl-1,4-phenylenediamine', '+', '2', 'NAD+', '=', '2-(4-dimethylaminophenyl)diazenylbenzoate', '+', '2', 'NADH', '+', '2', 'H+', '[RN:R12035]']	R12035	11583992, 16511052, 18337254, 23795903	R12035	anth_c + C04203_c + 2_c nad_c <=> C19459_c + 2_c nadh_c + 2_c h_c	['ENLIPIDAt2ex']	Not Found
562.33780	JHHIFHOO_03208	azoR	b1412	FMN dependent NADH:quinone oxidoreductase	eco:b1412	1.7.1.17	Oxidoreductases; Acting on other nitrogenous compounds as donors; With NAD+ or NADP+ as acceptor	N,N-dimethyl-1,4-phenylenediamine, anthranilate:NAD+ oxidoreductase	['anthranilate', '+', 'N,N-dimethyl-1,4-phenylenediamine', '+', '2', 'NAD+', '=', '2-(4-dimethylaminophenyl)diazenylbenzoate', '+', '2', 'NADH', '+', '2', 'H+', '[RN:R12035]']	R12035	11583992, 16511052, 18337254, 23795903	R12035	anth_c + C04203_c + 2_c nad_c <=> C19459_c + 2_c nadh_c + 2_c h_c	['ENLIPIDAt2ex']	Not Found
GCF_002796585.1	LFDBIMAJ_00745	azoR	b1412	FMN dependent NADH:quinone oxidoreductase	eco:b1412	1.7.1.17	Oxidoreductases; Acting on other nitrogenous compounds as donors; With NAD+ or NADP+ as acceptor	N,N-dimethyl-1,4-phenylenediamine, anthranilate:NAD+ oxidoreductase	['anthranilate', '+', 'N,N-dimethyl-1,4-phenylenediamine', '+', '2', 'NAD+', '=', '2-(4-dimethylaminophenyl)diazenylbenzoate', '+', '2', 'NADH', '+', '2', 'H+', '[RN:R12035]']	R12035	11583992, 16511052, 18337254, 23795903	R12035	anth_c + C04203_c + 2_c nad_c <=> C19459_c + 2_c nadh_c + 2_c h_c	['ENLIPIDAt2ex']	Not Found
GCF_004010615.1	BACCGLEK_00178	azoR	b1412	FMN dependent NADH:quinone oxidoreductase	eco:b1412	1.7.1.17	Oxidoreductases; Acting on other nitrogenous compounds as donors; With NAD+ or NADP+ as acceptor	N,N-dimethyl-1,4-phenylenediamine, anthranilate:NAD+ oxidoreductase	['anthranilate', '+', 'N,N-dimethyl-1,4-phenylenediamine', '+', '2', 'NAD+', '=', '2-(4-dimethylaminophenyl)diazenylbenzoate', '+', '2', 'NADH', '+', '2', 'H+', '[RN:R12035]']	R12035	11583992, 16511052, 18337254, 23795903	R12035	anth_c + C04203_c + 2_c nad_c <=> C19459_c + 2_c nadh_c + 2_c h_c	['ENLIPIDAt2ex']	Not Found
562.61517	DIIABHJO_05183	azoR	b1412	FMN dependent NADH:quinone oxidoreductase	eco:b1412	1.7.1.17	Oxidoreductases; Acting on other nitrogenous compounds as donors; With NAD+ or NADP+ as acceptor	N,N-dimethyl-1,4-phenylenediamine, anthranilate:NAD+ oxidoreductase	['anthranilate', '+', 'N,N-dimethyl-1,4-phenylenediamine', '+', '2', 'NAD+', '=', '2-(4-dimethylaminophenyl)diazenylbenzoate', '+', '2', 'NADH', '+', '2', 'H+', '[RN:R12035]']	R12035	11583992, 16511052, 18337254, 23795903	R12035	anth_c + C04203_c + 2_c nad_c <=> C19459_c + 2_c nadh_c + 2_c h_c	['ENLIPIDAt2ex']	Not Found
562.77978	AKENOMOB_02603	azoR	b1412	FMN dependent NADH:quinone oxidoreductase	eco:b1412	1.7.1.17	Oxidoreductases; Acting on other nitrogenous compounds as donors; With NAD+ or NADP+ as acceptor	N,N-dimethyl-1,4-phenylenediamine, anthranilate:NAD+ oxidoreductase	['anthranilate', '+', 'N,N-dimethyl-1,4-phenylenediamine', '+', '2', 'NAD+', '=', '2-(4-dimethylaminophenyl)diazenylbenzoate', '+', '2', 'NADH', '+', '2', 'H+', '[RN:R12035]']	R12035	11583992, 16511052, 18337254, 23795903	R12035	anth_c + C04203_c + 2_c nad_c <=> C19459_c + 2_c nadh_c + 2_c h_c	['ENLIPIDAt2ex']	Not Found
562.31000	LJPHJDIO_02399	azoR	b1412	FMN dependent NADH:quinone oxidoreductase	eco:b1412	1.7.1.17	Oxidoreductases; Acting on other nitrogenous compounds as donors; With NAD+ or NADP+ as acceptor	N,N-dimethyl-1,4-phenylenediamine, anthranilate:NAD+ oxidoreductase	['anthranilate', '+', 'N,N-dimethyl-1,4-phenylenediamine', '+', '2', 'NAD+', '=', '2-(4-dimethylaminophenyl)diazenylbenzoate', '+', '2', 'NADH', '+', '2', 'H+', '[RN:R12035]']	R12035	11583992, 16511052, 18337254, 23795903	R12035	anth_c + C04203_c + 2_c nad_c <=> C19459_c + 2_c nadh_c + 2_c h_c	['ENLIPIDAt2ex']	Not Found
562.75745	CHHILOIB_02461	azoR	b1412	FMN dependent NADH:quinone oxidoreductase	eco:b1412	1.7.1.17	Oxidoreductases; Acting on other nitrogenous compounds as donors; With NAD+ or NADP+ as acceptor	N,N-dimethyl-1,4-phenylenediamine, anthranilate:NAD+ oxidoreductase	['anthranilate', '+', 'N,N-dimethyl-1,4-phenylenediamine', '+', '2', 'NAD+', '=', '2-(4-dimethylaminophenyl)diazenylbenzoate', '+', '2', 'NADH', '+', '2', 'H+', '[RN:R12035]']	R12035	11583992, 16511052, 18337254, 23795903	R12035	anth_c + C04203_c + 2_c nad_c <=> C19459_c + 2_c nadh_c + 2_c h_c	['ENLIPIDAt2ex']	Not Found
1954351.6	LCAFFCAH_01834	azoR	b1412	FMN dependent NADH:quinone oxidoreductase	eco:b1412	1.7.1.17	Oxidoreductases; Acting on other nitrogenous compounds as donors; With NAD+ or NADP+ as acceptor	N,N-dimethyl-1,4-phenylenediamine, anthranilate:NAD+ oxidoreductase	['anthranilate', '+', 'N,N-dimethyl-1,4-phenylenediamine', '+', '2', 'NAD+', '=', '2-(4-dimethylaminophenyl)diazenylbenzoate', '+', '2', 'NADH', '+', '2', 'H+', '[RN:R12035]']	R12035	11583992, 16511052, 18337254, 23795903	R12035	anth_c + C04203_c + 2_c nad_c <=> C19459_c + 2_c nadh_c + 2_c h_c	['ENLIPIDAt2ex']	Not Found
562.58441	LCKLJDHO_04239	azoR	b1412	FMN dependent NADH:quinone oxidoreductase	eco:b1412	1.7.1.17	Oxidoreductases; Acting on other nitrogenous compounds as donors; With NAD+ or NADP+ as acceptor	N,N-dimethyl-1,4-phenylenediamine, anthranilate:NAD+ oxidoreductase	['anthranilate', '+', 'N,N-dimethyl-1,4-phenylenediamine', '+', '2', 'NAD+', '=', '2-(4-dimethylaminophenyl)diazenylbenzoate', '+', '2', 'NADH', '+', '2', 'H+', '[RN:R12035]']	R12035	11583992, 16511052, 18337254, 23795903	R12035	anth_c + C04203_c + 2_c nad_c <=> C19459_c + 2_c nadh_c + 2_c h_c	['ENLIPIDAt2ex']	Not Found
562.29102	IPKDKKJP_00763	azoR	b1412	FMN dependent NADH:quinone oxidoreductase	eco:b1412	1.7.1.17	Oxidoreductases; Acting on other nitrogenous compounds as donors; With NAD+ or NADP+ as acceptor	N,N-dimethyl-1,4-phenylenediamine, anthranilate:NAD+ oxidoreductase	['anthranilate', '+', 'N,N-dimethyl-1,4-phenylenediamine', '+', '2', 'NAD+', '=', '2-(4-dimethylaminophenyl)diazenylbenzoate', '+', '2', 'NADH', '+', '2', 'H+', '[RN:R12035]']	R12035	11583992, 16511052, 18337254, 23795903	R12035	anth_c + C04203_c + 2_c nad_c <=> C19459_c + 2_c nadh_c + 2_c h_c	['ENLIPIDAt2ex']	Not Found
GCF_003697165.2	BFLNMBHB_02461	azoR	b1412	FMN dependent NADH:quinone oxidoreductase	eco:b1412	1.7.1.17	Oxidoreductases; Acting on other nitrogenous compounds as donors; With NAD+ or NADP+ as acceptor	N,N-dimethyl-1,4-phenylenediamine, anthranilate:NAD+ oxidoreductase	['anthranilate', '+', 'N,N-dimethyl-1,4-phenylenediamine', '+', '2', 'NAD+', '=', '2-(4-dimethylaminophenyl)diazenylbenzoate', '+', '2', 'NADH', '+', '2', 'H+', '[RN:R12035]']	R12035	11583992, 16511052, 18337254, 23795903	R12035	anth_c + C04203_c + 2_c nad_c <=> C19459_c + 2_c nadh_c + 2_c h_c	['ENLIPIDAt2ex']	Not Found
562.70529	DNBHCNIM_02530	azoR	b1412	FMN dependent NADH:quinone oxidoreductase	eco:b1412	1.7.1.17	Oxidoreductases; Acting on other nitrogenous compounds as donors; With NAD+ or NADP+ as acceptor	N,N-dimethyl-1,4-phenylenediamine, anthranilate:NAD+ oxidoreductase	['anthranilate', '+', 'N,N-dimethyl-1,4-phenylenediamine', '+', '2', 'NAD+', '=', '2-(4-dimethylaminophenyl)diazenylbenzoate', '+', '2', 'NADH', '+', '2', 'H+', '[RN:R12035]']	R12035	11583992, 16511052, 18337254, 23795903	R12035	anth_c + C04203_c + 2_c nad_c <=> C19459_c + 2_c nadh_c + 2_c h_c	['ENLIPIDAt2ex']	Not Found
562.70743	DEFNADCM_01510	azoR	b1412	FMN dependent NADH:quinone oxidoreductase	eco:b1412	1.7.1.17	Oxidoreductases; Acting on other nitrogenous compounds as donors; With NAD+ or NADP+ as acceptor	N,N-dimethyl-1,4-phenylenediamine, anthranilate:NAD+ oxidoreductase	['anthranilate', '+', 'N,N-dimethyl-1,4-phenylenediamine', '+', '2', 'NAD+', '=', '2-(4-dimethylaminophenyl)diazenylbenzoate', '+', '2', 'NADH', '+', '2', 'H+', '[RN:R12035]']	R12035	11583992, 16511052, 18337254, 23795903	R12035	anth_c + C04203_c + 2_c nad_c <=> C19459_c + 2_c nadh_c + 2_c h_c	['ENLIPIDAt2ex']	Not Found
562.63784	FMEKAOBH_02408	azoR	b1412	FMN dependent NADH:quinone oxidoreductase	eco:b1412	1.7.1.17	Oxidoreductases; Acting on other nitrogenous compounds as donors; With NAD+ or NADP+ as acceptor	N,N-dimethyl-1,4-phenylenediamine, anthranilate:NAD+ oxidoreductase	['anthranilate', '+', 'N,N-dimethyl-1,4-phenylenediamine', '+', '2', 'NAD+', '=', '2-(4-dimethylaminophenyl)diazenylbenzoate', '+', '2', 'NADH', '+', '2', 'H+', '[RN:R12035]']	R12035	11583992, 16511052, 18337254, 23795903	R12035	anth_c + C04203_c + 2_c nad_c <=> C19459_c + 2_c nadh_c + 2_c h_c	['ENLIPIDAt2ex']	Not Found
562.63855	PGLBOBIF_03092	azoR	b1412	FMN dependent NADH:quinone oxidoreductase	eco:b1412	1.7.1.17	Oxidoreductases; Acting on other nitrogenous compounds as donors; With NAD+ or NADP+ as acceptor	N,N-dimethyl-1,4-phenylenediamine, anthranilate:NAD+ oxidoreductase	['anthranilate', '+', 'N,N-dimethyl-1,4-phenylenediamine', '+', '2', 'NAD+', '=', '2-(4-dimethylaminophenyl)diazenylbenzoate', '+', '2', 'NADH', '+', '2', 'H+', '[RN:R12035]']	R12035	11583992, 16511052, 18337254, 23795903	R12035	anth_c + C04203_c + 2_c nad_c <=> C19459_c + 2_c nadh_c + 2_c h_c	['ENLIPIDAt2ex']	Not Found
562.30430	DKFOFGCA_00640	azoR	b1412	FMN dependent NADH:quinone oxidoreductase	eco:b1412	1.7.1.17	Oxidoreductases; Acting on other nitrogenous compounds as donors; With NAD+ or NADP+ as acceptor	N,N-dimethyl-1,4-phenylenediamine, anthranilate:NAD+ oxidoreductase	['anthranilate', '+', 'N,N-dimethyl-1,4-phenylenediamine', '+', '2', 'NAD+', '=', '2-(4-dimethylaminophenyl)diazenylbenzoate', '+', '2', 'NADH', '+', '2', 'H+', '[RN:R12035]']	R12035	11583992, 16511052, 18337254, 23795903	R12035	anth_c + C04203_c + 2_c nad_c <=> C19459_c + 2_c nadh_c + 2_c h_c	['ENLIPIDAt2ex']	Not Found
GCF_013374235.2	DIDJHDHO_01286	azoR	b1412	FMN dependent NADH:quinone oxidoreductase	eco:b1412	1.7.1.17	Oxidoreductases; Acting on other nitrogenous compounds as donors; With NAD+ or NADP+ as acceptor	N,N-dimethyl-1,4-phenylenediamine, anthranilate:NAD+ oxidoreductase	['anthranilate', '+', 'N,N-dimethyl-1,4-phenylenediamine', '+', '2', 'NAD+', '=', '2-(4-dimethylaminophenyl)diazenylbenzoate', '+', '2', 'NADH', '+', '2', 'H+', '[RN:R12035]']	R12035	11583992, 16511052, 18337254, 23795903	R12035	anth_c + C04203_c + 2_c nad_c <=> C19459_c + 2_c nadh_c + 2_c h_c	['ENLIPIDAt2ex']	Not Found
562.61595	GGMMOCGG_03527	azoR	b1412	FMN dependent NADH:quinone oxidoreductase	eco:b1412	1.7.1.17	Oxidoreductases; Acting on other nitrogenous compounds as donors; With NAD+ or NADP+ as acceptor	N,N-dimethyl-1,4-phenylenediamine, anthranilate:NAD+ oxidoreductase	['anthranilate', '+', 'N,N-dimethyl-1,4-phenylenediamine', '+', '2', 'NAD+', '=', '2-(4-dimethylaminophenyl)diazenylbenzoate', '+', '2', 'NADH', '+', '2', 'H+', '[RN:R12035]']	R12035	11583992, 16511052, 18337254, 23795903	R12035	anth_c + C04203_c + 2_c nad_c <=> C19459_c + 2_c nadh_c + 2_c h_c	['ENLIPIDAt2ex']	Not Found
562.28404	JJIDLMJO_01414	azoR	b1412	FMN dependent NADH:quinone oxidoreductase	eco:b1412	1.7.1.17	Oxidoreductases; Acting on other nitrogenous compounds as donors; With NAD+ or NADP+ as acceptor	N,N-dimethyl-1,4-phenylenediamine, anthranilate:NAD+ oxidoreductase	['anthranilate', '+', 'N,N-dimethyl-1,4-phenylenediamine', '+', '2', 'NAD+', '=', '2-(4-dimethylaminophenyl)diazenylbenzoate', '+', '2', 'NADH', '+', '2', 'H+', '[RN:R12035]']	R12035	11583992, 16511052, 18337254, 23795903	R12035	anth_c + C04203_c + 2_c nad_c <=> C19459_c + 2_c nadh_c + 2_c h_c	['ENLIPIDAt2ex']	Not Found
562.29107	GHJHKJHG_01214	azoR	b1412	FMN dependent NADH:quinone oxidoreductase	eco:b1412	1.7.1.17	Oxidoreductases; Acting on other nitrogenous compounds as donors; With NAD+ or NADP+ as acceptor	N,N-dimethyl-1,4-phenylenediamine, anthranilate:NAD+ oxidoreductase	['anthranilate', '+', 'N,N-dimethyl-1,4-phenylenediamine', '+', '2', 'NAD+', '=', '2-(4-dimethylaminophenyl)diazenylbenzoate', '+', '2', 'NADH', '+', '2', 'H+', '[RN:R12035]']	R12035	11583992, 16511052, 18337254, 23795903	R12035	anth_c + C04203_c + 2_c nad_c <=> C19459_c + 2_c nadh_c + 2_c h_c	['ENLIPIDAt2ex']	Not Found
562.60435	MPDNHFKG_03875	azoR	b1412	FMN dependent NADH:quinone oxidoreductase	eco:b1412	1.7.1.17	Oxidoreductases; Acting on other nitrogenous compounds as donors; With NAD+ or NADP+ as acceptor	N,N-dimethyl-1,4-phenylenediamine, anthranilate:NAD+ oxidoreductase	['anthranilate', '+', 'N,N-dimethyl-1,4-phenylenediamine', '+', '2', 'NAD+', '=', '2-(4-dimethylaminophenyl)diazenylbenzoate', '+', '2', 'NADH', '+', '2', 'H+', '[RN:R12035]']	R12035	11583992, 16511052, 18337254, 23795903	R12035	anth_c + C04203_c + 2_c nad_c <=> C19459_c + 2_c nadh_c + 2_c h_c	['ENLIPIDAt2ex']	Not Found
562.76359	HHNJBNBK_00785	azoR	b1412	FMN dependent NADH:quinone oxidoreductase	eco:b1412	1.7.1.17	Oxidoreductases; Acting on other nitrogenous compounds as donors; With NAD+ or NADP+ as acceptor	N,N-dimethyl-1,4-phenylenediamine, anthranilate:NAD+ oxidoreductase	['anthranilate', '+', 'N,N-dimethyl-1,4-phenylenediamine', '+', '2', 'NAD+', '=', '2-(4-dimethylaminophenyl)diazenylbenzoate', '+', '2', 'NADH', '+', '2', 'H+', '[RN:R12035]']	R12035	11583992, 16511052, 18337254, 23795903	R12035	anth_c + C04203_c + 2_c nad_c <=> C19459_c + 2_c nadh_c + 2_c h_c	['ENLIPIDAt2ex']	Not Found
562.77328	LFGDJCCK_00646	azoR	b1412	FMN dependent NADH:quinone oxidoreductase	eco:b1412	1.7.1.17	Oxidoreductases; Acting on other nitrogenous compounds as donors; With NAD+ or NADP+ as acceptor	N,N-dimethyl-1,4-phenylenediamine, anthranilate:NAD+ oxidoreductase	['anthranilate', '+', 'N,N-dimethyl-1,4-phenylenediamine', '+', '2', 'NAD+', '=', '2-(4-dimethylaminophenyl)diazenylbenzoate', '+', '2', 'NADH', '+', '2', 'H+', '[RN:R12035]']	R12035	11583992, 16511052, 18337254, 23795903	R12035	anth_c + C04203_c + 2_c nad_c <=> C19459_c + 2_c nadh_c + 2_c h_c	['ENLIPIDAt2ex']	Not Found
562.28208	BDPJAJNH_00412	azoR	b1412	FMN dependent NADH:quinone oxidoreductase	eco:b1412	1.7.1.17	Oxidoreductases; Acting on other nitrogenous compounds as donors; With NAD+ or NADP+ as acceptor	N,N-dimethyl-1,4-phenylenediamine, anthranilate:NAD+ oxidoreductase	['anthranilate', '+', 'N,N-dimethyl-1,4-phenylenediamine', '+', '2', 'NAD+', '=', '2-(4-dimethylaminophenyl)diazenylbenzoate', '+', '2', 'NADH', '+', '2', 'H+', '[RN:R12035]']	R12035	11583992, 16511052, 18337254, 23795903	R12035	anth_c + C04203_c + 2_c nad_c <=> C19459_c + 2_c nadh_c + 2_c h_c	['ENLIPIDAt2ex']	Not Found
GCF_900636115.1	EINMDIBD_02312	azoR	b1412	FMN dependent NADH:quinone oxidoreductase	eco:b1412	1.7.1.17	Oxidoreductases; Acting on other nitrogenous compounds as donors; With NAD+ or NADP+ as acceptor	N,N-dimethyl-1,4-phenylenediamine, anthranilate:NAD+ oxidoreductase	['anthranilate', '+', 'N,N-dimethyl-1,4-phenylenediamine', '+', '2', 'NAD+', '=', '2-(4-dimethylaminophenyl)diazenylbenzoate', '+', '2', 'NADH', '+', '2', 'H+', '[RN:R12035]']	R12035	11583992, 16511052, 18337254, 23795903	R12035	anth_c + C04203_c + 2_c nad_c <=> C19459_c + 2_c nadh_c + 2_c h_c	['ENLIPIDAt2ex']	Not Found
GCF_020886575.2	LFBIMDLA_02356	azoR	b1412	FMN dependent NADH:quinone oxidoreductase	eco:b1412	1.7.1.17	Oxidoreductases; Acting on other nitrogenous compounds as donors; With NAD+ or NADP+ as acceptor	N,N-dimethyl-1,4-phenylenediamine, anthranilate:NAD+ oxidoreductase	['anthranilate', '+', 'N,N-dimethyl-1,4-phenylenediamine', '+', '2', 'NAD+', '=', '2-(4-dimethylaminophenyl)diazenylbenzoate', '+', '2', 'NADH', '+', '2', 'H+', '[RN:R12035]']	R12035	11583992, 16511052, 18337254, 23795903	R12035	anth_c + C04203_c + 2_c nad_c <=> C19459_c + 2_c nadh_c + 2_c h_c	['ENLIPIDAt2ex']	Not Found
562.70784	INICPOGC_02008	azoR	b1412	FMN dependent NADH:quinone oxidoreductase	eco:b1412	1.7.1.17	Oxidoreductases; Acting on other nitrogenous compounds as donors; With NAD+ or NADP+ as acceptor	N,N-dimethyl-1,4-phenylenediamine, anthranilate:NAD+ oxidoreductase	['anthranilate', '+', 'N,N-dimethyl-1,4-phenylenediamine', '+', '2', 'NAD+', '=', '2-(4-dimethylaminophenyl)diazenylbenzoate', '+', '2', 'NADH', '+', '2', 'H+', '[RN:R12035]']	R12035	11583992, 16511052, 18337254, 23795903	R12035	anth_c + C04203_c + 2_c nad_c <=> C19459_c + 2_c nadh_c + 2_c h_c	['ENLIPIDAt2ex']	Not Found
1446746.7	HDHNBCLB_01471	azoR	b1412	FMN dependent NADH:quinone oxidoreductase	eco:b1412	1.7.1.17	Oxidoreductases; Acting on other nitrogenous compounds as donors; With NAD+ or NADP+ as acceptor	N,N-dimethyl-1,4-phenylenediamine, anthranilate:NAD+ oxidoreductase	['anthranilate', '+', 'N,N-dimethyl-1,4-phenylenediamine', '+', '2', 'NAD+', '=', '2-(4-dimethylaminophenyl)diazenylbenzoate', '+', '2', 'NADH', '+', '2', 'H+', '[RN:R12035]']	R12035	11583992, 16511052, 18337254, 23795903	R12035	anth_c + C04203_c + 2_c nad_c <=> C19459_c + 2_c nadh_c + 2_c h_c	['ENLIPIDAt2ex']	Not Found
GCF_014169895.1	LMMIHJDP_02322	azoR	b1412	FMN dependent NADH:quinone oxidoreductase	eco:b1412	1.7.1.17	Oxidoreductases; Acting on other nitrogenous compounds as donors; With NAD+ or NADP+ as acceptor	N,N-dimethyl-1,4-phenylenediamine, anthranilate:NAD+ oxidoreductase	['anthranilate', '+', 'N,N-dimethyl-1,4-phenylenediamine', '+', '2', 'NAD+', '=', '2-(4-dimethylaminophenyl)diazenylbenzoate', '+', '2', 'NADH', '+', '2', 'H+', '[RN:R12035]']	R12035	11583992, 16511052, 18337254, 23795903	R12035	anth_c + C04203_c + 2_c nad_c <=> C19459_c + 2_c nadh_c + 2_c h_c	['ENLIPIDAt2ex']	Not Found
562.19205	LGPGDJAF_00863	azoR	b1412	FMN dependent NADH:quinone oxidoreductase	eco:b1412	1.7.1.17	Oxidoreductases; Acting on other nitrogenous compounds as donors; With NAD+ or NADP+ as acceptor	N,N-dimethyl-1,4-phenylenediamine, anthranilate:NAD+ oxidoreductase	['anthranilate', '+', 'N,N-dimethyl-1,4-phenylenediamine', '+', '2', 'NAD+', '=', '2-(4-dimethylaminophenyl)diazenylbenzoate', '+', '2', 'NADH', '+', '2', 'H+', '[RN:R12035]']	R12035	11583992, 16511052, 18337254, 23795903	R12035	anth_c + C04203_c + 2_c nad_c <=> C19459_c + 2_c nadh_c + 2_c h_c	['ENLIPIDAt2ex']	Not Found
562.19205	LGPGDJAF_02432	azoR	b1412	FMN dependent NADH:quinone oxidoreductase	eco:b1412	1.7.1.17	Oxidoreductases; Acting on other nitrogenous compounds as donors; With NAD+ or NADP+ as acceptor	N,N-dimethyl-1,4-phenylenediamine, anthranilate:NAD+ oxidoreductase	['anthranilate', '+', 'N,N-dimethyl-1,4-phenylenediamine', '+', '2', 'NAD+', '=', '2-(4-dimethylaminophenyl)diazenylbenzoate', '+', '2', 'NADH', '+', '2', 'H+', '[RN:R12035]']	R12035	11583992, 16511052, 18337254, 23795903	R12035	anth_c + C04203_c + 2_c nad_c <=> C19459_c + 2_c nadh_c + 2_c h_c	['ENLIPIDAt2ex']	Not Found
562.60287	MNEOCOCI_02350	azoR	b1412	FMN dependent NADH:quinone oxidoreductase	eco:b1412	1.7.1.17	Oxidoreductases; Acting on other nitrogenous compounds as donors; With NAD+ or NADP+ as acceptor	N,N-dimethyl-1,4-phenylenediamine, anthranilate:NAD+ oxidoreductase	['anthranilate', '+', 'N,N-dimethyl-1,4-phenylenediamine', '+', '2', 'NAD+', '=', '2-(4-dimethylaminophenyl)diazenylbenzoate', '+', '2', 'NADH', '+', '2', 'H+', '[RN:R12035]']	R12035	11583992, 16511052, 18337254, 23795903	R12035	anth_c + C04203_c + 2_c nad_c <=> C19459_c + 2_c nadh_c + 2_c h_c	['ENLIPIDAt2ex']	Not Found
562.55131	FGFIJGEJ_00300	azoR	b1412	FMN dependent NADH:quinone oxidoreductase	eco:b1412	1.7.1.17	Oxidoreductases; Acting on other nitrogenous compounds as donors; With NAD+ or NADP+ as acceptor	N,N-dimethyl-1,4-phenylenediamine, anthranilate:NAD+ oxidoreductase	['anthranilate', '+', 'N,N-dimethyl-1,4-phenylenediamine', '+', '2', 'NAD+', '=', '2-(4-dimethylaminophenyl)diazenylbenzoate', '+', '2', 'NADH', '+', '2', 'H+', '[RN:R12035]']	R12035	11583992, 16511052, 18337254, 23795903	R12035	anth_c + C04203_c + 2_c nad_c <=> C19459_c + 2_c nadh_c + 2_c h_c	['ENLIPIDAt2ex']	Not Found
562.78287	JOEHGOMN_02792	azoR	b1412	FMN dependent NADH:quinone oxidoreductase	eco:b1412	1.7.1.17	Oxidoreductases; Acting on other nitrogenous compounds as donors; With NAD+ or NADP+ as acceptor	N,N-dimethyl-1,4-phenylenediamine, anthranilate:NAD+ oxidoreductase	['anthranilate', '+', 'N,N-dimethyl-1,4-phenylenediamine', '+', '2', 'NAD+', '=', '2-(4-dimethylaminophenyl)diazenylbenzoate', '+', '2', 'NADH', '+', '2', 'H+', '[RN:R12035]']	R12035	11583992, 16511052, 18337254, 23795903	R12035	anth_c + C04203_c + 2_c nad_c <=> C19459_c + 2_c nadh_c + 2_c h_c	['ENLIPIDAt2ex']	Not Found
2027295.3	HOBFLIAJ_02312	azoR	b1412	FMN dependent NADH:quinone oxidoreductase	eco:b1412	1.7.1.17	Oxidoreductases; Acting on other nitrogenous compounds as donors; With NAD+ or NADP+ as acceptor	N,N-dimethyl-1,4-phenylenediamine, anthranilate:NAD+ oxidoreductase	['anthranilate', '+', 'N,N-dimethyl-1,4-phenylenediamine', '+', '2', 'NAD+', '=', '2-(4-dimethylaminophenyl)diazenylbenzoate', '+', '2', 'NADH', '+', '2', 'H+', '[RN:R12035]']	R12035	11583992, 16511052, 18337254, 23795903	R12035	anth_c + C04203_c + 2_c nad_c <=> C19459_c + 2_c nadh_c + 2_c h_c	['ENLIPIDAt2ex']	Not Found
562.30432	MIKLPDEJ_01881	azoR	b1412	FMN dependent NADH:quinone oxidoreductase	eco:b1412	1.7.1.17	Oxidoreductases; Acting on other nitrogenous compounds as donors; With NAD+ or NADP+ as acceptor	N,N-dimethyl-1,4-phenylenediamine, anthranilate:NAD+ oxidoreductase	['anthranilate', '+', 'N,N-dimethyl-1,4-phenylenediamine', '+', '2', 'NAD+', '=', '2-(4-dimethylaminophenyl)diazenylbenzoate', '+', '2', 'NADH', '+', '2', 'H+', '[RN:R12035]']	R12035	11583992, 16511052, 18337254, 23795903	R12035	anth_c + C04203_c + 2_c nad_c <=> C19459_c + 2_c nadh_c + 2_c h_c	['ENLIPIDAt2ex']	Not Found
GCF_013374275.1	OGPIIBBP_02392	azoR	b1412	FMN dependent NADH:quinone oxidoreductase	eco:b1412	1.7.1.17	Oxidoreductases; Acting on other nitrogenous compounds as donors; With NAD+ or NADP+ as acceptor	N,N-dimethyl-1,4-phenylenediamine, anthranilate:NAD+ oxidoreductase	['anthranilate', '+', 'N,N-dimethyl-1,4-phenylenediamine', '+', '2', 'NAD+', '=', '2-(4-dimethylaminophenyl)diazenylbenzoate', '+', '2', 'NADH', '+', '2', 'H+', '[RN:R12035]']	R12035	11583992, 16511052, 18337254, 23795903	R12035	anth_c + C04203_c + 2_c nad_c <=> C19459_c + 2_c nadh_c + 2_c h_c	['ENLIPIDAt2ex']	Not Found
562.13752	KAAIJHJJ_02536	azoR	b1412	FMN dependent NADH:quinone oxidoreductase	eco:b1412	1.7.1.17	Oxidoreductases; Acting on other nitrogenous compounds as donors; With NAD+ or NADP+ as acceptor	N,N-dimethyl-1,4-phenylenediamine, anthranilate:NAD+ oxidoreductase	['anthranilate', '+', 'N,N-dimethyl-1,4-phenylenediamine', '+', '2', 'NAD+', '=', '2-(4-dimethylaminophenyl)diazenylbenzoate', '+', '2', 'NADH', '+', '2', 'H+', '[RN:R12035]']	R12035	11583992, 16511052, 18337254, 23795903	R12035	anth_c + C04203_c + 2_c nad_c <=> C19459_c + 2_c nadh_c + 2_c h_c	['ENLIPIDAt2ex']	Not Found
2605620.3	BJPHHGOP_00304	azoR	b1412	FMN dependent NADH:quinone oxidoreductase	eco:b1412	1.7.1.17	Oxidoreductases; Acting on other nitrogenous compounds as donors; With NAD+ or NADP+ as acceptor	N,N-dimethyl-1,4-phenylenediamine, anthranilate:NAD+ oxidoreductase	['anthranilate', '+', 'N,N-dimethyl-1,4-phenylenediamine', '+', '2', 'NAD+', '=', '2-(4-dimethylaminophenyl)diazenylbenzoate', '+', '2', 'NADH', '+', '2', 'H+', '[RN:R12035]']	R12035	11583992, 16511052, 18337254, 23795903	R12035	anth_c + C04203_c + 2_c nad_c <=> C19459_c + 2_c nadh_c + 2_c h_c	['ENLIPIDAt2ex']	Not Found
83333.1303	PNNBMCKL_01412	azoR	b1412	FMN dependent NADH:quinone oxidoreductase	eco:b1412	1.7.1.17	Oxidoreductases; Acting on other nitrogenous compounds as donors; With NAD+ or NADP+ as acceptor	N,N-dimethyl-1,4-phenylenediamine, anthranilate:NAD+ oxidoreductase	['anthranilate', '+', 'N,N-dimethyl-1,4-phenylenediamine', '+', '2', 'NAD+', '=', '2-(4-dimethylaminophenyl)diazenylbenzoate', '+', '2', 'NADH', '+', '2', 'H+', '[RN:R12035]']	R12035	11583992, 16511052, 18337254, 23795903	R12035	anth_c + C04203_c + 2_c nad_c <=> C19459_c + 2_c nadh_c + 2_c h_c	['ENLIPIDAt2ex']	Not Found
562.28729	BAIKNLFN_03508	azoR	b1412	FMN dependent NADH:quinone oxidoreductase	eco:b1412	1.7.1.17	Oxidoreductases; Acting on other nitrogenous compounds as donors; With NAD+ or NADP+ as acceptor	N,N-dimethyl-1,4-phenylenediamine, anthranilate:NAD+ oxidoreductase	['anthranilate', '+', 'N,N-dimethyl-1,4-phenylenediamine', '+', '2', 'NAD+', '=', '2-(4-dimethylaminophenyl)diazenylbenzoate', '+', '2', 'NADH', '+', '2', 'H+', '[RN:R12035]']	R12035	11583992, 16511052, 18337254, 23795903	R12035	anth_c + C04203_c + 2_c nad_c <=> C19459_c + 2_c nadh_c + 2_c h_c	['ENLIPIDAt2ex']	Not Found
GCF_003956325.1	JLMMLFJG_04814	azoR	b1412	FMN dependent NADH:quinone oxidoreductase	eco:b1412	1.7.1.17	Oxidoreductases; Acting on other nitrogenous compounds as donors; With NAD+ or NADP+ as acceptor	N,N-dimethyl-1,4-phenylenediamine, anthranilate:NAD+ oxidoreductase	['anthranilate', '+', 'N,N-dimethyl-1,4-phenylenediamine', '+', '2', 'NAD+', '=', '2-(4-dimethylaminophenyl)diazenylbenzoate', '+', '2', 'NADH', '+', '2', 'H+', '[RN:R12035]']	R12035	11583992, 16511052, 18337254, 23795903	R12035	anth_c + C04203_c + 2_c nad_c <=> C19459_c + 2_c nadh_c + 2_c h_c	['ENLIPIDAt2ex']	Not Found
83334.493	NNMJMKKK_02196	azoR	b1412	FMN dependent NADH:quinone oxidoreductase	eco:b1412	1.7.1.17	Oxidoreductases; Acting on other nitrogenous compounds as donors; With NAD+ or NADP+ as acceptor	N,N-dimethyl-1,4-phenylenediamine, anthranilate:NAD+ oxidoreductase	['anthranilate', '+', 'N,N-dimethyl-1,4-phenylenediamine', '+', '2', 'NAD+', '=', '2-(4-dimethylaminophenyl)diazenylbenzoate', '+', '2', 'NADH', '+', '2', 'H+', '[RN:R12035]']	R12035	11583992, 16511052, 18337254, 23795903	R12035	anth_c + C04203_c + 2_c nad_c <=> C19459_c + 2_c nadh_c + 2_c h_c	['ENLIPIDAt2ex']	Not Found
562.51585	MHBNDJAL_02829	azoR	b1412	FMN dependent NADH:quinone oxidoreductase	eco:b1412	1.7.1.17	Oxidoreductases; Acting on other nitrogenous compounds as donors; With NAD+ or NADP+ as acceptor	N,N-dimethyl-1,4-phenylenediamine, anthranilate:NAD+ oxidoreductase	['anthranilate', '+', 'N,N-dimethyl-1,4-phenylenediamine', '+', '2', 'NAD+', '=', '2-(4-dimethylaminophenyl)diazenylbenzoate', '+', '2', 'NADH', '+', '2', 'H+', '[RN:R12035]']	R12035	11583992, 16511052, 18337254, 23795903	R12035	anth_c + C04203_c + 2_c nad_c <=> C19459_c + 2_c nadh_c + 2_c h_c	['ENLIPIDAt2ex']	Not Found
562.74744	JBNGFGJG_02533	azoR	b1412	FMN dependent NADH:quinone oxidoreductase	eco:b1412	1.7.1.17	Oxidoreductases; Acting on other nitrogenous compounds as donors; With NAD+ or NADP+ as acceptor	N,N-dimethyl-1,4-phenylenediamine, anthranilate:NAD+ oxidoreductase	['anthranilate', '+', 'N,N-dimethyl-1,4-phenylenediamine', '+', '2', 'NAD+', '=', '2-(4-dimethylaminophenyl)diazenylbenzoate', '+', '2', 'NADH', '+', '2', 'H+', '[RN:R12035]']	R12035	11583992, 16511052, 18337254, 23795903	R12035	anth_c + C04203_c + 2_c nad_c <=> C19459_c + 2_c nadh_c + 2_c h_c	['ENLIPIDAt2ex']	Not Found
624.2220	HDMAMKMI_01595	azoR	b1412	FMN dependent NADH:quinone oxidoreductase	eco:b1412	1.7.1.17	Oxidoreductases; Acting on other nitrogenous compounds as donors; With NAD+ or NADP+ as acceptor	N,N-dimethyl-1,4-phenylenediamine, anthranilate:NAD+ oxidoreductase	['anthranilate', '+', 'N,N-dimethyl-1,4-phenylenediamine', '+', '2', 'NAD+', '=', '2-(4-dimethylaminophenyl)diazenylbenzoate', '+', '2', 'NADH', '+', '2', 'H+', '[RN:R12035]']	R12035	11583992, 16511052, 18337254, 23795903	R12035	anth_c + C04203_c + 2_c nad_c <=> C19459_c + 2_c nadh_c + 2_c h_c	['ENLIPIDAt2ex']	Not Found
562.16427	ODIIKMNF_04211	azoR	b1412	FMN dependent NADH:quinone oxidoreductase	eco:b1412	1.7.1.17	Oxidoreductases; Acting on other nitrogenous compounds as donors; With NAD+ or NADP+ as acceptor	N,N-dimethyl-1,4-phenylenediamine, anthranilate:NAD+ oxidoreductase	['anthranilate', '+', 'N,N-dimethyl-1,4-phenylenediamine', '+', '2', 'NAD+', '=', '2-(4-dimethylaminophenyl)diazenylbenzoate', '+', '2', 'NADH', '+', '2', 'H+', '[RN:R12035]']	R12035	11583992, 16511052, 18337254, 23795903	R12035	anth_c + C04203_c + 2_c nad_c <=> C19459_c + 2_c nadh_c + 2_c h_c	['ENLIPIDAt2ex']	Not Found
GCF_900636175.1	LKBAEMCM_00545	azoR	b1412	FMN dependent NADH:quinone oxidoreductase	eco:b1412	1.7.1.17	Oxidoreductases; Acting on other nitrogenous compounds as donors; With NAD+ or NADP+ as acceptor	N,N-dimethyl-1,4-phenylenediamine, anthranilate:NAD+ oxidoreductase	['anthranilate', '+', 'N,N-dimethyl-1,4-phenylenediamine', '+', '2', 'NAD+', '=', '2-(4-dimethylaminophenyl)diazenylbenzoate', '+', '2', 'NADH', '+', '2', 'H+', '[RN:R12035]']	R12035	11583992, 16511052, 18337254, 23795903	R12035	anth_c + C04203_c + 2_c nad_c <=> C19459_c + 2_c nadh_c + 2_c h_c	['ENLIPIDAt2ex']	Not Found
562.30248	NNNNDADN_02318	azoR	b1412	FMN dependent NADH:quinone oxidoreductase	eco:b1412	1.7.1.17	Oxidoreductases; Acting on other nitrogenous compounds as donors; With NAD+ or NADP+ as acceptor	N,N-dimethyl-1,4-phenylenediamine, anthranilate:NAD+ oxidoreductase	['anthranilate', '+', 'N,N-dimethyl-1,4-phenylenediamine', '+', '2', 'NAD+', '=', '2-(4-dimethylaminophenyl)diazenylbenzoate', '+', '2', 'NADH', '+', '2', 'H+', '[RN:R12035]']	R12035	11583992, 16511052, 18337254, 23795903	R12035	anth_c + C04203_c + 2_c nad_c <=> C19459_c + 2_c nadh_c + 2_c h_c	['ENLIPIDAt2ex']	Not Found
562.29017	CHAFOCLA_03219	azoR	b1412	FMN dependent NADH:quinone oxidoreductase	eco:b1412	1.7.1.17	Oxidoreductases; Acting on other nitrogenous compounds as donors; With NAD+ or NADP+ as acceptor	N,N-dimethyl-1,4-phenylenediamine, anthranilate:NAD+ oxidoreductase	['anthranilate', '+', 'N,N-dimethyl-1,4-phenylenediamine', '+', '2', 'NAD+', '=', '2-(4-dimethylaminophenyl)diazenylbenzoate', '+', '2', 'NADH', '+', '2', 'H+', '[RN:R12035]']	R12035	11583992, 16511052, 18337254, 23795903	R12035	anth_c + C04203_c + 2_c nad_c <=> C19459_c + 2_c nadh_c + 2_c h_c	['ENLIPIDAt2ex']	Not Found
624.1867	PALGOFGN_00920	azoR	b1412	FMN dependent NADH:quinone oxidoreductase	eco:b1412	1.7.1.17	Oxidoreductases; Acting on other nitrogenous compounds as donors; With NAD+ or NADP+ as acceptor	N,N-dimethyl-1,4-phenylenediamine, anthranilate:NAD+ oxidoreductase	['anthranilate', '+', 'N,N-dimethyl-1,4-phenylenediamine', '+', '2', 'NAD+', '=', '2-(4-dimethylaminophenyl)diazenylbenzoate', '+', '2', 'NADH', '+', '2', 'H+', '[RN:R12035]']	R12035	11583992, 16511052, 18337254, 23795903	R12035	anth_c + C04203_c + 2_c nad_c <=> C19459_c + 2_c nadh_c + 2_c h_c	['ENLIPIDAt2ex']	Not Found
GCF_002846135.1	DJOBKDIF_01434	azoR	b1412	FMN dependent NADH:quinone oxidoreductase	eco:b1412	1.7.1.17	Oxidoreductases; Acting on other nitrogenous compounds as donors; With NAD+ or NADP+ as acceptor	N,N-dimethyl-1,4-phenylenediamine, anthranilate:NAD+ oxidoreductase	['anthranilate', '+', 'N,N-dimethyl-1,4-phenylenediamine', '+', '2', 'NAD+', '=', '2-(4-dimethylaminophenyl)diazenylbenzoate', '+', '2', 'NADH', '+', '2', 'H+', '[RN:R12035]']	R12035	11583992, 16511052, 18337254, 23795903	R12035	anth_c + C04203_c + 2_c nad_c <=> C19459_c + 2_c nadh_c + 2_c h_c	['ENLIPIDAt2ex']	Not Found
562.10884	NFGPLBGE_04613	azoR	b1412	FMN dependent NADH:quinone oxidoreductase	eco:b1412	1.7.1.17	Oxidoreductases; Acting on other nitrogenous compounds as donors; With NAD+ or NADP+ as acceptor	N,N-dimethyl-1,4-phenylenediamine, anthranilate:NAD+ oxidoreductase	['anthranilate', '+', 'N,N-dimethyl-1,4-phenylenediamine', '+', '2', 'NAD+', '=', '2-(4-dimethylaminophenyl)diazenylbenzoate', '+', '2', 'NADH', '+', '2', 'H+', '[RN:R12035]']	R12035	11583992, 16511052, 18337254, 23795903	R12035	anth_c + C04203_c + 2_c nad_c <=> C19459_c + 2_c nadh_c + 2_c h_c	['ENLIPIDAt2ex']	Not Found
562.67851	BHHBGPLL_02602	azoR	b1412	FMN dependent NADH:quinone oxidoreductase	eco:b1412	1.7.1.17	Oxidoreductases; Acting on other nitrogenous compounds as donors; With NAD+ or NADP+ as acceptor	N,N-dimethyl-1,4-phenylenediamine, anthranilate:NAD+ oxidoreductase	['anthranilate', '+', 'N,N-dimethyl-1,4-phenylenediamine', '+', '2', 'NAD+', '=', '2-(4-dimethylaminophenyl)diazenylbenzoate', '+', '2', 'NADH', '+', '2', 'H+', '[RN:R12035]']	R12035	11583992, 16511052, 18337254, 23795903	R12035	anth_c + C04203_c + 2_c nad_c <=> C19459_c + 2_c nadh_c + 2_c h_c	['ENLIPIDAt2ex']	Not Found
199310.4	EBLDLCJM_01655	azoR	b1412	FMN dependent NADH:quinone oxidoreductase	eco:b1412	1.7.1.17	Oxidoreductases; Acting on other nitrogenous compounds as donors; With NAD+ or NADP+ as acceptor	N,N-dimethyl-1,4-phenylenediamine, anthranilate:NAD+ oxidoreductase	['anthranilate', '+', 'N,N-dimethyl-1,4-phenylenediamine', '+', '2', 'NAD+', '=', '2-(4-dimethylaminophenyl)diazenylbenzoate', '+', '2', 'NADH', '+', '2', 'H+', '[RN:R12035]']	R12035	11583992, 16511052, 18337254, 23795903	R12035	anth_c + C04203_c + 2_c nad_c <=> C19459_c + 2_c nadh_c + 2_c h_c	['ENLIPIDAt2ex']	Not Found
562.63876	BBOHECEK_01529	azoR	b1412	FMN dependent NADH:quinone oxidoreductase	eco:b1412	1.7.1.17	Oxidoreductases; Acting on other nitrogenous compounds as donors; With NAD+ or NADP+ as acceptor	N,N-dimethyl-1,4-phenylenediamine, anthranilate:NAD+ oxidoreductase	['anthranilate', '+', 'N,N-dimethyl-1,4-phenylenediamine', '+', '2', 'NAD+', '=', '2-(4-dimethylaminophenyl)diazenylbenzoate', '+', '2', 'NADH', '+', '2', 'H+', '[RN:R12035]']	R12035	11583992, 16511052, 18337254, 23795903	R12035	anth_c + C04203_c + 2_c nad_c <=> C19459_c + 2_c nadh_c + 2_c h_c	['ENLIPIDAt2ex']	Not Found
562.28696	KGIMLKEO_00676	azoR	b1412	FMN dependent NADH:quinone oxidoreductase	eco:b1412	1.7.1.17	Oxidoreductases; Acting on other nitrogenous compounds as donors; With NAD+ or NADP+ as acceptor	N,N-dimethyl-1,4-phenylenediamine, anthranilate:NAD+ oxidoreductase	['anthranilate', '+', 'N,N-dimethyl-1,4-phenylenediamine', '+', '2', 'NAD+', '=', '2-(4-dimethylaminophenyl)diazenylbenzoate', '+', '2', 'NADH', '+', '2', 'H+', '[RN:R12035]']	R12035	11583992, 16511052, 18337254, 23795903	R12035	anth_c + C04203_c + 2_c nad_c <=> C19459_c + 2_c nadh_c + 2_c h_c	['ENLIPIDAt2ex']	Not Found
562.58215	MILNIBAC_00707	azoR	b1412	FMN dependent NADH:quinone oxidoreductase	eco:b1412	1.7.1.17	Oxidoreductases; Acting on other nitrogenous compounds as donors; With NAD+ or NADP+ as acceptor	N,N-dimethyl-1,4-phenylenediamine, anthranilate:NAD+ oxidoreductase	['anthranilate', '+', 'N,N-dimethyl-1,4-phenylenediamine', '+', '2', 'NAD+', '=', '2-(4-dimethylaminophenyl)diazenylbenzoate', '+', '2', 'NADH', '+', '2', 'H+', '[RN:R12035]']	R12035	11583992, 16511052, 18337254, 23795903	R12035	anth_c + C04203_c + 2_c nad_c <=> C19459_c + 2_c nadh_c + 2_c h_c	['ENLIPIDAt2ex']	Not Found
83334.369	MIOAAEMM_02803	azoR	b1412	FMN dependent NADH:quinone oxidoreductase	eco:b1412	1.7.1.17	Oxidoreductases; Acting on other nitrogenous compounds as donors; With NAD+ or NADP+ as acceptor	N,N-dimethyl-1,4-phenylenediamine, anthranilate:NAD+ oxidoreductase	['anthranilate', '+', 'N,N-dimethyl-1,4-phenylenediamine', '+', '2', 'NAD+', '=', '2-(4-dimethylaminophenyl)diazenylbenzoate', '+', '2', 'NADH', '+', '2', 'H+', '[RN:R12035]']	R12035	11583992, 16511052, 18337254, 23795903	R12035	anth_c + C04203_c + 2_c nad_c <=> C19459_c + 2_c nadh_c + 2_c h_c	['ENLIPIDAt2ex']	Not Found
562.13555	JHFHPOBA_01833	azoR	b1412	FMN dependent NADH:quinone oxidoreductase	eco:b1412	1.7.1.17	Oxidoreductases; Acting on other nitrogenous compounds as donors; With NAD+ or NADP+ as acceptor	N,N-dimethyl-1,4-phenylenediamine, anthranilate:NAD+ oxidoreductase	['anthranilate', '+', 'N,N-dimethyl-1,4-phenylenediamine', '+', '2', 'NAD+', '=', '2-(4-dimethylaminophenyl)diazenylbenzoate', '+', '2', 'NADH', '+', '2', 'H+', '[RN:R12035]']	R12035	11583992, 16511052, 18337254, 23795903	R12035	anth_c + C04203_c + 2_c nad_c <=> C19459_c + 2_c nadh_c + 2_c h_c	['ENLIPIDAt2ex']	Not Found
562.63881	PALODDFO_05176	azoR	b1412	FMN dependent NADH:quinone oxidoreductase	eco:b1412	1.7.1.17	Oxidoreductases; Acting on other nitrogenous compounds as donors; With NAD+ or NADP+ as acceptor	N,N-dimethyl-1,4-phenylenediamine, anthranilate:NAD+ oxidoreductase	['anthranilate', '+', 'N,N-dimethyl-1,4-phenylenediamine', '+', '2', 'NAD+', '=', '2-(4-dimethylaminophenyl)diazenylbenzoate', '+', '2', 'NADH', '+', '2', 'H+', '[RN:R12035]']	R12035	11583992, 16511052, 18337254, 23795903	R12035	anth_c + C04203_c + 2_c nad_c <=> C19459_c + 2_c nadh_c + 2_c h_c	['ENLIPIDAt2ex']	Not Found
562.67797	BOLJAICE_02483	azoR	b1412	FMN dependent NADH:quinone oxidoreductase	eco:b1412	1.7.1.17	Oxidoreductases; Acting on other nitrogenous compounds as donors; With NAD+ or NADP+ as acceptor	N,N-dimethyl-1,4-phenylenediamine, anthranilate:NAD+ oxidoreductase	['anthranilate', '+', 'N,N-dimethyl-1,4-phenylenediamine', '+', '2', 'NAD+', '=', '2-(4-dimethylaminophenyl)diazenylbenzoate', '+', '2', 'NADH', '+', '2', 'H+', '[RN:R12035]']	R12035	11583992, 16511052, 18337254, 23795903	R12035	anth_c + C04203_c + 2_c nad_c <=> C19459_c + 2_c nadh_c + 2_c h_c	['ENLIPIDAt2ex']	Not Found
562.79207	EPOMCDFB_02585	azoR	b1412	FMN dependent NADH:quinone oxidoreductase	eco:b1412	1.7.1.17	Oxidoreductases; Acting on other nitrogenous compounds as donors; With NAD+ or NADP+ as acceptor	N,N-dimethyl-1,4-phenylenediamine, anthranilate:NAD+ oxidoreductase	['anthranilate', '+', 'N,N-dimethyl-1,4-phenylenediamine', '+', '2', 'NAD+', '=', '2-(4-dimethylaminophenyl)diazenylbenzoate', '+', '2', 'NADH', '+', '2', 'H+', '[RN:R12035]']	R12035	11583992, 16511052, 18337254, 23795903	R12035	anth_c + C04203_c + 2_c nad_c <=> C19459_c + 2_c nadh_c + 2_c h_c	['ENLIPIDAt2ex']	Not Found
