## Supplementary File 1 for "A Diverse Genetic Basis for Metabolic Reactions is Revealed Through Pangenome analysis" (part 42 of 71)

model_id	missing_locus	gene	locus_tag	protein	KEGG_ID_x	EC_Number	Class	Sysname	Reaction	All_Reac	PMIDs	KEGG_ID_y	Curated_Reaction	BiGG_ID	IML1515
562.8516	GPGOILMB_01674	azoR	b1412	FMN dependent NADH:quinone oxidoreductase	eco:b1412	1.7.1.17	Oxidoreductases; Acting on other nitrogenous compounds as donors; With NAD+ or NADP+ as acceptor	N,N-dimethyl-1,4-phenylenediamine, anthranilate:NAD+ oxidoreductase	['anthranilate', '+', 'N,N-dimethyl-1,4-phenylenediamine', '+', '2', 'NAD+', '=', '2-(4-dimethylaminophenyl)diazenylbenzoate', '+', '2', 'NADH', '+', '2', 'H+', '[RN:R12035]']	R12035	11583992, 16511052, 18337254, 23795903	R12035	anth_c + C04203_c + 2_c nad_c <=> C19459_c + 2_c nadh_c + 2_c h_c	['ENLIPIDAt2ex']	Not Found
413997.3	NFKHAEGL_01399	azoR	b1412	FMN dependent NADH:quinone oxidoreductase	eco:b1412	1.7.1.17	Oxidoreductases; Acting on other nitrogenous compounds as donors; With NAD+ or NADP+ as acceptor	N,N-dimethyl-1,4-phenylenediamine, anthranilate:NAD+ oxidoreductase	['anthranilate', '+', 'N,N-dimethyl-1,4-phenylenediamine', '+', '2', 'NAD+', '=', '2-(4-dimethylaminophenyl)diazenylbenzoate', '+', '2', 'NADH', '+', '2', 'H+', '[RN:R12035]']	R12035	11583992, 16511052, 18337254, 23795903	R12035	anth_c + C04203_c + 2_c nad_c <=> C19459_c + 2_c nadh_c + 2_c h_c	['ENLIPIDAt2ex']	Not Found
562.58114	HLBGKKCL_02411	azoR	b1412	FMN dependent NADH:quinone oxidoreductase	eco:b1412	1.7.1.17	Oxidoreductases; Acting on other nitrogenous compounds as donors; With NAD+ or NADP+ as acceptor	N,N-dimethyl-1,4-phenylenediamine, anthranilate:NAD+ oxidoreductase	['anthranilate', '+', 'N,N-dimethyl-1,4-phenylenediamine', '+', '2', 'NAD+', '=', '2-(4-dimethylaminophenyl)diazenylbenzoate', '+', '2', 'NADH', '+', '2', 'H+', '[RN:R12035]']	R12035	11583992, 16511052, 18337254, 23795903	R12035	anth_c + C04203_c + 2_c nad_c <=> C19459_c + 2_c nadh_c + 2_c h_c	['ENLIPIDAt2ex']	Not Found
562.13766	DFNBJLIK_02516	azoR	b1412	FMN dependent NADH:quinone oxidoreductase	eco:b1412	1.7.1.17	Oxidoreductases; Acting on other nitrogenous compounds as donors; With NAD+ or NADP+ as acceptor	N,N-dimethyl-1,4-phenylenediamine, anthranilate:NAD+ oxidoreductase	['anthranilate', '+', 'N,N-dimethyl-1,4-phenylenediamine', '+', '2', 'NAD+', '=', '2-(4-dimethylaminophenyl)diazenylbenzoate', '+', '2', 'NADH', '+', '2', 'H+', '[RN:R12035]']	R12035	11583992, 16511052, 18337254, 23795903	R12035	anth_c + C04203_c + 2_c nad_c <=> C19459_c + 2_c nadh_c + 2_c h_c	['ENLIPIDAt2ex']	Not Found
562.16341	DIDOMAIN_00890	azoR	b1412	FMN dependent NADH:quinone oxidoreductase	eco:b1412	1.7.1.17	Oxidoreductases; Acting on other nitrogenous compounds as donors; With NAD+ or NADP+ as acceptor	N,N-dimethyl-1,4-phenylenediamine, anthranilate:NAD+ oxidoreductase	['anthranilate', '+', 'N,N-dimethyl-1,4-phenylenediamine', '+', '2', 'NAD+', '=', '2-(4-dimethylaminophenyl)diazenylbenzoate', '+', '2', 'NADH', '+', '2', 'H+', '[RN:R12035]']	R12035	11583992, 16511052, 18337254, 23795903	R12035	anth_c + C04203_c + 2_c nad_c <=> C19459_c + 2_c nadh_c + 2_c h_c	['ENLIPIDAt2ex']	Not Found
83334.410	GNBIHDDB_02649	azoR	b1412	FMN dependent NADH:quinone oxidoreductase	eco:b1412	1.7.1.17	Oxidoreductases; Acting on other nitrogenous compounds as donors; With NAD+ or NADP+ as acceptor	N,N-dimethyl-1,4-phenylenediamine, anthranilate:NAD+ oxidoreductase	['anthranilate', '+', 'N,N-dimethyl-1,4-phenylenediamine', '+', '2', 'NAD+', '=', '2-(4-dimethylaminophenyl)diazenylbenzoate', '+', '2', 'NADH', '+', '2', 'H+', '[RN:R12035]']	R12035	11583992, 16511052, 18337254, 23795903	R12035	anth_c + C04203_c + 2_c nad_c <=> C19459_c + 2_c nadh_c + 2_c h_c	['ENLIPIDAt2ex']	Not Found
562.46199	JDNLFGMI_02385	azoR	b1412	FMN dependent NADH:quinone oxidoreductase	eco:b1412	1.7.1.17	Oxidoreductases; Acting on other nitrogenous compounds as donors; With NAD+ or NADP+ as acceptor	N,N-dimethyl-1,4-phenylenediamine, anthranilate:NAD+ oxidoreductase	['anthranilate', '+', 'N,N-dimethyl-1,4-phenylenediamine', '+', '2', 'NAD+', '=', '2-(4-dimethylaminophenyl)diazenylbenzoate', '+', '2', 'NADH', '+', '2', 'H+', '[RN:R12035]']	R12035	11583992, 16511052, 18337254, 23795903	R12035	anth_c + C04203_c + 2_c nad_c <=> C19459_c + 2_c nadh_c + 2_c h_c	['ENLIPIDAt2ex']	Not Found
562.22333	ICIMGDHM_02096	azoR	b1412	FMN dependent NADH:quinone oxidoreductase	eco:b1412	1.7.1.17	Oxidoreductases; Acting on other nitrogenous compounds as donors; With NAD+ or NADP+ as acceptor	N,N-dimethyl-1,4-phenylenediamine, anthranilate:NAD+ oxidoreductase	['anthranilate', '+', 'N,N-dimethyl-1,4-phenylenediamine', '+', '2', 'NAD+', '=', '2-(4-dimethylaminophenyl)diazenylbenzoate', '+', '2', 'NADH', '+', '2', 'H+', '[RN:R12035]']	R12035	11583992, 16511052, 18337254, 23795903	R12035	anth_c + C04203_c + 2_c nad_c <=> C19459_c + 2_c nadh_c + 2_c h_c	['ENLIPIDAt2ex']	Not Found
562.79196	LBBCFCND_02668	azoR	b1412	FMN dependent NADH:quinone oxidoreductase	eco:b1412	1.7.1.17	Oxidoreductases; Acting on other nitrogenous compounds as donors; With NAD+ or NADP+ as acceptor	N,N-dimethyl-1,4-phenylenediamine, anthranilate:NAD+ oxidoreductase	['anthranilate', '+', 'N,N-dimethyl-1,4-phenylenediamine', '+', '2', 'NAD+', '=', '2-(4-dimethylaminophenyl)diazenylbenzoate', '+', '2', 'NADH', '+', '2', 'H+', '[RN:R12035]']	R12035	11583992, 16511052, 18337254, 23795903	R12035	anth_c + C04203_c + 2_c nad_c <=> C19459_c + 2_c nadh_c + 2_c h_c	['ENLIPIDAt2ex']	Not Found
2605619.18	MMIGNOCI_01890	azoR	b1412	FMN dependent NADH:quinone oxidoreductase	eco:b1412	1.7.1.17	Oxidoreductases; Acting on other nitrogenous compounds as donors; With NAD+ or NADP+ as acceptor	N,N-dimethyl-1,4-phenylenediamine, anthranilate:NAD+ oxidoreductase	['anthranilate', '+', 'N,N-dimethyl-1,4-phenylenediamine', '+', '2', 'NAD+', '=', '2-(4-dimethylaminophenyl)diazenylbenzoate', '+', '2', 'NADH', '+', '2', 'H+', '[RN:R12035]']	R12035	11583992, 16511052, 18337254, 23795903	R12035	anth_c + C04203_c + 2_c nad_c <=> C19459_c + 2_c nadh_c + 2_c h_c	['ENLIPIDAt2ex']	Not Found
1072459.4	NHMHHLAN_01615	azoR	b1412	FMN dependent NADH:quinone oxidoreductase	eco:b1412	1.7.1.17	Oxidoreductases; Acting on other nitrogenous compounds as donors; With NAD+ or NADP+ as acceptor	N,N-dimethyl-1,4-phenylenediamine, anthranilate:NAD+ oxidoreductase	['anthranilate', '+', 'N,N-dimethyl-1,4-phenylenediamine', '+', '2', 'NAD+', '=', '2-(4-dimethylaminophenyl)diazenylbenzoate', '+', '2', 'NADH', '+', '2', 'H+', '[RN:R12035]']	R12035	11583992, 16511052, 18337254, 23795903	R12035	anth_c + C04203_c + 2_c nad_c <=> C19459_c + 2_c nadh_c + 2_c h_c	['ENLIPIDAt2ex']	Not Found
562.11317	MMJEMHGJ_02669	azoR	b1412	FMN dependent NADH:quinone oxidoreductase	eco:b1412	1.7.1.17	Oxidoreductases; Acting on other nitrogenous compounds as donors; With NAD+ or NADP+ as acceptor	N,N-dimethyl-1,4-phenylenediamine, anthranilate:NAD+ oxidoreductase	['anthranilate', '+', 'N,N-dimethyl-1,4-phenylenediamine', '+', '2', 'NAD+', '=', '2-(4-dimethylaminophenyl)diazenylbenzoate', '+', '2', 'NADH', '+', '2', 'H+', '[RN:R12035]']	R12035	11583992, 16511052, 18337254, 23795903	R12035	anth_c + C04203_c + 2_c nad_c <=> C19459_c + 2_c nadh_c + 2_c h_c	['ENLIPIDAt2ex']	Not Found
562.61573	LEJONEDC_01353	azoR	b1412	FMN dependent NADH:quinone oxidoreductase	eco:b1412	1.7.1.17	Oxidoreductases; Acting on other nitrogenous compounds as donors; With NAD+ or NADP+ as acceptor	N,N-dimethyl-1,4-phenylenediamine, anthranilate:NAD+ oxidoreductase	['anthranilate', '+', 'N,N-dimethyl-1,4-phenylenediamine', '+', '2', 'NAD+', '=', '2-(4-dimethylaminophenyl)diazenylbenzoate', '+', '2', 'NADH', '+', '2', 'H+', '[RN:R12035]']	R12035	11583992, 16511052, 18337254, 23795903	R12035	anth_c + C04203_c + 2_c nad_c <=> C19459_c + 2_c nadh_c + 2_c h_c	['ENLIPIDAt2ex']	Not Found
562.28700	JDJKKKII_01143	azoR	b1412	FMN dependent NADH:quinone oxidoreductase	eco:b1412	1.7.1.17	Oxidoreductases; Acting on other nitrogenous compounds as donors; With NAD+ or NADP+ as acceptor	N,N-dimethyl-1,4-phenylenediamine, anthranilate:NAD+ oxidoreductase	['anthranilate', '+', 'N,N-dimethyl-1,4-phenylenediamine', '+', '2', 'NAD+', '=', '2-(4-dimethylaminophenyl)diazenylbenzoate', '+', '2', 'NADH', '+', '2', 'H+', '[RN:R12035]']	R12035	11583992, 16511052, 18337254, 23795903	R12035	anth_c + C04203_c + 2_c nad_c <=> C19459_c + 2_c nadh_c + 2_c h_c	['ENLIPIDAt2ex']	Not Found
GCF_002853715.1	DHKDBCCC_02497	azoR	b1412	FMN dependent NADH:quinone oxidoreductase	eco:b1412	1.7.1.17	Oxidoreductases; Acting on other nitrogenous compounds as donors; With NAD+ or NADP+ as acceptor	N,N-dimethyl-1,4-phenylenediamine, anthranilate:NAD+ oxidoreductase	['anthranilate', '+', 'N,N-dimethyl-1,4-phenylenediamine', '+', '2', 'NAD+', '=', '2-(4-dimethylaminophenyl)diazenylbenzoate', '+', '2', 'NADH', '+', '2', 'H+', '[RN:R12035]']	R12035	11583992, 16511052, 18337254, 23795903	R12035	anth_c + C04203_c + 2_c nad_c <=> C19459_c + 2_c nadh_c + 2_c h_c	['ENLIPIDAt2ex']	Not Found
GCF_020683145.1	MOHKPPHN_02331	azoR	b1412	FMN dependent NADH:quinone oxidoreductase	eco:b1412	1.7.1.17	Oxidoreductases; Acting on other nitrogenous compounds as donors; With NAD+ or NADP+ as acceptor	N,N-dimethyl-1,4-phenylenediamine, anthranilate:NAD+ oxidoreductase	['anthranilate', '+', 'N,N-dimethyl-1,4-phenylenediamine', '+', '2', 'NAD+', '=', '2-(4-dimethylaminophenyl)diazenylbenzoate', '+', '2', 'NADH', '+', '2', 'H+', '[RN:R12035]']	R12035	11583992, 16511052, 18337254, 23795903	R12035	anth_c + C04203_c + 2_c nad_c <=> C19459_c + 2_c nadh_c + 2_c h_c	['ENLIPIDAt2ex']	Not Found
623.736	NIDLJLPG_01954	azoR	b1412	FMN dependent NADH:quinone oxidoreductase	eco:b1412	1.7.1.17	Oxidoreductases; Acting on other nitrogenous compounds as donors; With NAD+ or NADP+ as acceptor	N,N-dimethyl-1,4-phenylenediamine, anthranilate:NAD+ oxidoreductase	['anthranilate', '+', 'N,N-dimethyl-1,4-phenylenediamine', '+', '2', 'NAD+', '=', '2-(4-dimethylaminophenyl)diazenylbenzoate', '+', '2', 'NADH', '+', '2', 'H+', '[RN:R12035]']	R12035	11583992, 16511052, 18337254, 23795903	R12035	anth_c + C04203_c + 2_c nad_c <=> C19459_c + 2_c nadh_c + 2_c h_c	['ENLIPIDAt2ex']	Not Found
562.74747	EAMEFBPC_04407	azoR	b1412	FMN dependent NADH:quinone oxidoreductase	eco:b1412	1.7.1.17	Oxidoreductases; Acting on other nitrogenous compounds as donors; With NAD+ or NADP+ as acceptor	N,N-dimethyl-1,4-phenylenediamine, anthranilate:NAD+ oxidoreductase	['anthranilate', '+', 'N,N-dimethyl-1,4-phenylenediamine', '+', '2', 'NAD+', '=', '2-(4-dimethylaminophenyl)diazenylbenzoate', '+', '2', 'NADH', '+', '2', 'H+', '[RN:R12035]']	R12035	11583992, 16511052, 18337254, 23795903	R12035	anth_c + C04203_c + 2_c nad_c <=> C19459_c + 2_c nadh_c + 2_c h_c	['ENLIPIDAt2ex']	Not Found
GCF_014169115.1	BGJNHJJP_02377	azoR	b1412	FMN dependent NADH:quinone oxidoreductase	eco:b1412	1.7.1.17	Oxidoreductases; Acting on other nitrogenous compounds as donors; With NAD+ or NADP+ as acceptor	N,N-dimethyl-1,4-phenylenediamine, anthranilate:NAD+ oxidoreductase	['anthranilate', '+', 'N,N-dimethyl-1,4-phenylenediamine', '+', '2', 'NAD+', '=', '2-(4-dimethylaminophenyl)diazenylbenzoate', '+', '2', 'NADH', '+', '2', 'H+', '[RN:R12035]']	R12035	11583992, 16511052, 18337254, 23795903	R12035	anth_c + C04203_c + 2_c nad_c <=> C19459_c + 2_c nadh_c + 2_c h_c	['ENLIPIDAt2ex']	Not Found
562.13547	ABLDDIEC_01497	azoR	b1412	FMN dependent NADH:quinone oxidoreductase	eco:b1412	1.7.1.17	Oxidoreductases; Acting on other nitrogenous compounds as donors; With NAD+ or NADP+ as acceptor	N,N-dimethyl-1,4-phenylenediamine, anthranilate:NAD+ oxidoreductase	['anthranilate', '+', 'N,N-dimethyl-1,4-phenylenediamine', '+', '2', 'NAD+', '=', '2-(4-dimethylaminophenyl)diazenylbenzoate', '+', '2', 'NADH', '+', '2', 'H+', '[RN:R12035]']	R12035	11583992, 16511052, 18337254, 23795903	R12035	anth_c + C04203_c + 2_c nad_c <=> C19459_c + 2_c nadh_c + 2_c h_c	['ENLIPIDAt2ex']	Not Found
562.46746	OJKICBGK_02705	azoR	b1412	FMN dependent NADH:quinone oxidoreductase	eco:b1412	1.7.1.17	Oxidoreductases; Acting on other nitrogenous compounds as donors; With NAD+ or NADP+ as acceptor	N,N-dimethyl-1,4-phenylenediamine, anthranilate:NAD+ oxidoreductase	['anthranilate', '+', 'N,N-dimethyl-1,4-phenylenediamine', '+', '2', 'NAD+', '=', '2-(4-dimethylaminophenyl)diazenylbenzoate', '+', '2', 'NADH', '+', '2', 'H+', '[RN:R12035]']	R12035	11583992, 16511052, 18337254, 23795903	R12035	anth_c + C04203_c + 2_c nad_c <=> C19459_c + 2_c nadh_c + 2_c h_c	['ENLIPIDAt2ex']	Not Found
562.70525	DMCIHHIC_02619	azoR	b1412	FMN dependent NADH:quinone oxidoreductase	eco:b1412	1.7.1.17	Oxidoreductases; Acting on other nitrogenous compounds as donors; With NAD+ or NADP+ as acceptor	N,N-dimethyl-1,4-phenylenediamine, anthranilate:NAD+ oxidoreductase	['anthranilate', '+', 'N,N-dimethyl-1,4-phenylenediamine', '+', '2', 'NAD+', '=', '2-(4-dimethylaminophenyl)diazenylbenzoate', '+', '2', 'NADH', '+', '2', 'H+', '[RN:R12035]']	R12035	11583992, 16511052, 18337254, 23795903	R12035	anth_c + C04203_c + 2_c nad_c <=> C19459_c + 2_c nadh_c + 2_c h_c	['ENLIPIDAt2ex']	Not Found
566546.4	KAFJKKHE_01518	azoR	b1412	FMN dependent NADH:quinone oxidoreductase	eco:b1412	1.7.1.17	Oxidoreductases; Acting on other nitrogenous compounds as donors; With NAD+ or NADP+ as acceptor	N,N-dimethyl-1,4-phenylenediamine, anthranilate:NAD+ oxidoreductase	['anthranilate', '+', 'N,N-dimethyl-1,4-phenylenediamine', '+', '2', 'NAD+', '=', '2-(4-dimethylaminophenyl)diazenylbenzoate', '+', '2', 'NADH', '+', '2', 'H+', '[RN:R12035]']	R12035	11583992, 16511052, 18337254, 23795903	R12035	anth_c + C04203_c + 2_c nad_c <=> C19459_c + 2_c nadh_c + 2_c h_c	['ENLIPIDAt2ex']	Not Found
562.48223	NMHIBEEH_02502	azoR	b1412	FMN dependent NADH:quinone oxidoreductase	eco:b1412	1.7.1.17	Oxidoreductases; Acting on other nitrogenous compounds as donors; With NAD+ or NADP+ as acceptor	N,N-dimethyl-1,4-phenylenediamine, anthranilate:NAD+ oxidoreductase	['anthranilate', '+', 'N,N-dimethyl-1,4-phenylenediamine', '+', '2', 'NAD+', '=', '2-(4-dimethylaminophenyl)diazenylbenzoate', '+', '2', 'NADH', '+', '2', 'H+', '[RN:R12035]']	R12035	11583992, 16511052, 18337254, 23795903	R12035	anth_c + C04203_c + 2_c nad_c <=> C19459_c + 2_c nadh_c + 2_c h_c	['ENLIPIDAt2ex']	Not Found
562.19192	ENPKKILA_01523	azoR	b1412	FMN dependent NADH:quinone oxidoreductase	eco:b1412	1.7.1.17	Oxidoreductases; Acting on other nitrogenous compounds as donors; With NAD+ or NADP+ as acceptor	N,N-dimethyl-1,4-phenylenediamine, anthranilate:NAD+ oxidoreductase	['anthranilate', '+', 'N,N-dimethyl-1,4-phenylenediamine', '+', '2', 'NAD+', '=', '2-(4-dimethylaminophenyl)diazenylbenzoate', '+', '2', 'NADH', '+', '2', 'H+', '[RN:R12035]']	R12035	11583992, 16511052, 18337254, 23795903	R12035	anth_c + C04203_c + 2_c nad_c <=> C19459_c + 2_c nadh_c + 2_c h_c	['ENLIPIDAt2ex']	Not Found
562.66854	MKADMPFF_01982	azoR	b1412	FMN dependent NADH:quinone oxidoreductase	eco:b1412	1.7.1.17	Oxidoreductases; Acting on other nitrogenous compounds as donors; With NAD+ or NADP+ as acceptor	N,N-dimethyl-1,4-phenylenediamine, anthranilate:NAD+ oxidoreductase	['anthranilate', '+', 'N,N-dimethyl-1,4-phenylenediamine', '+', '2', 'NAD+', '=', '2-(4-dimethylaminophenyl)diazenylbenzoate', '+', '2', 'NADH', '+', '2', 'H+', '[RN:R12035]']	R12035	11583992, 16511052, 18337254, 23795903	R12035	anth_c + C04203_c + 2_c nad_c <=> C19459_c + 2_c nadh_c + 2_c h_c	['ENLIPIDAt2ex']	Not Found
83334.482	PPMEAMMF_02932	azoR	b1412	FMN dependent NADH:quinone oxidoreductase	eco:b1412	1.7.1.17	Oxidoreductases; Acting on other nitrogenous compounds as donors; With NAD+ or NADP+ as acceptor	N,N-dimethyl-1,4-phenylenediamine, anthranilate:NAD+ oxidoreductase	['anthranilate', '+', 'N,N-dimethyl-1,4-phenylenediamine', '+', '2', 'NAD+', '=', '2-(4-dimethylaminophenyl)diazenylbenzoate', '+', '2', 'NADH', '+', '2', 'H+', '[RN:R12035]']	R12035	11583992, 16511052, 18337254, 23795903	R12035	anth_c + C04203_c + 2_c nad_c <=> C19459_c + 2_c nadh_c + 2_c h_c	['ENLIPIDAt2ex']	Not Found
2778656.3	MNBHOPJF_02575	azoR	b1412	FMN dependent NADH:quinone oxidoreductase	eco:b1412	1.7.1.17	Oxidoreductases; Acting on other nitrogenous compounds as donors; With NAD+ or NADP+ as acceptor	N,N-dimethyl-1,4-phenylenediamine, anthranilate:NAD+ oxidoreductase	['anthranilate', '+', 'N,N-dimethyl-1,4-phenylenediamine', '+', '2', 'NAD+', '=', '2-(4-dimethylaminophenyl)diazenylbenzoate', '+', '2', 'NADH', '+', '2', 'H+', '[RN:R12035]']	R12035	11583992, 16511052, 18337254, 23795903	R12035	anth_c + C04203_c + 2_c nad_c <=> C19459_c + 2_c nadh_c + 2_c h_c	['ENLIPIDAt2ex']	Not Found
562.68639	MFAALLMC_00020	azoR	b1412	FMN dependent NADH:quinone oxidoreductase	eco:b1412	1.7.1.17	Oxidoreductases; Acting on other nitrogenous compounds as donors; With NAD+ or NADP+ as acceptor	N,N-dimethyl-1,4-phenylenediamine, anthranilate:NAD+ oxidoreductase	['anthranilate', '+', 'N,N-dimethyl-1,4-phenylenediamine', '+', '2', 'NAD+', '=', '2-(4-dimethylaminophenyl)diazenylbenzoate', '+', '2', 'NADH', '+', '2', 'H+', '[RN:R12035]']	R12035	11583992, 16511052, 18337254, 23795903	R12035	anth_c + C04203_c + 2_c nad_c <=> C19459_c + 2_c nadh_c + 2_c h_c	['ENLIPIDAt2ex']	Not Found
562.13544	IGPDPMMB_01496	azoR	b1412	FMN dependent NADH:quinone oxidoreductase	eco:b1412	1.7.1.17	Oxidoreductases; Acting on other nitrogenous compounds as donors; With NAD+ or NADP+ as acceptor	N,N-dimethyl-1,4-phenylenediamine, anthranilate:NAD+ oxidoreductase	['anthranilate', '+', 'N,N-dimethyl-1,4-phenylenediamine', '+', '2', 'NAD+', '=', '2-(4-dimethylaminophenyl)diazenylbenzoate', '+', '2', 'NADH', '+', '2', 'H+', '[RN:R12035]']	R12035	11583992, 16511052, 18337254, 23795903	R12035	anth_c + C04203_c + 2_c nad_c <=> C19459_c + 2_c nadh_c + 2_c h_c	['ENLIPIDAt2ex']	Not Found
562.78059	BNKEGBIG_02113	azoR	b1412	FMN dependent NADH:quinone oxidoreductase	eco:b1412	1.7.1.17	Oxidoreductases; Acting on other nitrogenous compounds as donors; With NAD+ or NADP+ as acceptor	N,N-dimethyl-1,4-phenylenediamine, anthranilate:NAD+ oxidoreductase	['anthranilate', '+', 'N,N-dimethyl-1,4-phenylenediamine', '+', '2', 'NAD+', '=', '2-(4-dimethylaminophenyl)diazenylbenzoate', '+', '2', 'NADH', '+', '2', 'H+', '[RN:R12035]']	R12035	11583992, 16511052, 18337254, 23795903	R12035	anth_c + C04203_c + 2_c nad_c <=> C19459_c + 2_c nadh_c + 2_c h_c	['ENLIPIDAt2ex']	Not Found
83334.344	MDCIOGFD_02933	azoR	b1412	FMN dependent NADH:quinone oxidoreductase	eco:b1412	1.7.1.17	Oxidoreductases; Acting on other nitrogenous compounds as donors; With NAD+ or NADP+ as acceptor	N,N-dimethyl-1,4-phenylenediamine, anthranilate:NAD+ oxidoreductase	['anthranilate', '+', 'N,N-dimethyl-1,4-phenylenediamine', '+', '2', 'NAD+', '=', '2-(4-dimethylaminophenyl)diazenylbenzoate', '+', '2', 'NADH', '+', '2', 'H+', '[RN:R12035]']	R12035	11583992, 16511052, 18337254, 23795903	R12035	anth_c + C04203_c + 2_c nad_c <=> C19459_c + 2_c nadh_c + 2_c h_c	['ENLIPIDAt2ex']	Not Found
83333.1080	IKEAFLLP_04086	azoR	b1412	FMN dependent NADH:quinone oxidoreductase	eco:b1412	1.7.1.17	Oxidoreductases; Acting on other nitrogenous compounds as donors; With NAD+ or NADP+ as acceptor	N,N-dimethyl-1,4-phenylenediamine, anthranilate:NAD+ oxidoreductase	['anthranilate', '+', 'N,N-dimethyl-1,4-phenylenediamine', '+', '2', 'NAD+', '=', '2-(4-dimethylaminophenyl)diazenylbenzoate', '+', '2', 'NADH', '+', '2', 'H+', '[RN:R12035]']	R12035	11583992, 16511052, 18337254, 23795903	R12035	anth_c + C04203_c + 2_c nad_c <=> C19459_c + 2_c nadh_c + 2_c h_c	['ENLIPIDAt2ex']	Not Found
562.13770	HHFJJOJM_00261	azoR	b1412	FMN dependent NADH:quinone oxidoreductase	eco:b1412	1.7.1.17	Oxidoreductases; Acting on other nitrogenous compounds as donors; With NAD+ or NADP+ as acceptor	N,N-dimethyl-1,4-phenylenediamine, anthranilate:NAD+ oxidoreductase	['anthranilate', '+', 'N,N-dimethyl-1,4-phenylenediamine', '+', '2', 'NAD+', '=', '2-(4-dimethylaminophenyl)diazenylbenzoate', '+', '2', 'NADH', '+', '2', 'H+', '[RN:R12035]']	R12035	11583992, 16511052, 18337254, 23795903	R12035	anth_c + C04203_c + 2_c nad_c <=> C19459_c + 2_c nadh_c + 2_c h_c	['ENLIPIDAt2ex']	Not Found
GCF_900636105.1	OIELIHAD_02332	azoR	b1412	FMN dependent NADH:quinone oxidoreductase	eco:b1412	1.7.1.17	Oxidoreductases; Acting on other nitrogenous compounds as donors; With NAD+ or NADP+ as acceptor	N,N-dimethyl-1,4-phenylenediamine, anthranilate:NAD+ oxidoreductase	['anthranilate', '+', 'N,N-dimethyl-1,4-phenylenediamine', '+', '2', 'NAD+', '=', '2-(4-dimethylaminophenyl)diazenylbenzoate', '+', '2', 'NADH', '+', '2', 'H+', '[RN:R12035]']	R12035	11583992, 16511052, 18337254, 23795903	R12035	anth_c + C04203_c + 2_c nad_c <=> C19459_c + 2_c nadh_c + 2_c h_c	['ENLIPIDAt2ex']	Not Found
562.10009	OMBGAMBC_01084	azoR	b1412	FMN dependent NADH:quinone oxidoreductase	eco:b1412	1.7.1.17	Oxidoreductases; Acting on other nitrogenous compounds as donors; With NAD+ or NADP+ as acceptor	N,N-dimethyl-1,4-phenylenediamine, anthranilate:NAD+ oxidoreductase	['anthranilate', '+', 'N,N-dimethyl-1,4-phenylenediamine', '+', '2', 'NAD+', '=', '2-(4-dimethylaminophenyl)diazenylbenzoate', '+', '2', 'NADH', '+', '2', 'H+', '[RN:R12035]']	R12035	11583992, 16511052, 18337254, 23795903	R12035	anth_c + C04203_c + 2_c nad_c <=> C19459_c + 2_c nadh_c + 2_c h_c	['ENLIPIDAt2ex']	Not Found
GCF_020683085.1	LPCHPKOK_02363	azoR	b1412	FMN dependent NADH:quinone oxidoreductase	eco:b1412	1.7.1.17	Oxidoreductases; Acting on other nitrogenous compounds as donors; With NAD+ or NADP+ as acceptor	N,N-dimethyl-1,4-phenylenediamine, anthranilate:NAD+ oxidoreductase	['anthranilate', '+', 'N,N-dimethyl-1,4-phenylenediamine', '+', '2', 'NAD+', '=', '2-(4-dimethylaminophenyl)diazenylbenzoate', '+', '2', 'NADH', '+', '2', 'H+', '[RN:R12035]']	R12035	11583992, 16511052, 18337254, 23795903	R12035	anth_c + C04203_c + 2_c nad_c <=> C19459_c + 2_c nadh_c + 2_c h_c	['ENLIPIDAt2ex']	Not Found
562.67850	AFCNJPLI_00630	azoR	b1412	FMN dependent NADH:quinone oxidoreductase	eco:b1412	1.7.1.17	Oxidoreductases; Acting on other nitrogenous compounds as donors; With NAD+ or NADP+ as acceptor	N,N-dimethyl-1,4-phenylenediamine, anthranilate:NAD+ oxidoreductase	['anthranilate', '+', 'N,N-dimethyl-1,4-phenylenediamine', '+', '2', 'NAD+', '=', '2-(4-dimethylaminophenyl)diazenylbenzoate', '+', '2', 'NADH', '+', '2', 'H+', '[RN:R12035]']	R12035	11583992, 16511052, 18337254, 23795903	R12035	anth_c + C04203_c + 2_c nad_c <=> C19459_c + 2_c nadh_c + 2_c h_c	['ENLIPIDAt2ex']	Not Found
562.16325	AAONODCJ_00750	azoR	b1412	FMN dependent NADH:quinone oxidoreductase	eco:b1412	1.7.1.17	Oxidoreductases; Acting on other nitrogenous compounds as donors; With NAD+ or NADP+ as acceptor	N,N-dimethyl-1,4-phenylenediamine, anthranilate:NAD+ oxidoreductase	['anthranilate', '+', 'N,N-dimethyl-1,4-phenylenediamine', '+', '2', 'NAD+', '=', '2-(4-dimethylaminophenyl)diazenylbenzoate', '+', '2', 'NADH', '+', '2', 'H+', '[RN:R12035]']	R12035	11583992, 16511052, 18337254, 23795903	R12035	anth_c + C04203_c + 2_c nad_c <=> C19459_c + 2_c nadh_c + 2_c h_c	['ENLIPIDAt2ex']	Not Found
562.13782	EEJBEBAI_03887	azoR	b1412	FMN dependent NADH:quinone oxidoreductase	eco:b1412	1.7.1.17	Oxidoreductases; Acting on other nitrogenous compounds as donors; With NAD+ or NADP+ as acceptor	N,N-dimethyl-1,4-phenylenediamine, anthranilate:NAD+ oxidoreductase	['anthranilate', '+', 'N,N-dimethyl-1,4-phenylenediamine', '+', '2', 'NAD+', '=', '2-(4-dimethylaminophenyl)diazenylbenzoate', '+', '2', 'NADH', '+', '2', 'H+', '[RN:R12035]']	R12035	11583992, 16511052, 18337254, 23795903	R12035	anth_c + C04203_c + 2_c nad_c <=> C19459_c + 2_c nadh_c + 2_c h_c	['ENLIPIDAt2ex']	Not Found
GCF_000022665.1	IJBEEFEB_01401	azoR	b1412	FMN dependent NADH:quinone oxidoreductase	eco:b1412	1.7.1.17	Oxidoreductases; Acting on other nitrogenous compounds as donors; With NAD+ or NADP+ as acceptor	N,N-dimethyl-1,4-phenylenediamine, anthranilate:NAD+ oxidoreductase	['anthranilate', '+', 'N,N-dimethyl-1,4-phenylenediamine', '+', '2', 'NAD+', '=', '2-(4-dimethylaminophenyl)diazenylbenzoate', '+', '2', 'NADH', '+', '2', 'H+', '[RN:R12035]']	R12035	11583992, 16511052, 18337254, 23795903	R12035	anth_c + C04203_c + 2_c nad_c <=> C19459_c + 2_c nadh_c + 2_c h_c	['ENLIPIDAt2ex']	Not Found
562.71838	EOBPDDLK_00870	azoR	b1412	FMN dependent NADH:quinone oxidoreductase	eco:b1412	1.7.1.17	Oxidoreductases; Acting on other nitrogenous compounds as donors; With NAD+ or NADP+ as acceptor	N,N-dimethyl-1,4-phenylenediamine, anthranilate:NAD+ oxidoreductase	['anthranilate', '+', 'N,N-dimethyl-1,4-phenylenediamine', '+', '2', 'NAD+', '=', '2-(4-dimethylaminophenyl)diazenylbenzoate', '+', '2', 'NADH', '+', '2', 'H+', '[RN:R12035]']	R12035	11583992, 16511052, 18337254, 23795903	R12035	anth_c + C04203_c + 2_c nad_c <=> C19459_c + 2_c nadh_c + 2_c h_c	['ENLIPIDAt2ex']	Not Found
562.71838	EOBPDDLK_02343	azoR	b1412	FMN dependent NADH:quinone oxidoreductase	eco:b1412	1.7.1.17	Oxidoreductases; Acting on other nitrogenous compounds as donors; With NAD+ or NADP+ as acceptor	N,N-dimethyl-1,4-phenylenediamine, anthranilate:NAD+ oxidoreductase	['anthranilate', '+', 'N,N-dimethyl-1,4-phenylenediamine', '+', '2', 'NAD+', '=', '2-(4-dimethylaminophenyl)diazenylbenzoate', '+', '2', 'NADH', '+', '2', 'H+', '[RN:R12035]']	R12035	11583992, 16511052, 18337254, 23795903	R12035	anth_c + C04203_c + 2_c nad_c <=> C19459_c + 2_c nadh_c + 2_c h_c	['ENLIPIDAt2ex']	Not Found
562.67025	MOLOPDKO_01415	azoR	b1412	FMN dependent NADH:quinone oxidoreductase	eco:b1412	1.7.1.17	Oxidoreductases; Acting on other nitrogenous compounds as donors; With NAD+ or NADP+ as acceptor	N,N-dimethyl-1,4-phenylenediamine, anthranilate:NAD+ oxidoreductase	['anthranilate', '+', 'N,N-dimethyl-1,4-phenylenediamine', '+', '2', 'NAD+', '=', '2-(4-dimethylaminophenyl)diazenylbenzoate', '+', '2', 'NADH', '+', '2', 'H+', '[RN:R12035]']	R12035	11583992, 16511052, 18337254, 23795903	R12035	anth_c + C04203_c + 2_c nad_c <=> C19459_c + 2_c nadh_c + 2_c h_c	['ENLIPIDAt2ex']	Not Found
562.50213	LEGOCPPO_03924	azoR	b1412	FMN dependent NADH:quinone oxidoreductase	eco:b1412	1.7.1.17	Oxidoreductases; Acting on other nitrogenous compounds as donors; With NAD+ or NADP+ as acceptor	N,N-dimethyl-1,4-phenylenediamine, anthranilate:NAD+ oxidoreductase	['anthranilate', '+', 'N,N-dimethyl-1,4-phenylenediamine', '+', '2', 'NAD+', '=', '2-(4-dimethylaminophenyl)diazenylbenzoate', '+', '2', 'NADH', '+', '2', 'H+', '[RN:R12035]']	R12035	11583992, 16511052, 18337254, 23795903	R12035	anth_c + C04203_c + 2_c nad_c <=> C19459_c + 2_c nadh_c + 2_c h_c	['ENLIPIDAt2ex']	Not Found
1385755.3	HLDHKDHE_01431	azoR	b1412	FMN dependent NADH:quinone oxidoreductase	eco:b1412	1.7.1.17	Oxidoreductases; Acting on other nitrogenous compounds as donors; With NAD+ or NADP+ as acceptor	N,N-dimethyl-1,4-phenylenediamine, anthranilate:NAD+ oxidoreductase	['anthranilate', '+', 'N,N-dimethyl-1,4-phenylenediamine', '+', '2', 'NAD+', '=', '2-(4-dimethylaminophenyl)diazenylbenzoate', '+', '2', 'NADH', '+', '2', 'H+', '[RN:R12035]']	R12035	11583992, 16511052, 18337254, 23795903	R12035	anth_c + C04203_c + 2_c nad_c <=> C19459_c + 2_c nadh_c + 2_c h_c	['ENLIPIDAt2ex']	Not Found
42897.100	FHLAOEJC_02234	azoR	b1412	FMN dependent NADH:quinone oxidoreductase	eco:b1412	1.7.1.17	Oxidoreductases; Acting on other nitrogenous compounds as donors; With NAD+ or NADP+ as acceptor	N,N-dimethyl-1,4-phenylenediamine, anthranilate:NAD+ oxidoreductase	['anthranilate', '+', 'N,N-dimethyl-1,4-phenylenediamine', '+', '2', 'NAD+', '=', '2-(4-dimethylaminophenyl)diazenylbenzoate', '+', '2', 'NADH', '+', '2', 'H+', '[RN:R12035]']	R12035	11583992, 16511052, 18337254, 23795903	R12035	anth_c + C04203_c + 2_c nad_c <=> C19459_c + 2_c nadh_c + 2_c h_c	['ENLIPIDAt2ex']	Not Found
562.58365	OGIKLBDC_02748	azoR	b1412	FMN dependent NADH:quinone oxidoreductase	eco:b1412	1.7.1.17	Oxidoreductases; Acting on other nitrogenous compounds as donors; With NAD+ or NADP+ as acceptor	N,N-dimethyl-1,4-phenylenediamine, anthranilate:NAD+ oxidoreductase	['anthranilate', '+', 'N,N-dimethyl-1,4-phenylenediamine', '+', '2', 'NAD+', '=', '2-(4-dimethylaminophenyl)diazenylbenzoate', '+', '2', 'NADH', '+', '2', 'H+', '[RN:R12035]']	R12035	11583992, 16511052, 18337254, 23795903	R12035	anth_c + C04203_c + 2_c nad_c <=> C19459_c + 2_c nadh_c + 2_c h_c	['ENLIPIDAt2ex']	Not Found
562.54938	BLCOLPDG_01399	azoR	b1412	FMN dependent NADH:quinone oxidoreductase	eco:b1412	1.7.1.17	Oxidoreductases; Acting on other nitrogenous compounds as donors; With NAD+ or NADP+ as acceptor	N,N-dimethyl-1,4-phenylenediamine, anthranilate:NAD+ oxidoreductase	['anthranilate', '+', 'N,N-dimethyl-1,4-phenylenediamine', '+', '2', 'NAD+', '=', '2-(4-dimethylaminophenyl)diazenylbenzoate', '+', '2', 'NADH', '+', '2', 'H+', '[RN:R12035]']	R12035	11583992, 16511052, 18337254, 23795903	R12035	anth_c + C04203_c + 2_c nad_c <=> C19459_c + 2_c nadh_c + 2_c h_c	['ENLIPIDAt2ex']	Not Found
544404.4	HGFPPMCE_01872	azoR	b1412	FMN dependent NADH:quinone oxidoreductase	eco:b1412	1.7.1.17	Oxidoreductases; Acting on other nitrogenous compounds as donors; With NAD+ or NADP+ as acceptor	N,N-dimethyl-1,4-phenylenediamine, anthranilate:NAD+ oxidoreductase	['anthranilate', '+', 'N,N-dimethyl-1,4-phenylenediamine', '+', '2', 'NAD+', '=', '2-(4-dimethylaminophenyl)diazenylbenzoate', '+', '2', 'NADH', '+', '2', 'H+', '[RN:R12035]']	R12035	11583992, 16511052, 18337254, 23795903	R12035	anth_c + C04203_c + 2_c nad_c <=> C19459_c + 2_c nadh_c + 2_c h_c	['ENLIPIDAt2ex']	Not Found
GCF_021498045.1	BNHEHHHB_02399	azoR	b1412	FMN dependent NADH:quinone oxidoreductase	eco:b1412	1.7.1.17	Oxidoreductases; Acting on other nitrogenous compounds as donors; With NAD+ or NADP+ as acceptor	N,N-dimethyl-1,4-phenylenediamine, anthranilate:NAD+ oxidoreductase	['anthranilate', '+', 'N,N-dimethyl-1,4-phenylenediamine', '+', '2', 'NAD+', '=', '2-(4-dimethylaminophenyl)diazenylbenzoate', '+', '2', 'NADH', '+', '2', 'H+', '[RN:R12035]']	R12035	11583992, 16511052, 18337254, 23795903	R12035	anth_c + C04203_c + 2_c nad_c <=> C19459_c + 2_c nadh_c + 2_c h_c	['ENLIPIDAt2ex']	Not Found
562.28705	OAOOFKNH_00301	azoR	b1412	FMN dependent NADH:quinone oxidoreductase	eco:b1412	1.7.1.17	Oxidoreductases; Acting on other nitrogenous compounds as donors; With NAD+ or NADP+ as acceptor	N,N-dimethyl-1,4-phenylenediamine, anthranilate:NAD+ oxidoreductase	['anthranilate', '+', 'N,N-dimethyl-1,4-phenylenediamine', '+', '2', 'NAD+', '=', '2-(4-dimethylaminophenyl)diazenylbenzoate', '+', '2', 'NADH', '+', '2', 'H+', '[RN:R12035]']	R12035	11583992, 16511052, 18337254, 23795903	R12035	anth_c + C04203_c + 2_c nad_c <=> C19459_c + 2_c nadh_c + 2_c h_c	['ENLIPIDAt2ex']	Not Found
562.67022	DOKENMDI_01410	azoR	b1412	FMN dependent NADH:quinone oxidoreductase	eco:b1412	1.7.1.17	Oxidoreductases; Acting on other nitrogenous compounds as donors; With NAD+ or NADP+ as acceptor	N,N-dimethyl-1,4-phenylenediamine, anthranilate:NAD+ oxidoreductase	['anthranilate', '+', 'N,N-dimethyl-1,4-phenylenediamine', '+', '2', 'NAD+', '=', '2-(4-dimethylaminophenyl)diazenylbenzoate', '+', '2', 'NADH', '+', '2', 'H+', '[RN:R12035]']	R12035	11583992, 16511052, 18337254, 23795903	R12035	anth_c + C04203_c + 2_c nad_c <=> C19459_c + 2_c nadh_c + 2_c h_c	['ENLIPIDAt2ex']	Not Found
GCF_014169575.1	KJPDPBCO_02643	azoR	b1412	FMN dependent NADH:quinone oxidoreductase	eco:b1412	1.7.1.17	Oxidoreductases; Acting on other nitrogenous compounds as donors; With NAD+ or NADP+ as acceptor	N,N-dimethyl-1,4-phenylenediamine, anthranilate:NAD+ oxidoreductase	['anthranilate', '+', 'N,N-dimethyl-1,4-phenylenediamine', '+', '2', 'NAD+', '=', '2-(4-dimethylaminophenyl)diazenylbenzoate', '+', '2', 'NADH', '+', '2', 'H+', '[RN:R12035]']	R12035	11583992, 16511052, 18337254, 23795903	R12035	anth_c + C04203_c + 2_c nad_c <=> C19459_c + 2_c nadh_c + 2_c h_c	['ENLIPIDAt2ex']	Not Found
GCF_900184875.1	DBOONDEP_02337	azoR	b1412	FMN dependent NADH:quinone oxidoreductase	eco:b1412	1.7.1.17	Oxidoreductases; Acting on other nitrogenous compounds as donors; With NAD+ or NADP+ as acceptor	N,N-dimethyl-1,4-phenylenediamine, anthranilate:NAD+ oxidoreductase	['anthranilate', '+', 'N,N-dimethyl-1,4-phenylenediamine', '+', '2', 'NAD+', '=', '2-(4-dimethylaminophenyl)diazenylbenzoate', '+', '2', 'NADH', '+', '2', 'H+', '[RN:R12035]']	R12035	11583992, 16511052, 18337254, 23795903	R12035	anth_c + C04203_c + 2_c nad_c <=> C19459_c + 2_c nadh_c + 2_c h_c	['ENLIPIDAt2ex']	Not Found
562.50511	BJLDMGDI_00666	azoR	b1412	FMN dependent NADH:quinone oxidoreductase	eco:b1412	1.7.1.17	Oxidoreductases; Acting on other nitrogenous compounds as donors; With NAD+ or NADP+ as acceptor	N,N-dimethyl-1,4-phenylenediamine, anthranilate:NAD+ oxidoreductase	['anthranilate', '+', 'N,N-dimethyl-1,4-phenylenediamine', '+', '2', 'NAD+', '=', '2-(4-dimethylaminophenyl)diazenylbenzoate', '+', '2', 'NADH', '+', '2', 'H+', '[RN:R12035]']	R12035	11583992, 16511052, 18337254, 23795903	R12035	anth_c + C04203_c + 2_c nad_c <=> C19459_c + 2_c nadh_c + 2_c h_c	['ENLIPIDAt2ex']	Not Found
562.53932	CPAOABEP_02858	azoR	b1412	FMN dependent NADH:quinone oxidoreductase	eco:b1412	1.7.1.17	Oxidoreductases; Acting on other nitrogenous compounds as donors; With NAD+ or NADP+ as acceptor	N,N-dimethyl-1,4-phenylenediamine, anthranilate:NAD+ oxidoreductase	['anthranilate', '+', 'N,N-dimethyl-1,4-phenylenediamine', '+', '2', 'NAD+', '=', '2-(4-dimethylaminophenyl)diazenylbenzoate', '+', '2', 'NADH', '+', '2', 'H+', '[RN:R12035]']	R12035	11583992, 16511052, 18337254, 23795903	R12035	anth_c + C04203_c + 2_c nad_c <=> C19459_c + 2_c nadh_c + 2_c h_c	['ENLIPIDAt2ex']	Not Found
1133853.3	KHBHDLDA_02682	azoR	b1412	FMN dependent NADH:quinone oxidoreductase	eco:b1412	1.7.1.17	Oxidoreductases; Acting on other nitrogenous compounds as donors; With NAD+ or NADP+ as acceptor	N,N-dimethyl-1,4-phenylenediamine, anthranilate:NAD+ oxidoreductase	['anthranilate', '+', 'N,N-dimethyl-1,4-phenylenediamine', '+', '2', 'NAD+', '=', '2-(4-dimethylaminophenyl)diazenylbenzoate', '+', '2', 'NADH', '+', '2', 'H+', '[RN:R12035]']	R12035	11583992, 16511052, 18337254, 23795903	R12035	anth_c + C04203_c + 2_c nad_c <=> C19459_c + 2_c nadh_c + 2_c h_c	['ENLIPIDAt2ex']	Not Found
1248915.3	DCMAKDDN_01704	azoR	b1412	FMN dependent NADH:quinone oxidoreductase	eco:b1412	1.7.1.17	Oxidoreductases; Acting on other nitrogenous compounds as donors; With NAD+ or NADP+ as acceptor	N,N-dimethyl-1,4-phenylenediamine, anthranilate:NAD+ oxidoreductase	['anthranilate', '+', 'N,N-dimethyl-1,4-phenylenediamine', '+', '2', 'NAD+', '=', '2-(4-dimethylaminophenyl)diazenylbenzoate', '+', '2', 'NADH', '+', '2', 'H+', '[RN:R12035]']	R12035	11583992, 16511052, 18337254, 23795903	R12035	anth_c + C04203_c + 2_c nad_c <=> C19459_c + 2_c nadh_c + 2_c h_c	['ENLIPIDAt2ex']	Not Found
562.63873	KNJABBFB_01412	azoR	b1412	FMN dependent NADH:quinone oxidoreductase	eco:b1412	1.7.1.17	Oxidoreductases; Acting on other nitrogenous compounds as donors; With NAD+ or NADP+ as acceptor	N,N-dimethyl-1,4-phenylenediamine, anthranilate:NAD+ oxidoreductase	['anthranilate', '+', 'N,N-dimethyl-1,4-phenylenediamine', '+', '2', 'NAD+', '=', '2-(4-dimethylaminophenyl)diazenylbenzoate', '+', '2', 'NADH', '+', '2', 'H+', '[RN:R12035]']	R12035	11583992, 16511052, 18337254, 23795903	R12035	anth_c + C04203_c + 2_c nad_c <=> C19459_c + 2_c nadh_c + 2_c h_c	['ENLIPIDAt2ex']	Not Found
562.68395	FMNHAMKA_01870	azoR	b1412	FMN dependent NADH:quinone oxidoreductase	eco:b1412	1.7.1.17	Oxidoreductases; Acting on other nitrogenous compounds as donors; With NAD+ or NADP+ as acceptor	N,N-dimethyl-1,4-phenylenediamine, anthranilate:NAD+ oxidoreductase	['anthranilate', '+', 'N,N-dimethyl-1,4-phenylenediamine', '+', '2', 'NAD+', '=', '2-(4-dimethylaminophenyl)diazenylbenzoate', '+', '2', 'NADH', '+', '2', 'H+', '[RN:R12035]']	R12035	11583992, 16511052, 18337254, 23795903	R12035	anth_c + C04203_c + 2_c nad_c <=> C19459_c + 2_c nadh_c + 2_c h_c	['ENLIPIDAt2ex']	Not Found
562.63889	GBBPAHIH_00899	azoR	b1412	FMN dependent NADH:quinone oxidoreductase	eco:b1412	1.7.1.17	Oxidoreductases; Acting on other nitrogenous compounds as donors; With NAD+ or NADP+ as acceptor	N,N-dimethyl-1,4-phenylenediamine, anthranilate:NAD+ oxidoreductase	['anthranilate', '+', 'N,N-dimethyl-1,4-phenylenediamine', '+', '2', 'NAD+', '=', '2-(4-dimethylaminophenyl)diazenylbenzoate', '+', '2', 'NADH', '+', '2', 'H+', '[RN:R12035]']	R12035	11583992, 16511052, 18337254, 23795903	R12035	anth_c + C04203_c + 2_c nad_c <=> C19459_c + 2_c nadh_c + 2_c h_c	['ENLIPIDAt2ex']	Not Found
GCF_020886495.2	CINPJHHB_00728	azoR	b1412	FMN dependent NADH:quinone oxidoreductase	eco:b1412	1.7.1.17	Oxidoreductases; Acting on other nitrogenous compounds as donors; With NAD+ or NADP+ as acceptor	N,N-dimethyl-1,4-phenylenediamine, anthranilate:NAD+ oxidoreductase	['anthranilate', '+', 'N,N-dimethyl-1,4-phenylenediamine', '+', '2', 'NAD+', '=', '2-(4-dimethylaminophenyl)diazenylbenzoate', '+', '2', 'NADH', '+', '2', 'H+', '[RN:R12035]']	R12035	11583992, 16511052, 18337254, 23795903	R12035	anth_c + C04203_c + 2_c nad_c <=> C19459_c + 2_c nadh_c + 2_c h_c	['ENLIPIDAt2ex']	Not Found
562.50509	DDMFFBDO_00141	azoR	b1412	FMN dependent NADH:quinone oxidoreductase	eco:b1412	1.7.1.17	Oxidoreductases; Acting on other nitrogenous compounds as donors; With NAD+ or NADP+ as acceptor	N,N-dimethyl-1,4-phenylenediamine, anthranilate:NAD+ oxidoreductase	['anthranilate', '+', 'N,N-dimethyl-1,4-phenylenediamine', '+', '2', 'NAD+', '=', '2-(4-dimethylaminophenyl)diazenylbenzoate', '+', '2', 'NADH', '+', '2', 'H+', '[RN:R12035]']	R12035	11583992, 16511052, 18337254, 23795903	R12035	anth_c + C04203_c + 2_c nad_c <=> C19459_c + 2_c nadh_c + 2_c h_c	['ENLIPIDAt2ex']	Not Found
562.68605	LGCDBDOB_02301	azoR	b1412	FMN dependent NADH:quinone oxidoreductase	eco:b1412	1.7.1.17	Oxidoreductases; Acting on other nitrogenous compounds as donors; With NAD+ or NADP+ as acceptor	N,N-dimethyl-1,4-phenylenediamine, anthranilate:NAD+ oxidoreductase	['anthranilate', '+', 'N,N-dimethyl-1,4-phenylenediamine', '+', '2', 'NAD+', '=', '2-(4-dimethylaminophenyl)diazenylbenzoate', '+', '2', 'NADH', '+', '2', 'H+', '[RN:R12035]']	R12035	11583992, 16511052, 18337254, 23795903	R12035	anth_c + C04203_c + 2_c nad_c <=> C19459_c + 2_c nadh_c + 2_c h_c	['ENLIPIDAt2ex']	Not Found
GCF_002863845.1	AOFGCKGA_02515	azoR	b1412	FMN dependent NADH:quinone oxidoreductase	eco:b1412	1.7.1.17	Oxidoreductases; Acting on other nitrogenous compounds as donors; With NAD+ or NADP+ as acceptor	N,N-dimethyl-1,4-phenylenediamine, anthranilate:NAD+ oxidoreductase	['anthranilate', '+', 'N,N-dimethyl-1,4-phenylenediamine', '+', '2', 'NAD+', '=', '2-(4-dimethylaminophenyl)diazenylbenzoate', '+', '2', 'NADH', '+', '2', 'H+', '[RN:R12035]']	R12035	11583992, 16511052, 18337254, 23795903	R12035	anth_c + C04203_c + 2_c nad_c <=> C19459_c + 2_c nadh_c + 2_c h_c	['ENLIPIDAt2ex']	Not Found
562.45429	ENONLOJK_01505	azoR	b1412	FMN dependent NADH:quinone oxidoreductase	eco:b1412	1.7.1.17	Oxidoreductases; Acting on other nitrogenous compounds as donors; With NAD+ or NADP+ as acceptor	N,N-dimethyl-1,4-phenylenediamine, anthranilate:NAD+ oxidoreductase	['anthranilate', '+', 'N,N-dimethyl-1,4-phenylenediamine', '+', '2', 'NAD+', '=', '2-(4-dimethylaminophenyl)diazenylbenzoate', '+', '2', 'NADH', '+', '2', 'H+', '[RN:R12035]']	R12035	11583992, 16511052, 18337254, 23795903	R12035	anth_c + C04203_c + 2_c nad_c <=> C19459_c + 2_c nadh_c + 2_c h_c	['ENLIPIDAt2ex']	Not Found
362663.9	PAPNKHIE_01376	azoR	b1412	FMN dependent NADH:quinone oxidoreductase	eco:b1412	1.7.1.17	Oxidoreductases; Acting on other nitrogenous compounds as donors; With NAD+ or NADP+ as acceptor	N,N-dimethyl-1,4-phenylenediamine, anthranilate:NAD+ oxidoreductase	['anthranilate', '+', 'N,N-dimethyl-1,4-phenylenediamine', '+', '2', 'NAD+', '=', '2-(4-dimethylaminophenyl)diazenylbenzoate', '+', '2', 'NADH', '+', '2', 'H+', '[RN:R12035]']	R12035	11583992, 16511052, 18337254, 23795903	R12035	anth_c + C04203_c + 2_c nad_c <=> C19459_c + 2_c nadh_c + 2_c h_c	['ENLIPIDAt2ex']	Not Found
562.11327	JAOBDFJI_01212	azoR	b1412	FMN dependent NADH:quinone oxidoreductase	eco:b1412	1.7.1.17	Oxidoreductases; Acting on other nitrogenous compounds as donors; With NAD+ or NADP+ as acceptor	N,N-dimethyl-1,4-phenylenediamine, anthranilate:NAD+ oxidoreductase	['anthranilate', '+', 'N,N-dimethyl-1,4-phenylenediamine', '+', '2', 'NAD+', '=', '2-(4-dimethylaminophenyl)diazenylbenzoate', '+', '2', 'NADH', '+', '2', 'H+', '[RN:R12035]']	R12035	11583992, 16511052, 18337254, 23795903	R12035	anth_c + C04203_c + 2_c nad_c <=> C19459_c + 2_c nadh_c + 2_c h_c	['ENLIPIDAt2ex']	Not Found
562.78039	BELAINIL_02746	azoR	b1412	FMN dependent NADH:quinone oxidoreductase	eco:b1412	1.7.1.17	Oxidoreductases; Acting on other nitrogenous compounds as donors; With NAD+ or NADP+ as acceptor	N,N-dimethyl-1,4-phenylenediamine, anthranilate:NAD+ oxidoreductase	['anthranilate', '+', 'N,N-dimethyl-1,4-phenylenediamine', '+', '2', 'NAD+', '=', '2-(4-dimethylaminophenyl)diazenylbenzoate', '+', '2', 'NADH', '+', '2', 'H+', '[RN:R12035]']	R12035	11583992, 16511052, 18337254, 23795903	R12035	anth_c + C04203_c + 2_c nad_c <=> C19459_c + 2_c nadh_c + 2_c h_c	['ENLIPIDAt2ex']	Not Found
562.17736	MPHNFHLF_03229	azoR	b1412	FMN dependent NADH:quinone oxidoreductase	eco:b1412	1.7.1.17	Oxidoreductases; Acting on other nitrogenous compounds as donors; With NAD+ or NADP+ as acceptor	N,N-dimethyl-1,4-phenylenediamine, anthranilate:NAD+ oxidoreductase	['anthranilate', '+', 'N,N-dimethyl-1,4-phenylenediamine', '+', '2', 'NAD+', '=', '2-(4-dimethylaminophenyl)diazenylbenzoate', '+', '2', 'NADH', '+', '2', 'H+', '[RN:R12035]']	R12035	11583992, 16511052, 18337254, 23795903	R12035	anth_c + C04203_c + 2_c nad_c <=> C19459_c + 2_c nadh_c + 2_c h_c	['ENLIPIDAt2ex']	Not Found
GCF_021484785.1	PHHKEHPF_01992	azoR	b1412	FMN dependent NADH:quinone oxidoreductase	eco:b1412	1.7.1.17	Oxidoreductases; Acting on other nitrogenous compounds as donors; With NAD+ or NADP+ as acceptor	N,N-dimethyl-1,4-phenylenediamine, anthranilate:NAD+ oxidoreductase	['anthranilate', '+', 'N,N-dimethyl-1,4-phenylenediamine', '+', '2', 'NAD+', '=', '2-(4-dimethylaminophenyl)diazenylbenzoate', '+', '2', 'NADH', '+', '2', 'H+', '[RN:R12035]']	R12035	11583992, 16511052, 18337254, 23795903	R12035	anth_c + C04203_c + 2_c nad_c <=> C19459_c + 2_c nadh_c + 2_c h_c	['ENLIPIDAt2ex']	Not Found
562.78020	CGCIOLFL_03165	azoR	b1412	FMN dependent NADH:quinone oxidoreductase	eco:b1412	1.7.1.17	Oxidoreductases; Acting on other nitrogenous compounds as donors; With NAD+ or NADP+ as acceptor	N,N-dimethyl-1,4-phenylenediamine, anthranilate:NAD+ oxidoreductase	['anthranilate', '+', 'N,N-dimethyl-1,4-phenylenediamine', '+', '2', 'NAD+', '=', '2-(4-dimethylaminophenyl)diazenylbenzoate', '+', '2', 'NADH', '+', '2', 'H+', '[RN:R12035]']	R12035	11583992, 16511052, 18337254, 23795903	R12035	anth_c + C04203_c + 2_c nad_c <=> C19459_c + 2_c nadh_c + 2_c h_c	['ENLIPIDAt2ex']	Not Found
562.28414	NFFIIDMM_01413	azoR	b1412	FMN dependent NADH:quinone oxidoreductase	eco:b1412	1.7.1.17	Oxidoreductases; Acting on other nitrogenous compounds as donors; With NAD+ or NADP+ as acceptor	N,N-dimethyl-1,4-phenylenediamine, anthranilate:NAD+ oxidoreductase	['anthranilate', '+', 'N,N-dimethyl-1,4-phenylenediamine', '+', '2', 'NAD+', '=', '2-(4-dimethylaminophenyl)diazenylbenzoate', '+', '2', 'NADH', '+', '2', 'H+', '[RN:R12035]']	R12035	11583992, 16511052, 18337254, 23795903	R12035	anth_c + C04203_c + 2_c nad_c <=> C19459_c + 2_c nadh_c + 2_c h_c	['ENLIPIDAt2ex']	Not Found
562.59215	OOONHCIN_02077	azoR	b1412	FMN dependent NADH:quinone oxidoreductase	eco:b1412	1.7.1.17	Oxidoreductases; Acting on other nitrogenous compounds as donors; With NAD+ or NADP+ as acceptor	N,N-dimethyl-1,4-phenylenediamine, anthranilate:NAD+ oxidoreductase	['anthranilate', '+', 'N,N-dimethyl-1,4-phenylenediamine', '+', '2', 'NAD+', '=', '2-(4-dimethylaminophenyl)diazenylbenzoate', '+', '2', 'NADH', '+', '2', 'H+', '[RN:R12035]']	R12035	11583992, 16511052, 18337254, 23795903	R12035	anth_c + C04203_c + 2_c nad_c <=> C19459_c + 2_c nadh_c + 2_c h_c	['ENLIPIDAt2ex']	Not Found
562.63095	DMCCIJGH_01178	azoR	b1412	FMN dependent NADH:quinone oxidoreductase	eco:b1412	1.7.1.17	Oxidoreductases; Acting on other nitrogenous compounds as donors; With NAD+ or NADP+ as acceptor	N,N-dimethyl-1,4-phenylenediamine, anthranilate:NAD+ oxidoreductase	['anthranilate', '+', 'N,N-dimethyl-1,4-phenylenediamine', '+', '2', 'NAD+', '=', '2-(4-dimethylaminophenyl)diazenylbenzoate', '+', '2', 'NADH', '+', '2', 'H+', '[RN:R12035]']	R12035	11583992, 16511052, 18337254, 23795903	R12035	anth_c + C04203_c + 2_c nad_c <=> C19459_c + 2_c nadh_c + 2_c h_c	['ENLIPIDAt2ex']	Not Found
562.28425	JAOEJMDB_02007	azoR	b1412	FMN dependent NADH:quinone oxidoreductase	eco:b1412	1.7.1.17	Oxidoreductases; Acting on other nitrogenous compounds as donors; With NAD+ or NADP+ as acceptor	N,N-dimethyl-1,4-phenylenediamine, anthranilate:NAD+ oxidoreductase	['anthranilate', '+', 'N,N-dimethyl-1,4-phenylenediamine', '+', '2', 'NAD+', '=', '2-(4-dimethylaminophenyl)diazenylbenzoate', '+', '2', 'NADH', '+', '2', 'H+', '[RN:R12035]']	R12035	11583992, 16511052, 18337254, 23795903	R12035	anth_c + C04203_c + 2_c nad_c <=> C19459_c + 2_c nadh_c + 2_c h_c	['ENLIPIDAt2ex']	Not Found
562.63862	OLLDEFIG_02256	azoR	b1412	FMN dependent NADH:quinone oxidoreductase	eco:b1412	1.7.1.17	Oxidoreductases; Acting on other nitrogenous compounds as donors; With NAD+ or NADP+ as acceptor	N,N-dimethyl-1,4-phenylenediamine, anthranilate:NAD+ oxidoreductase	['anthranilate', '+', 'N,N-dimethyl-1,4-phenylenediamine', '+', '2', 'NAD+', '=', '2-(4-dimethylaminophenyl)diazenylbenzoate', '+', '2', 'NADH', '+', '2', 'H+', '[RN:R12035]']	R12035	11583992, 16511052, 18337254, 23795903	R12035	anth_c + C04203_c + 2_c nad_c <=> C19459_c + 2_c nadh_c + 2_c h_c	['ENLIPIDAt2ex']	Not Found
GCF_016942535.1	EBNHGCKP_03389	azoR	b1412	FMN dependent NADH:quinone oxidoreductase	eco:b1412	1.7.1.17	Oxidoreductases; Acting on other nitrogenous compounds as donors; With NAD+ or NADP+ as acceptor	N,N-dimethyl-1,4-phenylenediamine, anthranilate:NAD+ oxidoreductase	['anthranilate', '+', 'N,N-dimethyl-1,4-phenylenediamine', '+', '2', 'NAD+', '=', '2-(4-dimethylaminophenyl)diazenylbenzoate', '+', '2', 'NADH', '+', '2', 'H+', '[RN:R12035]']	R12035	11583992, 16511052, 18337254, 23795903	R12035	anth_c + C04203_c + 2_c nad_c <=> C19459_c + 2_c nadh_c + 2_c h_c	['ENLIPIDAt2ex']	Not Found
562.70733	PHELCKMN_02053	azoR	b1412	FMN dependent NADH:quinone oxidoreductase	eco:b1412	1.7.1.17	Oxidoreductases; Acting on other nitrogenous compounds as donors; With NAD+ or NADP+ as acceptor	N,N-dimethyl-1,4-phenylenediamine, anthranilate:NAD+ oxidoreductase	['anthranilate', '+', 'N,N-dimethyl-1,4-phenylenediamine', '+', '2', 'NAD+', '=', '2-(4-dimethylaminophenyl)diazenylbenzoate', '+', '2', 'NADH', '+', '2', 'H+', '[RN:R12035]']	R12035	11583992, 16511052, 18337254, 23795903	R12035	anth_c + C04203_c + 2_c nad_c <=> C19459_c + 2_c nadh_c + 2_c h_c	['ENLIPIDAt2ex']	Not Found
562.46739	AHKHEOCI_02790	azoR	b1412	FMN dependent NADH:quinone oxidoreductase	eco:b1412	1.7.1.17	Oxidoreductases; Acting on other nitrogenous compounds as donors; With NAD+ or NADP+ as acceptor	N,N-dimethyl-1,4-phenylenediamine, anthranilate:NAD+ oxidoreductase	['anthranilate', '+', 'N,N-dimethyl-1,4-phenylenediamine', '+', '2', 'NAD+', '=', '2-(4-dimethylaminophenyl)diazenylbenzoate', '+', '2', 'NADH', '+', '2', 'H+', '[RN:R12035]']	R12035	11583992, 16511052, 18337254, 23795903	R12035	anth_c + C04203_c + 2_c nad_c <=> C19459_c + 2_c nadh_c + 2_c h_c	['ENLIPIDAt2ex']	Not Found
GCF_900636595.1	AAAOPMEJ_02305	azoR	b1412	FMN dependent NADH:quinone oxidoreductase	eco:b1412	1.7.1.17	Oxidoreductases; Acting on other nitrogenous compounds as donors; With NAD+ or NADP+ as acceptor	N,N-dimethyl-1,4-phenylenediamine, anthranilate:NAD+ oxidoreductase	['anthranilate', '+', 'N,N-dimethyl-1,4-phenylenediamine', '+', '2', 'NAD+', '=', '2-(4-dimethylaminophenyl)diazenylbenzoate', '+', '2', 'NADH', '+', '2', 'H+', '[RN:R12035]']	R12035	11583992, 16511052, 18337254, 23795903	R12035	anth_c + C04203_c + 2_c nad_c <=> C19459_c + 2_c nadh_c + 2_c h_c	['ENLIPIDAt2ex']	Not Found
562.50519	EOBHILMK_03336	azoR	b1412	FMN dependent NADH:quinone oxidoreductase	eco:b1412	1.7.1.17	Oxidoreductases; Acting on other nitrogenous compounds as donors; With NAD+ or NADP+ as acceptor	N,N-dimethyl-1,4-phenylenediamine, anthranilate:NAD+ oxidoreductase	['anthranilate', '+', 'N,N-dimethyl-1,4-phenylenediamine', '+', '2', 'NAD+', '=', '2-(4-dimethylaminophenyl)diazenylbenzoate', '+', '2', 'NADH', '+', '2', 'H+', '[RN:R12035]']	R12035	11583992, 16511052, 18337254, 23795903	R12035	anth_c + C04203_c + 2_c nad_c <=> C19459_c + 2_c nadh_c + 2_c h_c	['ENLIPIDAt2ex']	Not Found
2814546.3	JCCBCNKL_02644	azoR	b1412	FMN dependent NADH:quinone oxidoreductase	eco:b1412	1.7.1.17	Oxidoreductases; Acting on other nitrogenous compounds as donors; With NAD+ or NADP+ as acceptor	N,N-dimethyl-1,4-phenylenediamine, anthranilate:NAD+ oxidoreductase	['anthranilate', '+', 'N,N-dimethyl-1,4-phenylenediamine', '+', '2', 'NAD+', '=', '2-(4-dimethylaminophenyl)diazenylbenzoate', '+', '2', 'NADH', '+', '2', 'H+', '[RN:R12035]']	R12035	11583992, 16511052, 18337254, 23795903	R12035	anth_c + C04203_c + 2_c nad_c <=> C19459_c + 2_c nadh_c + 2_c h_c	['ENLIPIDAt2ex']	Not Found
562.79228	KOBFLOFA_04015	azoR	b1412	FMN dependent NADH:quinone oxidoreductase	eco:b1412	1.7.1.17	Oxidoreductases; Acting on other nitrogenous compounds as donors; With NAD+ or NADP+ as acceptor	N,N-dimethyl-1,4-phenylenediamine, anthranilate:NAD+ oxidoreductase	['anthranilate', '+', 'N,N-dimethyl-1,4-phenylenediamine', '+', '2', 'NAD+', '=', '2-(4-dimethylaminophenyl)diazenylbenzoate', '+', '2', 'NADH', '+', '2', 'H+', '[RN:R12035]']	R12035	11583992, 16511052, 18337254, 23795903	R12035	anth_c + C04203_c + 2_c nad_c <=> C19459_c + 2_c nadh_c + 2_c h_c	['ENLIPIDAt2ex']	Not Found
562.13961	NIOOBHGB_01415	azoR	b1412	FMN dependent NADH:quinone oxidoreductase	eco:b1412	1.7.1.17	Oxidoreductases; Acting on other nitrogenous compounds as donors; With NAD+ or NADP+ as acceptor	N,N-dimethyl-1,4-phenylenediamine, anthranilate:NAD+ oxidoreductase	['anthranilate', '+', 'N,N-dimethyl-1,4-phenylenediamine', '+', '2', 'NAD+', '=', '2-(4-dimethylaminophenyl)diazenylbenzoate', '+', '2', 'NADH', '+', '2', 'H+', '[RN:R12035]']	R12035	11583992, 16511052, 18337254, 23795903	R12035	anth_c + C04203_c + 2_c nad_c <=> C19459_c + 2_c nadh_c + 2_c h_c	['ENLIPIDAt2ex']	Not Found
714962.3	KGDLMHPG_01560	azoR	b1412	FMN dependent NADH:quinone oxidoreductase	eco:b1412	1.7.1.17	Oxidoreductases; Acting on other nitrogenous compounds as donors; With NAD+ or NADP+ as acceptor	N,N-dimethyl-1,4-phenylenediamine, anthranilate:NAD+ oxidoreductase	['anthranilate', '+', 'N,N-dimethyl-1,4-phenylenediamine', '+', '2', 'NAD+', '=', '2-(4-dimethylaminophenyl)diazenylbenzoate', '+', '2', 'NADH', '+', '2', 'H+', '[RN:R12035]']	R12035	11583992, 16511052, 18337254, 23795903	R12035	anth_c + C04203_c + 2_c nad_c <=> C19459_c + 2_c nadh_c + 2_c h_c	['ENLIPIDAt2ex']	Not Found
562.18998	PINMPNPO_02639	azoR	b1412	FMN dependent NADH:quinone oxidoreductase	eco:b1412	1.7.1.17	Oxidoreductases; Acting on other nitrogenous compounds as donors; With NAD+ or NADP+ as acceptor	N,N-dimethyl-1,4-phenylenediamine, anthranilate:NAD+ oxidoreductase	['anthranilate', '+', 'N,N-dimethyl-1,4-phenylenediamine', '+', '2', 'NAD+', '=', '2-(4-dimethylaminophenyl)diazenylbenzoate', '+', '2', 'NADH', '+', '2', 'H+', '[RN:R12035]']	R12035	11583992, 16511052, 18337254, 23795903	R12035	anth_c + C04203_c + 2_c nad_c <=> C19459_c + 2_c nadh_c + 2_c h_c	['ENLIPIDAt2ex']	Not Found
83333.108	IHNOBPPC_02102	azoR	b1412	FMN dependent NADH:quinone oxidoreductase	eco:b1412	1.7.1.17	Oxidoreductases; Acting on other nitrogenous compounds as donors; With NAD+ or NADP+ as acceptor	N,N-dimethyl-1,4-phenylenediamine, anthranilate:NAD+ oxidoreductase	['anthranilate', '+', 'N,N-dimethyl-1,4-phenylenediamine', '+', '2', 'NAD+', '=', '2-(4-dimethylaminophenyl)diazenylbenzoate', '+', '2', 'NADH', '+', '2', 'H+', '[RN:R12035]']	R12035	11583992, 16511052, 18337254, 23795903	R12035	anth_c + C04203_c + 2_c nad_c <=> C19459_c + 2_c nadh_c + 2_c h_c	['ENLIPIDAt2ex']	Not Found
562.29139	MJBMFKBN_03292	azoR	b1412	FMN dependent NADH:quinone oxidoreductase	eco:b1412	1.7.1.17	Oxidoreductases; Acting on other nitrogenous compounds as donors; With NAD+ or NADP+ as acceptor	N,N-dimethyl-1,4-phenylenediamine, anthranilate:NAD+ oxidoreductase	['anthranilate', '+', 'N,N-dimethyl-1,4-phenylenediamine', '+', '2', 'NAD+', '=', '2-(4-dimethylaminophenyl)diazenylbenzoate', '+', '2', 'NADH', '+', '2', 'H+', '[RN:R12035]']	R12035	11583992, 16511052, 18337254, 23795903	R12035	anth_c + C04203_c + 2_c nad_c <=> C19459_c + 2_c nadh_c + 2_c h_c	['ENLIPIDAt2ex']	Not Found
562.50219	APENOHKJ_01233	azoR	b1412	FMN dependent NADH:quinone oxidoreductase	eco:b1412	1.7.1.17	Oxidoreductases; Acting on other nitrogenous compounds as donors; With NAD+ or NADP+ as acceptor	N,N-dimethyl-1,4-phenylenediamine, anthranilate:NAD+ oxidoreductase	['anthranilate', '+', 'N,N-dimethyl-1,4-phenylenediamine', '+', '2', 'NAD+', '=', '2-(4-dimethylaminophenyl)diazenylbenzoate', '+', '2', 'NADH', '+', '2', 'H+', '[RN:R12035]']	R12035	11583992, 16511052, 18337254, 23795903	R12035	anth_c + C04203_c + 2_c nad_c <=> C19459_c + 2_c nadh_c + 2_c h_c	['ENLIPIDAt2ex']	Not Found
562.19209	CAOFEGFB_00893	azoR	b1412	FMN dependent NADH:quinone oxidoreductase	eco:b1412	1.7.1.17	Oxidoreductases; Acting on other nitrogenous compounds as donors; With NAD+ or NADP+ as acceptor	N,N-dimethyl-1,4-phenylenediamine, anthranilate:NAD+ oxidoreductase	['anthranilate', '+', 'N,N-dimethyl-1,4-phenylenediamine', '+', '2', 'NAD+', '=', '2-(4-dimethylaminophenyl)diazenylbenzoate', '+', '2', 'NADH', '+', '2', 'H+', '[RN:R12035]']	R12035	11583992, 16511052, 18337254, 23795903	R12035	anth_c + C04203_c + 2_c nad_c <=> C19459_c + 2_c nadh_c + 2_c h_c	['ENLIPIDAt2ex']	Not Found
562.19209	CAOFEGFB_02410	azoR	b1412	FMN dependent NADH:quinone oxidoreductase	eco:b1412	1.7.1.17	Oxidoreductases; Acting on other nitrogenous compounds as donors; With NAD+ or NADP+ as acceptor	N,N-dimethyl-1,4-phenylenediamine, anthranilate:NAD+ oxidoreductase	['anthranilate', '+', 'N,N-dimethyl-1,4-phenylenediamine', '+', '2', 'NAD+', '=', '2-(4-dimethylaminophenyl)diazenylbenzoate', '+', '2', 'NADH', '+', '2', 'H+', '[RN:R12035]']	R12035	11583992, 16511052, 18337254, 23795903	R12035	anth_c + C04203_c + 2_c nad_c <=> C19459_c + 2_c nadh_c + 2_c h_c	['ENLIPIDAt2ex']	Not Found
2048776.3	DLPOGJHF_04592	azoR	b1412	FMN dependent NADH:quinone oxidoreductase	eco:b1412	1.7.1.17	Oxidoreductases; Acting on other nitrogenous compounds as donors; With NAD+ or NADP+ as acceptor	N,N-dimethyl-1,4-phenylenediamine, anthranilate:NAD+ oxidoreductase	['anthranilate', '+', 'N,N-dimethyl-1,4-phenylenediamine', '+', '2', 'NAD+', '=', '2-(4-dimethylaminophenyl)diazenylbenzoate', '+', '2', 'NADH', '+', '2', 'H+', '[RN:R12035]']	R12035	11583992, 16511052, 18337254, 23795903	R12035	anth_c + C04203_c + 2_c nad_c <=> C19459_c + 2_c nadh_c + 2_c h_c	['ENLIPIDAt2ex']	Not Found
585395.4	OFFIEFHB_01557	azoR	b1412	FMN dependent NADH:quinone oxidoreductase	eco:b1412	1.7.1.17	Oxidoreductases; Acting on other nitrogenous compounds as donors; With NAD+ or NADP+ as acceptor	N,N-dimethyl-1,4-phenylenediamine, anthranilate:NAD+ oxidoreductase	['anthranilate', '+', 'N,N-dimethyl-1,4-phenylenediamine', '+', '2', 'NAD+', '=', '2-(4-dimethylaminophenyl)diazenylbenzoate', '+', '2', 'NADH', '+', '2', 'H+', '[RN:R12035]']	R12035	11583992, 16511052, 18337254, 23795903	R12035	anth_c + C04203_c + 2_c nad_c <=> C19459_c + 2_c nadh_c + 2_c h_c	['ENLIPIDAt2ex']	Not Found
562.50218	NGADGLBI_02653	azoR	b1412	FMN dependent NADH:quinone oxidoreductase	eco:b1412	1.7.1.17	Oxidoreductases; Acting on other nitrogenous compounds as donors; With NAD+ or NADP+ as acceptor	N,N-dimethyl-1,4-phenylenediamine, anthranilate:NAD+ oxidoreductase	['anthranilate', '+', 'N,N-dimethyl-1,4-phenylenediamine', '+', '2', 'NAD+', '=', '2-(4-dimethylaminophenyl)diazenylbenzoate', '+', '2', 'NADH', '+', '2', 'H+', '[RN:R12035]']	R12035	11583992, 16511052, 18337254, 23795903	R12035	anth_c + C04203_c + 2_c nad_c <=> C19459_c + 2_c nadh_c + 2_c h_c	['ENLIPIDAt2ex']	Not Found
623.1260	JNIEPIGG_01706	azoR	b1412	FMN dependent NADH:quinone oxidoreductase	eco:b1412	1.7.1.17	Oxidoreductases; Acting on other nitrogenous compounds as donors; With NAD+ or NADP+ as acceptor	N,N-dimethyl-1,4-phenylenediamine, anthranilate:NAD+ oxidoreductase	['anthranilate', '+', 'N,N-dimethyl-1,4-phenylenediamine', '+', '2', 'NAD+', '=', '2-(4-dimethylaminophenyl)diazenylbenzoate', '+', '2', 'NADH', '+', '2', 'H+', '[RN:R12035]']	R12035	11583992, 16511052, 18337254, 23795903	R12035	anth_c + C04203_c + 2_c nad_c <=> C19459_c + 2_c nadh_c + 2_c h_c	['ENLIPIDAt2ex']	Not Found
1330457.6	KKBMJJOE_01818	azoR	b1412	FMN dependent NADH:quinone oxidoreductase	eco:b1412	1.7.1.17	Oxidoreductases; Acting on other nitrogenous compounds as donors; With NAD+ or NADP+ as acceptor	N,N-dimethyl-1,4-phenylenediamine, anthranilate:NAD+ oxidoreductase	['anthranilate', '+', 'N,N-dimethyl-1,4-phenylenediamine', '+', '2', 'NAD+', '=', '2-(4-dimethylaminophenyl)diazenylbenzoate', '+', '2', 'NADH', '+', '2', 'H+', '[RN:R12035]']	R12035	11583992, 16511052, 18337254, 23795903	R12035	anth_c + C04203_c + 2_c nad_c <=> C19459_c + 2_c nadh_c + 2_c h_c	['ENLIPIDAt2ex']	Not Found
340184.27	KPDENIBA_00635	azoR	b1412	FMN dependent NADH:quinone oxidoreductase	eco:b1412	1.7.1.17	Oxidoreductases; Acting on other nitrogenous compounds as donors; With NAD+ or NADP+ as acceptor	N,N-dimethyl-1,4-phenylenediamine, anthranilate:NAD+ oxidoreductase	['anthranilate', '+', 'N,N-dimethyl-1,4-phenylenediamine', '+', '2', 'NAD+', '=', '2-(4-dimethylaminophenyl)diazenylbenzoate', '+', '2', 'NADH', '+', '2', 'H+', '[RN:R12035]']	R12035	11583992, 16511052, 18337254, 23795903	R12035	anth_c + C04203_c + 2_c nad_c <=> C19459_c + 2_c nadh_c + 2_c h_c	['ENLIPIDAt2ex']	Not Found
1401688.5	IENDOCMA_00453	azoR	b1412	FMN dependent NADH:quinone oxidoreductase	eco:b1412	1.7.1.17	Oxidoreductases; Acting on other nitrogenous compounds as donors; With NAD+ or NADP+ as acceptor	N,N-dimethyl-1,4-phenylenediamine, anthranilate:NAD+ oxidoreductase	['anthranilate', '+', 'N,N-dimethyl-1,4-phenylenediamine', '+', '2', 'NAD+', '=', '2-(4-dimethylaminophenyl)diazenylbenzoate', '+', '2', 'NADH', '+', '2', 'H+', '[RN:R12035]']	R12035	11583992, 16511052, 18337254, 23795903	R12035	anth_c + C04203_c + 2_c nad_c <=> C19459_c + 2_c nadh_c + 2_c h_c	['ENLIPIDAt2ex']	Not Found
562.50948	DOGFJJGP_02448	azoR	b1412	FMN dependent NADH:quinone oxidoreductase	eco:b1412	1.7.1.17	Oxidoreductases; Acting on other nitrogenous compounds as donors; With NAD+ or NADP+ as acceptor	N,N-dimethyl-1,4-phenylenediamine, anthranilate:NAD+ oxidoreductase	['anthranilate', '+', 'N,N-dimethyl-1,4-phenylenediamine', '+', '2', 'NAD+', '=', '2-(4-dimethylaminophenyl)diazenylbenzoate', '+', '2', 'NADH', '+', '2', 'H+', '[RN:R12035]']	R12035	11583992, 16511052, 18337254, 23795903	R12035	anth_c + C04203_c + 2_c nad_c <=> C19459_c + 2_c nadh_c + 2_c h_c	['ENLIPIDAt2ex']	Not Found
562.77551	PEFAECOO_02577	azoR	b1412	FMN dependent NADH:quinone oxidoreductase	eco:b1412	1.7.1.17	Oxidoreductases; Acting on other nitrogenous compounds as donors; With NAD+ or NADP+ as acceptor	N,N-dimethyl-1,4-phenylenediamine, anthranilate:NAD+ oxidoreductase	['anthranilate', '+', 'N,N-dimethyl-1,4-phenylenediamine', '+', '2', 'NAD+', '=', '2-(4-dimethylaminophenyl)diazenylbenzoate', '+', '2', 'NADH', '+', '2', 'H+', '[RN:R12035]']	R12035	11583992, 16511052, 18337254, 23795903	R12035	anth_c + C04203_c + 2_c nad_c <=> C19459_c + 2_c nadh_c + 2_c h_c	['ENLIPIDAt2ex']	Not Found
562.70726	CBPKPAAL_04649	azoR	b1412	FMN dependent NADH:quinone oxidoreductase	eco:b1412	1.7.1.17	Oxidoreductases; Acting on other nitrogenous compounds as donors; With NAD+ or NADP+ as acceptor	N,N-dimethyl-1,4-phenylenediamine, anthranilate:NAD+ oxidoreductase	['anthranilate', '+', 'N,N-dimethyl-1,4-phenylenediamine', '+', '2', 'NAD+', '=', '2-(4-dimethylaminophenyl)diazenylbenzoate', '+', '2', 'NADH', '+', '2', 'H+', '[RN:R12035]']	R12035	11583992, 16511052, 18337254, 23795903	R12035	anth_c + C04203_c + 2_c nad_c <=> C19459_c + 2_c nadh_c + 2_c h_c	['ENLIPIDAt2ex']	Not Found
562.79214	HCHALEIO_01461	azoR	b1412	FMN dependent NADH:quinone oxidoreductase	eco:b1412	1.7.1.17	Oxidoreductases; Acting on other nitrogenous compounds as donors; With NAD+ or NADP+ as acceptor	N,N-dimethyl-1,4-phenylenediamine, anthranilate:NAD+ oxidoreductase	['anthranilate', '+', 'N,N-dimethyl-1,4-phenylenediamine', '+', '2', 'NAD+', '=', '2-(4-dimethylaminophenyl)diazenylbenzoate', '+', '2', 'NADH', '+', '2', 'H+', '[RN:R12035]']	R12035	11583992, 16511052, 18337254, 23795903	R12035	anth_c + C04203_c + 2_c nad_c <=> C19459_c + 2_c nadh_c + 2_c h_c	['ENLIPIDAt2ex']	Not Found
562.50221	JENMLNAE_01402	azoR	b1412	FMN dependent NADH:quinone oxidoreductase	eco:b1412	1.7.1.17	Oxidoreductases; Acting on other nitrogenous compounds as donors; With NAD+ or NADP+ as acceptor	N,N-dimethyl-1,4-phenylenediamine, anthranilate:NAD+ oxidoreductase	['anthranilate', '+', 'N,N-dimethyl-1,4-phenylenediamine', '+', '2', 'NAD+', '=', '2-(4-dimethylaminophenyl)diazenylbenzoate', '+', '2', 'NADH', '+', '2', 'H+', '[RN:R12035]']	R12035	11583992, 16511052, 18337254, 23795903	R12035	anth_c + C04203_c + 2_c nad_c <=> C19459_c + 2_c nadh_c + 2_c h_c	['ENLIPIDAt2ex']	Not Found
562.45404	HPIJJHFD_02756	azoR	b1412	FMN dependent NADH:quinone oxidoreductase	eco:b1412	1.7.1.17	Oxidoreductases; Acting on other nitrogenous compounds as donors; With NAD+ or NADP+ as acceptor	N,N-dimethyl-1,4-phenylenediamine, anthranilate:NAD+ oxidoreductase	['anthranilate', '+', 'N,N-dimethyl-1,4-phenylenediamine', '+', '2', 'NAD+', '=', '2-(4-dimethylaminophenyl)diazenylbenzoate', '+', '2', 'NADH', '+', '2', 'H+', '[RN:R12035]']	R12035	11583992, 16511052, 18337254, 23795903	R12035	anth_c + C04203_c + 2_c nad_c <=> C19459_c + 2_c nadh_c + 2_c h_c	['ENLIPIDAt2ex']	Not Found
562.50719	MPEACLDL_02379	azoR	b1412	FMN dependent NADH:quinone oxidoreductase	eco:b1412	1.7.1.17	Oxidoreductases; Acting on other nitrogenous compounds as donors; With NAD+ or NADP+ as acceptor	N,N-dimethyl-1,4-phenylenediamine, anthranilate:NAD+ oxidoreductase	['anthranilate', '+', 'N,N-dimethyl-1,4-phenylenediamine', '+', '2', 'NAD+', '=', '2-(4-dimethylaminophenyl)diazenylbenzoate', '+', '2', 'NADH', '+', '2', 'H+', '[RN:R12035]']	R12035	11583992, 16511052, 18337254, 23795903	R12035	anth_c + C04203_c + 2_c nad_c <=> C19459_c + 2_c nadh_c + 2_c h_c	['ENLIPIDAt2ex']	Not Found
562.69650	DEEPMDBG_02308	azoR	b1412	FMN dependent NADH:quinone oxidoreductase	eco:b1412	1.7.1.17	Oxidoreductases; Acting on other nitrogenous compounds as donors; With NAD+ or NADP+ as acceptor	N,N-dimethyl-1,4-phenylenediamine, anthranilate:NAD+ oxidoreductase	['anthranilate', '+', 'N,N-dimethyl-1,4-phenylenediamine', '+', '2', 'NAD+', '=', '2-(4-dimethylaminophenyl)diazenylbenzoate', '+', '2', 'NADH', '+', '2', 'H+', '[RN:R12035]']	R12035	11583992, 16511052, 18337254, 23795903	R12035	anth_c + C04203_c + 2_c nad_c <=> C19459_c + 2_c nadh_c + 2_c h_c	['ENLIPIDAt2ex']	Not Found
562.70750	KNFMFIAG_00725	azoR	b1412	FMN dependent NADH:quinone oxidoreductase	eco:b1412	1.7.1.17	Oxidoreductases; Acting on other nitrogenous compounds as donors; With NAD+ or NADP+ as acceptor	N,N-dimethyl-1,4-phenylenediamine, anthranilate:NAD+ oxidoreductase	['anthranilate', '+', 'N,N-dimethyl-1,4-phenylenediamine', '+', '2', 'NAD+', '=', '2-(4-dimethylaminophenyl)diazenylbenzoate', '+', '2', 'NADH', '+', '2', 'H+', '[RN:R12035]']	R12035	11583992, 16511052, 18337254, 23795903	R12035	anth_c + C04203_c + 2_c nad_c <=> C19459_c + 2_c nadh_c + 2_c h_c	['ENLIPIDAt2ex']	Not Found
2048781.3	FCBIJNLP_03115	azoR	b1412	FMN dependent NADH:quinone oxidoreductase	eco:b1412	1.7.1.17	Oxidoreductases; Acting on other nitrogenous compounds as donors; With NAD+ or NADP+ as acceptor	N,N-dimethyl-1,4-phenylenediamine, anthranilate:NAD+ oxidoreductase	['anthranilate', '+', 'N,N-dimethyl-1,4-phenylenediamine', '+', '2', 'NAD+', '=', '2-(4-dimethylaminophenyl)diazenylbenzoate', '+', '2', 'NADH', '+', '2', 'H+', '[RN:R12035]']	R12035	11583992, 16511052, 18337254, 23795903	R12035	anth_c + C04203_c + 2_c nad_c <=> C19459_c + 2_c nadh_c + 2_c h_c	['ENLIPIDAt2ex']	Not Found
562.58506	HEMJMHFG_02418	azoR	b1412	FMN dependent NADH:quinone oxidoreductase	eco:b1412	1.7.1.17	Oxidoreductases; Acting on other nitrogenous compounds as donors; With NAD+ or NADP+ as acceptor	N,N-dimethyl-1,4-phenylenediamine, anthranilate:NAD+ oxidoreductase	['anthranilate', '+', 'N,N-dimethyl-1,4-phenylenediamine', '+', '2', 'NAD+', '=', '2-(4-dimethylaminophenyl)diazenylbenzoate', '+', '2', 'NADH', '+', '2', 'H+', '[RN:R12035]']	R12035	11583992, 16511052, 18337254, 23795903	R12035	anth_c + C04203_c + 2_c nad_c <=> C19459_c + 2_c nadh_c + 2_c h_c	['ENLIPIDAt2ex']	Not Found
562.45397	NHMIOEMI_01458	azoR	b1412	FMN dependent NADH:quinone oxidoreductase	eco:b1412	1.7.1.17	Oxidoreductases; Acting on other nitrogenous compounds as donors; With NAD+ or NADP+ as acceptor	N,N-dimethyl-1,4-phenylenediamine, anthranilate:NAD+ oxidoreductase	['anthranilate', '+', 'N,N-dimethyl-1,4-phenylenediamine', '+', '2', 'NAD+', '=', '2-(4-dimethylaminophenyl)diazenylbenzoate', '+', '2', 'NADH', '+', '2', 'H+', '[RN:R12035]']	R12035	11583992, 16511052, 18337254, 23795903	R12035	anth_c + C04203_c + 2_c nad_c <=> C19459_c + 2_c nadh_c + 2_c h_c	['ENLIPIDAt2ex']	Not Found
562.59451	KHJEIBND_02620	azoR	b1412	FMN dependent NADH:quinone oxidoreductase	eco:b1412	1.7.1.17	Oxidoreductases; Acting on other nitrogenous compounds as donors; With NAD+ or NADP+ as acceptor	N,N-dimethyl-1,4-phenylenediamine, anthranilate:NAD+ oxidoreductase	['anthranilate', '+', 'N,N-dimethyl-1,4-phenylenediamine', '+', '2', 'NAD+', '=', '2-(4-dimethylaminophenyl)diazenylbenzoate', '+', '2', 'NADH', '+', '2', 'H+', '[RN:R12035]']	R12035	11583992, 16511052, 18337254, 23795903	R12035	anth_c + C04203_c + 2_c nad_c <=> C19459_c + 2_c nadh_c + 2_c h_c	['ENLIPIDAt2ex']	Not Found
562.58133	ODIAKINP_02689	azoR	b1412	FMN dependent NADH:quinone oxidoreductase	eco:b1412	1.7.1.17	Oxidoreductases; Acting on other nitrogenous compounds as donors; With NAD+ or NADP+ as acceptor	N,N-dimethyl-1,4-phenylenediamine, anthranilate:NAD+ oxidoreductase	['anthranilate', '+', 'N,N-dimethyl-1,4-phenylenediamine', '+', '2', 'NAD+', '=', '2-(4-dimethylaminophenyl)diazenylbenzoate', '+', '2', 'NADH', '+', '2', 'H+', '[RN:R12035]']	R12035	11583992, 16511052, 18337254, 23795903	R12035	anth_c + C04203_c + 2_c nad_c <=> C19459_c + 2_c nadh_c + 2_c h_c	['ENLIPIDAt2ex']	Not Found
562.47690	PCIGKCDM_02383	azoR	b1412	FMN dependent NADH:quinone oxidoreductase	eco:b1412	1.7.1.17	Oxidoreductases; Acting on other nitrogenous compounds as donors; With NAD+ or NADP+ as acceptor	N,N-dimethyl-1,4-phenylenediamine, anthranilate:NAD+ oxidoreductase	['anthranilate', '+', 'N,N-dimethyl-1,4-phenylenediamine', '+', '2', 'NAD+', '=', '2-(4-dimethylaminophenyl)diazenylbenzoate', '+', '2', 'NADH', '+', '2', 'H+', '[RN:R12035]']	R12035	11583992, 16511052, 18337254, 23795903	R12035	anth_c + C04203_c + 2_c nad_c <=> C19459_c + 2_c nadh_c + 2_c h_c	['ENLIPIDAt2ex']	Not Found
155864.8	LIHHHGLC_02101	azoR	b1412	FMN dependent NADH:quinone oxidoreductase	eco:b1412	1.7.1.17	Oxidoreductases; Acting on other nitrogenous compounds as donors; With NAD+ or NADP+ as acceptor	N,N-dimethyl-1,4-phenylenediamine, anthranilate:NAD+ oxidoreductase	['anthranilate', '+', 'N,N-dimethyl-1,4-phenylenediamine', '+', '2', 'NAD+', '=', '2-(4-dimethylaminophenyl)diazenylbenzoate', '+', '2', 'NADH', '+', '2', 'H+', '[RN:R12035]']	R12035	11583992, 16511052, 18337254, 23795903	R12035	anth_c + C04203_c + 2_c nad_c <=> C19459_c + 2_c nadh_c + 2_c h_c	['ENLIPIDAt2ex']	Not Found
679895.112	MAJPBKHB_01411	azoR	b1412	FMN dependent NADH:quinone oxidoreductase	eco:b1412	1.7.1.17	Oxidoreductases; Acting on other nitrogenous compounds as donors; With NAD+ or NADP+ as acceptor	N,N-dimethyl-1,4-phenylenediamine, anthranilate:NAD+ oxidoreductase	['anthranilate', '+', 'N,N-dimethyl-1,4-phenylenediamine', '+', '2', 'NAD+', '=', '2-(4-dimethylaminophenyl)diazenylbenzoate', '+', '2', 'NADH', '+', '2', 'H+', '[RN:R12035]']	R12035	11583992, 16511052, 18337254, 23795903	R12035	anth_c + C04203_c + 2_c nad_c <=> C19459_c + 2_c nadh_c + 2_c h_c	['ENLIPIDAt2ex']	Not Found
GCF_003031775.1	EFHNNBDF_02505	azoR	b1412	FMN dependent NADH:quinone oxidoreductase	eco:b1412	1.7.1.17	Oxidoreductases; Acting on other nitrogenous compounds as donors; With NAD+ or NADP+ as acceptor	N,N-dimethyl-1,4-phenylenediamine, anthranilate:NAD+ oxidoreductase	['anthranilate', '+', 'N,N-dimethyl-1,4-phenylenediamine', '+', '2', 'NAD+', '=', '2-(4-dimethylaminophenyl)diazenylbenzoate', '+', '2', 'NADH', '+', '2', 'H+', '[RN:R12035]']	R12035	11583992, 16511052, 18337254, 23795903	R12035	anth_c + C04203_c + 2_c nad_c <=> C19459_c + 2_c nadh_c + 2_c h_c	['ENLIPIDAt2ex']	Not Found
562.74548	LNECAPPN_00787	azoR	b1412	FMN dependent NADH:quinone oxidoreductase	eco:b1412	1.7.1.17	Oxidoreductases; Acting on other nitrogenous compounds as donors; With NAD+ or NADP+ as acceptor	N,N-dimethyl-1,4-phenylenediamine, anthranilate:NAD+ oxidoreductase	['anthranilate', '+', 'N,N-dimethyl-1,4-phenylenediamine', '+', '2', 'NAD+', '=', '2-(4-dimethylaminophenyl)diazenylbenzoate', '+', '2', 'NADH', '+', '2', 'H+', '[RN:R12035]']	R12035	11583992, 16511052, 18337254, 23795903	R12035	anth_c + C04203_c + 2_c nad_c <=> C19459_c + 2_c nadh_c + 2_c h_c	['ENLIPIDAt2ex']	Not Found
562.61515	HPAFMODB_00818	azoR	b1412	FMN dependent NADH:quinone oxidoreductase	eco:b1412	1.7.1.17	Oxidoreductases; Acting on other nitrogenous compounds as donors; With NAD+ or NADP+ as acceptor	N,N-dimethyl-1,4-phenylenediamine, anthranilate:NAD+ oxidoreductase	['anthranilate', '+', 'N,N-dimethyl-1,4-phenylenediamine', '+', '2', 'NAD+', '=', '2-(4-dimethylaminophenyl)diazenylbenzoate', '+', '2', 'NADH', '+', '2', 'H+', '[RN:R12035]']	R12035	11583992, 16511052, 18337254, 23795903	R12035	anth_c + C04203_c + 2_c nad_c <=> C19459_c + 2_c nadh_c + 2_c h_c	['ENLIPIDAt2ex']	Not Found
562.61515	HPAFMODB_02316	azoR	b1412	FMN dependent NADH:quinone oxidoreductase	eco:b1412	1.7.1.17	Oxidoreductases; Acting on other nitrogenous compounds as donors; With NAD+ or NADP+ as acceptor	N,N-dimethyl-1,4-phenylenediamine, anthranilate:NAD+ oxidoreductase	['anthranilate', '+', 'N,N-dimethyl-1,4-phenylenediamine', '+', '2', 'NAD+', '=', '2-(4-dimethylaminophenyl)diazenylbenzoate', '+', '2', 'NADH', '+', '2', 'H+', '[RN:R12035]']	R12035	11583992, 16511052, 18337254, 23795903	R12035	anth_c + C04203_c + 2_c nad_c <=> C19459_c + 2_c nadh_c + 2_c h_c	['ENLIPIDAt2ex']	Not Found
623.1514	OOCMKANJ_02654	azoR	b1412	FMN dependent NADH:quinone oxidoreductase	eco:b1412	1.7.1.17	Oxidoreductases; Acting on other nitrogenous compounds as donors; With NAD+ or NADP+ as acceptor	N,N-dimethyl-1,4-phenylenediamine, anthranilate:NAD+ oxidoreductase	['anthranilate', '+', 'N,N-dimethyl-1,4-phenylenediamine', '+', '2', 'NAD+', '=', '2-(4-dimethylaminophenyl)diazenylbenzoate', '+', '2', 'NADH', '+', '2', 'H+', '[RN:R12035]']	R12035	11583992, 16511052, 18337254, 23795903	R12035	anth_c + C04203_c + 2_c nad_c <=> C19459_c + 2_c nadh_c + 2_c h_c	['ENLIPIDAt2ex']	Not Found
562.79114	PKLKKLLA_00810	azoR	b1412	FMN dependent NADH:quinone oxidoreductase	eco:b1412	1.7.1.17	Oxidoreductases; Acting on other nitrogenous compounds as donors; With NAD+ or NADP+ as acceptor	N,N-dimethyl-1,4-phenylenediamine, anthranilate:NAD+ oxidoreductase	['anthranilate', '+', 'N,N-dimethyl-1,4-phenylenediamine', '+', '2', 'NAD+', '=', '2-(4-dimethylaminophenyl)diazenylbenzoate', '+', '2', 'NADH', '+', '2', 'H+', '[RN:R12035]']	R12035	11583992, 16511052, 18337254, 23795903	R12035	anth_c + C04203_c + 2_c nad_c <=> C19459_c + 2_c nadh_c + 2_c h_c	['ENLIPIDAt2ex']	Not Found
562.79114	PKLKKLLA_02252	azoR	b1412	FMN dependent NADH:quinone oxidoreductase	eco:b1412	1.7.1.17	Oxidoreductases; Acting on other nitrogenous compounds as donors; With NAD+ or NADP+ as acceptor	N,N-dimethyl-1,4-phenylenediamine, anthranilate:NAD+ oxidoreductase	['anthranilate', '+', 'N,N-dimethyl-1,4-phenylenediamine', '+', '2', 'NAD+', '=', '2-(4-dimethylaminophenyl)diazenylbenzoate', '+', '2', 'NADH', '+', '2', 'H+', '[RN:R12035]']	R12035	11583992, 16511052, 18337254, 23795903	R12035	anth_c + C04203_c + 2_c nad_c <=> C19459_c + 2_c nadh_c + 2_c h_c	['ENLIPIDAt2ex']	Not Found
562.79229	KOONCCDI_00690	azoR	b1412	FMN dependent NADH:quinone oxidoreductase	eco:b1412	1.7.1.17	Oxidoreductases; Acting on other nitrogenous compounds as donors; With NAD+ or NADP+ as acceptor	N,N-dimethyl-1,4-phenylenediamine, anthranilate:NAD+ oxidoreductase	['anthranilate', '+', 'N,N-dimethyl-1,4-phenylenediamine', '+', '2', 'NAD+', '=', '2-(4-dimethylaminophenyl)diazenylbenzoate', '+', '2', 'NADH', '+', '2', 'H+', '[RN:R12035]']	R12035	11583992, 16511052, 18337254, 23795903	R12035	anth_c + C04203_c + 2_c nad_c <=> C19459_c + 2_c nadh_c + 2_c h_c	['ENLIPIDAt2ex']	Not Found
562.70536	MNDMFOLE_02634	azoR	b1412	FMN dependent NADH:quinone oxidoreductase	eco:b1412	1.7.1.17	Oxidoreductases; Acting on other nitrogenous compounds as donors; With NAD+ or NADP+ as acceptor	N,N-dimethyl-1,4-phenylenediamine, anthranilate:NAD+ oxidoreductase	['anthranilate', '+', 'N,N-dimethyl-1,4-phenylenediamine', '+', '2', 'NAD+', '=', '2-(4-dimethylaminophenyl)diazenylbenzoate', '+', '2', 'NADH', '+', '2', 'H+', '[RN:R12035]']	R12035	11583992, 16511052, 18337254, 23795903	R12035	anth_c + C04203_c + 2_c nad_c <=> C19459_c + 2_c nadh_c + 2_c h_c	['ENLIPIDAt2ex']	Not Found
562.22351	PMKJLEBF_02033	azoR	b1412	FMN dependent NADH:quinone oxidoreductase	eco:b1412	1.7.1.17	Oxidoreductases; Acting on other nitrogenous compounds as donors; With NAD+ or NADP+ as acceptor	N,N-dimethyl-1,4-phenylenediamine, anthranilate:NAD+ oxidoreductase	['anthranilate', '+', 'N,N-dimethyl-1,4-phenylenediamine', '+', '2', 'NAD+', '=', '2-(4-dimethylaminophenyl)diazenylbenzoate', '+', '2', 'NADH', '+', '2', 'H+', '[RN:R12035]']	R12035	11583992, 16511052, 18337254, 23795903	R12035	anth_c + C04203_c + 2_c nad_c <=> C19459_c + 2_c nadh_c + 2_c h_c	['ENLIPIDAt2ex']	Not Found
562.76476	LMMCMLOP_01506	azoR	b1412	FMN dependent NADH:quinone oxidoreductase	eco:b1412	1.7.1.17	Oxidoreductases; Acting on other nitrogenous compounds as donors; With NAD+ or NADP+ as acceptor	N,N-dimethyl-1,4-phenylenediamine, anthranilate:NAD+ oxidoreductase	['anthranilate', '+', 'N,N-dimethyl-1,4-phenylenediamine', '+', '2', 'NAD+', '=', '2-(4-dimethylaminophenyl)diazenylbenzoate', '+', '2', 'NADH', '+', '2', 'H+', '[RN:R12035]']	R12035	11583992, 16511052, 18337254, 23795903	R12035	anth_c + C04203_c + 2_c nad_c <=> C19459_c + 2_c nadh_c + 2_c h_c	['ENLIPIDAt2ex']	Not Found
562.28152	DKDHHIJK_02362	azoR	b1412	FMN dependent NADH:quinone oxidoreductase	eco:b1412	1.7.1.17	Oxidoreductases; Acting on other nitrogenous compounds as donors; With NAD+ or NADP+ as acceptor	N,N-dimethyl-1,4-phenylenediamine, anthranilate:NAD+ oxidoreductase	['anthranilate', '+', 'N,N-dimethyl-1,4-phenylenediamine', '+', '2', 'NAD+', '=', '2-(4-dimethylaminophenyl)diazenylbenzoate', '+', '2', 'NADH', '+', '2', 'H+', '[RN:R12035]']	R12035	11583992, 16511052, 18337254, 23795903	R12035	anth_c + C04203_c + 2_c nad_c <=> C19459_c + 2_c nadh_c + 2_c h_c	['ENLIPIDAt2ex']	Not Found
2778657.3	MIFMLLPC_02329	azoR	b1412	FMN dependent NADH:quinone oxidoreductase	eco:b1412	1.7.1.17	Oxidoreductases; Acting on other nitrogenous compounds as donors; With NAD+ or NADP+ as acceptor	N,N-dimethyl-1,4-phenylenediamine, anthranilate:NAD+ oxidoreductase	['anthranilate', '+', 'N,N-dimethyl-1,4-phenylenediamine', '+', '2', 'NAD+', '=', '2-(4-dimethylaminophenyl)diazenylbenzoate', '+', '2', 'NADH', '+', '2', 'H+', '[RN:R12035]']	R12035	11583992, 16511052, 18337254, 23795903	R12035	anth_c + C04203_c + 2_c nad_c <=> C19459_c + 2_c nadh_c + 2_c h_c	['ENLIPIDAt2ex']	Not Found
622.437	CNPIECCC_00476	azoR	b1412	FMN dependent NADH:quinone oxidoreductase	eco:b1412	1.7.1.17	Oxidoreductases; Acting on other nitrogenous compounds as donors; With NAD+ or NADP+ as acceptor	N,N-dimethyl-1,4-phenylenediamine, anthranilate:NAD+ oxidoreductase	['anthranilate', '+', 'N,N-dimethyl-1,4-phenylenediamine', '+', '2', 'NAD+', '=', '2-(4-dimethylaminophenyl)diazenylbenzoate', '+', '2', 'NADH', '+', '2', 'H+', '[RN:R12035]']	R12035	11583992, 16511052, 18337254, 23795903	R12035	anth_c + C04203_c + 2_c nad_c <=> C19459_c + 2_c nadh_c + 2_c h_c	['ENLIPIDAt2ex']	Not Found
562.28713	ADBCKLCE_01555	azoR	b1412	FMN dependent NADH:quinone oxidoreductase	eco:b1412	1.7.1.17	Oxidoreductases; Acting on other nitrogenous compounds as donors; With NAD+ or NADP+ as acceptor	N,N-dimethyl-1,4-phenylenediamine, anthranilate:NAD+ oxidoreductase	['anthranilate', '+', 'N,N-dimethyl-1,4-phenylenediamine', '+', '2', 'NAD+', '=', '2-(4-dimethylaminophenyl)diazenylbenzoate', '+', '2', 'NADH', '+', '2', 'H+', '[RN:R12035]']	R12035	11583992, 16511052, 18337254, 23795903	R12035	anth_c + C04203_c + 2_c nad_c <=> C19459_c + 2_c nadh_c + 2_c h_c	['ENLIPIDAt2ex']	Not Found
562.74604	GAKGPIBP_00759	azoR	b1412	FMN dependent NADH:quinone oxidoreductase	eco:b1412	1.7.1.17	Oxidoreductases; Acting on other nitrogenous compounds as donors; With NAD+ or NADP+ as acceptor	N,N-dimethyl-1,4-phenylenediamine, anthranilate:NAD+ oxidoreductase	['anthranilate', '+', 'N,N-dimethyl-1,4-phenylenediamine', '+', '2', 'NAD+', '=', '2-(4-dimethylaminophenyl)diazenylbenzoate', '+', '2', 'NADH', '+', '2', 'H+', '[RN:R12035]']	R12035	11583992, 16511052, 18337254, 23795903	R12035	anth_c + C04203_c + 2_c nad_c <=> C19459_c + 2_c nadh_c + 2_c h_c	['ENLIPIDAt2ex']	Not Found
562.25422	HKONDIJK_01578	azoR	b1412	FMN dependent NADH:quinone oxidoreductase	eco:b1412	1.7.1.17	Oxidoreductases; Acting on other nitrogenous compounds as donors; With NAD+ or NADP+ as acceptor	N,N-dimethyl-1,4-phenylenediamine, anthranilate:NAD+ oxidoreductase	['anthranilate', '+', 'N,N-dimethyl-1,4-phenylenediamine', '+', '2', 'NAD+', '=', '2-(4-dimethylaminophenyl)diazenylbenzoate', '+', '2', 'NADH', '+', '2', 'H+', '[RN:R12035]']	R12035	11583992, 16511052, 18337254, 23795903	R12035	anth_c + C04203_c + 2_c nad_c <=> C19459_c + 2_c nadh_c + 2_c h_c	['ENLIPIDAt2ex']	Not Found
562.77331	BIDEKCBB_00668	azoR	b1412	FMN dependent NADH:quinone oxidoreductase	eco:b1412	1.7.1.17	Oxidoreductases; Acting on other nitrogenous compounds as donors; With NAD+ or NADP+ as acceptor	N,N-dimethyl-1,4-phenylenediamine, anthranilate:NAD+ oxidoreductase	['anthranilate', '+', 'N,N-dimethyl-1,4-phenylenediamine', '+', '2', 'NAD+', '=', '2-(4-dimethylaminophenyl)diazenylbenzoate', '+', '2', 'NADH', '+', '2', 'H+', '[RN:R12035]']	R12035	11583992, 16511052, 18337254, 23795903	R12035	anth_c + C04203_c + 2_c nad_c <=> C19459_c + 2_c nadh_c + 2_c h_c	['ENLIPIDAt2ex']	Not Found
624.1850	FLMOGNII_02119	azoR	b1412	FMN dependent NADH:quinone oxidoreductase	eco:b1412	1.7.1.17	Oxidoreductases; Acting on other nitrogenous compounds as donors; With NAD+ or NADP+ as acceptor	N,N-dimethyl-1,4-phenylenediamine, anthranilate:NAD+ oxidoreductase	['anthranilate', '+', 'N,N-dimethyl-1,4-phenylenediamine', '+', '2', 'NAD+', '=', '2-(4-dimethylaminophenyl)diazenylbenzoate', '+', '2', 'NADH', '+', '2', 'H+', '[RN:R12035]']	R12035	11583992, 16511052, 18337254, 23795903	R12035	anth_c + C04203_c + 2_c nad_c <=> C19459_c + 2_c nadh_c + 2_c h_c	['ENLIPIDAt2ex']	Not Found
83334.190	IGFCOBEF_01992	azoR	b1412	FMN dependent NADH:quinone oxidoreductase	eco:b1412	1.7.1.17	Oxidoreductases; Acting on other nitrogenous compounds as donors; With NAD+ or NADP+ as acceptor	N,N-dimethyl-1,4-phenylenediamine, anthranilate:NAD+ oxidoreductase	['anthranilate', '+', 'N,N-dimethyl-1,4-phenylenediamine', '+', '2', 'NAD+', '=', '2-(4-dimethylaminophenyl)diazenylbenzoate', '+', '2', 'NADH', '+', '2', 'H+', '[RN:R12035]']	R12035	11583992, 16511052, 18337254, 23795903	R12035	anth_c + C04203_c + 2_c nad_c <=> C19459_c + 2_c nadh_c + 2_c h_c	['ENLIPIDAt2ex']	Not Found
577675.3	MEIJNKBH_02381	azoR	b1412	FMN dependent NADH:quinone oxidoreductase	eco:b1412	1.7.1.17	Oxidoreductases; Acting on other nitrogenous compounds as donors; With NAD+ or NADP+ as acceptor	N,N-dimethyl-1,4-phenylenediamine, anthranilate:NAD+ oxidoreductase	['anthranilate', '+', 'N,N-dimethyl-1,4-phenylenediamine', '+', '2', 'NAD+', '=', '2-(4-dimethylaminophenyl)diazenylbenzoate', '+', '2', 'NADH', '+', '2', 'H+', '[RN:R12035]']	R12035	11583992, 16511052, 18337254, 23795903	R12035	anth_c + C04203_c + 2_c nad_c <=> C19459_c + 2_c nadh_c + 2_c h_c	['ENLIPIDAt2ex']	Not Found
562.48225	AOFEPFPN_02638	azoR	b1412	FMN dependent NADH:quinone oxidoreductase	eco:b1412	1.7.1.17	Oxidoreductases; Acting on other nitrogenous compounds as donors; With NAD+ or NADP+ as acceptor	N,N-dimethyl-1,4-phenylenediamine, anthranilate:NAD+ oxidoreductase	['anthranilate', '+', 'N,N-dimethyl-1,4-phenylenediamine', '+', '2', 'NAD+', '=', '2-(4-dimethylaminophenyl)diazenylbenzoate', '+', '2', 'NADH', '+', '2', 'H+', '[RN:R12035]']	R12035	11583992, 16511052, 18337254, 23795903	R12035	anth_c + C04203_c + 2_c nad_c <=> C19459_c + 2_c nadh_c + 2_c h_c	['ENLIPIDAt2ex']	Not Found
562.46749	KBHEEJON_02861	azoR	b1412	FMN dependent NADH:quinone oxidoreductase	eco:b1412	1.7.1.17	Oxidoreductases; Acting on other nitrogenous compounds as donors; With NAD+ or NADP+ as acceptor	N,N-dimethyl-1,4-phenylenediamine, anthranilate:NAD+ oxidoreductase	['anthranilate', '+', 'N,N-dimethyl-1,4-phenylenediamine', '+', '2', 'NAD+', '=', '2-(4-dimethylaminophenyl)diazenylbenzoate', '+', '2', 'NADH', '+', '2', 'H+', '[RN:R12035]']	R12035	11583992, 16511052, 18337254, 23795903	R12035	anth_c + C04203_c + 2_c nad_c <=> C19459_c + 2_c nadh_c + 2_c h_c	['ENLIPIDAt2ex']	Not Found
562.12924	LGLLBGMP_02820	azoR	b1412	FMN dependent NADH:quinone oxidoreductase	eco:b1412	1.7.1.17	Oxidoreductases; Acting on other nitrogenous compounds as donors; With NAD+ or NADP+ as acceptor	N,N-dimethyl-1,4-phenylenediamine, anthranilate:NAD+ oxidoreductase	['anthranilate', '+', 'N,N-dimethyl-1,4-phenylenediamine', '+', '2', 'NAD+', '=', '2-(4-dimethylaminophenyl)diazenylbenzoate', '+', '2', 'NADH', '+', '2', 'H+', '[RN:R12035]']	R12035	11583992, 16511052, 18337254, 23795903	R12035	anth_c + C04203_c + 2_c nad_c <=> C19459_c + 2_c nadh_c + 2_c h_c	['ENLIPIDAt2ex']	Not Found
562.75875	KADPPBNI_02573	azoR	b1412	FMN dependent NADH:quinone oxidoreductase	eco:b1412	1.7.1.17	Oxidoreductases; Acting on other nitrogenous compounds as donors; With NAD+ or NADP+ as acceptor	N,N-dimethyl-1,4-phenylenediamine, anthranilate:NAD+ oxidoreductase	['anthranilate', '+', 'N,N-dimethyl-1,4-phenylenediamine', '+', '2', 'NAD+', '=', '2-(4-dimethylaminophenyl)diazenylbenzoate', '+', '2', 'NADH', '+', '2', 'H+', '[RN:R12035]']	R12035	11583992, 16511052, 18337254, 23795903	R12035	anth_c + C04203_c + 2_c nad_c <=> C19459_c + 2_c nadh_c + 2_c h_c	['ENLIPIDAt2ex']	Not Found
562.60270	FLHGPGLM_00128	azoR	b1412	FMN dependent NADH:quinone oxidoreductase	eco:b1412	1.7.1.17	Oxidoreductases; Acting on other nitrogenous compounds as donors; With NAD+ or NADP+ as acceptor	N,N-dimethyl-1,4-phenylenediamine, anthranilate:NAD+ oxidoreductase	['anthranilate', '+', 'N,N-dimethyl-1,4-phenylenediamine', '+', '2', 'NAD+', '=', '2-(4-dimethylaminophenyl)diazenylbenzoate', '+', '2', 'NADH', '+', '2', 'H+', '[RN:R12035]']	R12035	11583992, 16511052, 18337254, 23795903	R12035	anth_c + C04203_c + 2_c nad_c <=> C19459_c + 2_c nadh_c + 2_c h_c	['ENLIPIDAt2ex']	Not Found
562.72330	KHBGDCKD_02162	azoR	b1412	FMN dependent NADH:quinone oxidoreductase	eco:b1412	1.7.1.17	Oxidoreductases; Acting on other nitrogenous compounds as donors; With NAD+ or NADP+ as acceptor	N,N-dimethyl-1,4-phenylenediamine, anthranilate:NAD+ oxidoreductase	['anthranilate', '+', 'N,N-dimethyl-1,4-phenylenediamine', '+', '2', 'NAD+', '=', '2-(4-dimethylaminophenyl)diazenylbenzoate', '+', '2', 'NADH', '+', '2', 'H+', '[RN:R12035]']	R12035	11583992, 16511052, 18337254, 23795903	R12035	anth_c + C04203_c + 2_c nad_c <=> C19459_c + 2_c nadh_c + 2_c h_c	['ENLIPIDAt2ex']	Not Found
562.51594	BHJOPOEI_03161	azoR	b1412	FMN dependent NADH:quinone oxidoreductase	eco:b1412	1.7.1.17	Oxidoreductases; Acting on other nitrogenous compounds as donors; With NAD+ or NADP+ as acceptor	N,N-dimethyl-1,4-phenylenediamine, anthranilate:NAD+ oxidoreductase	['anthranilate', '+', 'N,N-dimethyl-1,4-phenylenediamine', '+', '2', 'NAD+', '=', '2-(4-dimethylaminophenyl)diazenylbenzoate', '+', '2', 'NADH', '+', '2', 'H+', '[RN:R12035]']	R12035	11583992, 16511052, 18337254, 23795903	R12035	anth_c + C04203_c + 2_c nad_c <=> C19459_c + 2_c nadh_c + 2_c h_c	['ENLIPIDAt2ex']	Not Found
511145.208	LGLHJHLE_04113	azoR	b1412	FMN dependent NADH:quinone oxidoreductase	eco:b1412	1.7.1.17	Oxidoreductases; Acting on other nitrogenous compounds as donors; With NAD+ or NADP+ as acceptor	N,N-dimethyl-1,4-phenylenediamine, anthranilate:NAD+ oxidoreductase	['anthranilate', '+', 'N,N-dimethyl-1,4-phenylenediamine', '+', '2', 'NAD+', '=', '2-(4-dimethylaminophenyl)diazenylbenzoate', '+', '2', 'NADH', '+', '2', 'H+', '[RN:R12035]']	R12035	11583992, 16511052, 18337254, 23795903	R12035	anth_c + C04203_c + 2_c nad_c <=> C19459_c + 2_c nadh_c + 2_c h_c	['ENLIPIDAt2ex']	Not Found
83334.473	MIGCDHFG_02940	azoR	b1412	FMN dependent NADH:quinone oxidoreductase	eco:b1412	1.7.1.17	Oxidoreductases; Acting on other nitrogenous compounds as donors; With NAD+ or NADP+ as acceptor	N,N-dimethyl-1,4-phenylenediamine, anthranilate:NAD+ oxidoreductase	['anthranilate', '+', 'N,N-dimethyl-1,4-phenylenediamine', '+', '2', 'NAD+', '=', '2-(4-dimethylaminophenyl)diazenylbenzoate', '+', '2', 'NADH', '+', '2', 'H+', '[RN:R12035]']	R12035	11583992, 16511052, 18337254, 23795903	R12035	anth_c + C04203_c + 2_c nad_c <=> C19459_c + 2_c nadh_c + 2_c h_c	['ENLIPIDAt2ex']	Not Found
562.51002	HDMLOHFA_01856	azoR	b1412	FMN dependent NADH:quinone oxidoreductase	eco:b1412	1.7.1.17	Oxidoreductases; Acting on other nitrogenous compounds as donors; With NAD+ or NADP+ as acceptor	N,N-dimethyl-1,4-phenylenediamine, anthranilate:NAD+ oxidoreductase	['anthranilate', '+', 'N,N-dimethyl-1,4-phenylenediamine', '+', '2', 'NAD+', '=', '2-(4-dimethylaminophenyl)diazenylbenzoate', '+', '2', 'NADH', '+', '2', 'H+', '[RN:R12035]']	R12035	11583992, 16511052, 18337254, 23795903	R12035	anth_c + C04203_c + 2_c nad_c <=> C19459_c + 2_c nadh_c + 2_c h_c	['ENLIPIDAt2ex']	Not Found
562.28400	KEBGFFMF_01414	azoR	b1412	FMN dependent NADH:quinone oxidoreductase	eco:b1412	1.7.1.17	Oxidoreductases; Acting on other nitrogenous compounds as donors; With NAD+ or NADP+ as acceptor	N,N-dimethyl-1,4-phenylenediamine, anthranilate:NAD+ oxidoreductase	['anthranilate', '+', 'N,N-dimethyl-1,4-phenylenediamine', '+', '2', 'NAD+', '=', '2-(4-dimethylaminophenyl)diazenylbenzoate', '+', '2', 'NADH', '+', '2', 'H+', '[RN:R12035]']	R12035	11583992, 16511052, 18337254, 23795903	R12035	anth_c + C04203_c + 2_c nad_c <=> C19459_c + 2_c nadh_c + 2_c h_c	['ENLIPIDAt2ex']	Not Found
562.79348	FCGNNEJO_00840	azoR	b1412	FMN dependent NADH:quinone oxidoreductase	eco:b1412	1.7.1.17	Oxidoreductases; Acting on other nitrogenous compounds as donors; With NAD+ or NADP+ as acceptor	N,N-dimethyl-1,4-phenylenediamine, anthranilate:NAD+ oxidoreductase	['anthranilate', '+', 'N,N-dimethyl-1,4-phenylenediamine', '+', '2', 'NAD+', '=', '2-(4-dimethylaminophenyl)diazenylbenzoate', '+', '2', 'NADH', '+', '2', 'H+', '[RN:R12035]']	R12035	11583992, 16511052, 18337254, 23795903	R12035	anth_c + C04203_c + 2_c nad_c <=> C19459_c + 2_c nadh_c + 2_c h_c	['ENLIPIDAt2ex']	Not Found
562.79348	FCGNNEJO_02369	azoR	b1412	FMN dependent NADH:quinone oxidoreductase	eco:b1412	1.7.1.17	Oxidoreductases; Acting on other nitrogenous compounds as donors; With NAD+ or NADP+ as acceptor	N,N-dimethyl-1,4-phenylenediamine, anthranilate:NAD+ oxidoreductase	['anthranilate', '+', 'N,N-dimethyl-1,4-phenylenediamine', '+', '2', 'NAD+', '=', '2-(4-dimethylaminophenyl)diazenylbenzoate', '+', '2', 'NADH', '+', '2', 'H+', '[RN:R12035]']	R12035	11583992, 16511052, 18337254, 23795903	R12035	anth_c + C04203_c + 2_c nad_c <=> C19459_c + 2_c nadh_c + 2_c h_c	['ENLIPIDAt2ex']	Not Found
621.321	LKBHIHAH_02533	azoR	b1412	FMN dependent NADH:quinone oxidoreductase	eco:b1412	1.7.1.17	Oxidoreductases; Acting on other nitrogenous compounds as donors; With NAD+ or NADP+ as acceptor	N,N-dimethyl-1,4-phenylenediamine, anthranilate:NAD+ oxidoreductase	['anthranilate', '+', 'N,N-dimethyl-1,4-phenylenediamine', '+', '2', 'NAD+', '=', '2-(4-dimethylaminophenyl)diazenylbenzoate', '+', '2', 'NADH', '+', '2', 'H+', '[RN:R12035]']	R12035	11583992, 16511052, 18337254, 23795903	R12035	anth_c + C04203_c + 2_c nad_c <=> C19459_c + 2_c nadh_c + 2_c h_c	['ENLIPIDAt2ex']	Not Found
622.521	NPLCCMMN_04524	azoR	b1412	FMN dependent NADH:quinone oxidoreductase	eco:b1412	1.7.1.17	Oxidoreductases; Acting on other nitrogenous compounds as donors; With NAD+ or NADP+ as acceptor	N,N-dimethyl-1,4-phenylenediamine, anthranilate:NAD+ oxidoreductase	['anthranilate', '+', 'N,N-dimethyl-1,4-phenylenediamine', '+', '2', 'NAD+', '=', '2-(4-dimethylaminophenyl)diazenylbenzoate', '+', '2', 'NADH', '+', '2', 'H+', '[RN:R12035]']	R12035	11583992, 16511052, 18337254, 23795903	R12035	anth_c + C04203_c + 2_c nad_c <=> C19459_c + 2_c nadh_c + 2_c h_c	['ENLIPIDAt2ex']	Not Found
562.67700	DENJNCAH_02293	azoR	b1412	FMN dependent NADH:quinone oxidoreductase	eco:b1412	1.7.1.17	Oxidoreductases; Acting on other nitrogenous compounds as donors; With NAD+ or NADP+ as acceptor	N,N-dimethyl-1,4-phenylenediamine, anthranilate:NAD+ oxidoreductase	['anthranilate', '+', 'N,N-dimethyl-1,4-phenylenediamine', '+', '2', 'NAD+', '=', '2-(4-dimethylaminophenyl)diazenylbenzoate', '+', '2', 'NADH', '+', '2', 'H+', '[RN:R12035]']	R12035	11583992, 16511052, 18337254, 23795903	R12035	anth_c + C04203_c + 2_c nad_c <=> C19459_c + 2_c nadh_c + 2_c h_c	['ENLIPIDAt2ex']	Not Found
GCF_021166435.1	LJFKPNIK_02923	azoR	b1412	FMN dependent NADH:quinone oxidoreductase	eco:b1412	1.7.1.17	Oxidoreductases; Acting on other nitrogenous compounds as donors; With NAD+ or NADP+ as acceptor	N,N-dimethyl-1,4-phenylenediamine, anthranilate:NAD+ oxidoreductase	['anthranilate', '+', 'N,N-dimethyl-1,4-phenylenediamine', '+', '2', 'NAD+', '=', '2-(4-dimethylaminophenyl)diazenylbenzoate', '+', '2', 'NADH', '+', '2', 'H+', '[RN:R12035]']	R12035	11583992, 16511052, 18337254, 23795903	R12035	anth_c + C04203_c + 2_c nad_c <=> C19459_c + 2_c nadh_c + 2_c h_c	['ENLIPIDAt2ex']	Not Found
562.45709	ICLCHPJI_01491	azoR	b1412	FMN dependent NADH:quinone oxidoreductase	eco:b1412	1.7.1.17	Oxidoreductases; Acting on other nitrogenous compounds as donors; With NAD+ or NADP+ as acceptor	N,N-dimethyl-1,4-phenylenediamine, anthranilate:NAD+ oxidoreductase	['anthranilate', '+', 'N,N-dimethyl-1,4-phenylenediamine', '+', '2', 'NAD+', '=', '2-(4-dimethylaminophenyl)diazenylbenzoate', '+', '2', 'NADH', '+', '2', 'H+', '[RN:R12035]']	R12035	11583992, 16511052, 18337254, 23795903	R12035	anth_c + C04203_c + 2_c nad_c <=> C19459_c + 2_c nadh_c + 2_c h_c	['ENLIPIDAt2ex']	Not Found
469008.15	LMDDBPHK_01401	azoR	b1412	FMN dependent NADH:quinone oxidoreductase	eco:b1412	1.7.1.17	Oxidoreductases; Acting on other nitrogenous compounds as donors; With NAD+ or NADP+ as acceptor	N,N-dimethyl-1,4-phenylenediamine, anthranilate:NAD+ oxidoreductase	['anthranilate', '+', 'N,N-dimethyl-1,4-phenylenediamine', '+', '2', 'NAD+', '=', '2-(4-dimethylaminophenyl)diazenylbenzoate', '+', '2', 'NADH', '+', '2', 'H+', '[RN:R12035]']	R12035	11583992, 16511052, 18337254, 23795903	R12035	anth_c + C04203_c + 2_c nad_c <=> C19459_c + 2_c nadh_c + 2_c h_c	['ENLIPIDAt2ex']	Not Found
562.77242	ICFKLAJM_01336	azoR	b1412	FMN dependent NADH:quinone oxidoreductase	eco:b1412	1.7.1.17	Oxidoreductases; Acting on other nitrogenous compounds as donors; With NAD+ or NADP+ as acceptor	N,N-dimethyl-1,4-phenylenediamine, anthranilate:NAD+ oxidoreductase	['anthranilate', '+', 'N,N-dimethyl-1,4-phenylenediamine', '+', '2', 'NAD+', '=', '2-(4-dimethylaminophenyl)diazenylbenzoate', '+', '2', 'NADH', '+', '2', 'H+', '[RN:R12035]']	R12035	11583992, 16511052, 18337254, 23795903	R12035	anth_c + C04203_c + 2_c nad_c <=> C19459_c + 2_c nadh_c + 2_c h_c	['ENLIPIDAt2ex']	Not Found
562.77492	ENOFGJHN_02228	azoR	b1412	FMN dependent NADH:quinone oxidoreductase	eco:b1412	1.7.1.17	Oxidoreductases; Acting on other nitrogenous compounds as donors; With NAD+ or NADP+ as acceptor	N,N-dimethyl-1,4-phenylenediamine, anthranilate:NAD+ oxidoreductase	['anthranilate', '+', 'N,N-dimethyl-1,4-phenylenediamine', '+', '2', 'NAD+', '=', '2-(4-dimethylaminophenyl)diazenylbenzoate', '+', '2', 'NADH', '+', '2', 'H+', '[RN:R12035]']	R12035	11583992, 16511052, 18337254, 23795903	R12035	anth_c + C04203_c + 2_c nad_c <=> C19459_c + 2_c nadh_c + 2_c h_c	['ENLIPIDAt2ex']	Not Found
562.60262	HBLHBPJL_00892	azoR	b1412	FMN dependent NADH:quinone oxidoreductase	eco:b1412	1.7.1.17	Oxidoreductases; Acting on other nitrogenous compounds as donors; With NAD+ or NADP+ as acceptor	N,N-dimethyl-1,4-phenylenediamine, anthranilate:NAD+ oxidoreductase	['anthranilate', '+', 'N,N-dimethyl-1,4-phenylenediamine', '+', '2', 'NAD+', '=', '2-(4-dimethylaminophenyl)diazenylbenzoate', '+', '2', 'NADH', '+', '2', 'H+', '[RN:R12035]']	R12035	11583992, 16511052, 18337254, 23795903	R12035	anth_c + C04203_c + 2_c nad_c <=> C19459_c + 2_c nadh_c + 2_c h_c	['ENLIPIDAt2ex']	Not Found
562.60262	HBLHBPJL_02591	azoR	b1412	FMN dependent NADH:quinone oxidoreductase	eco:b1412	1.7.1.17	Oxidoreductases; Acting on other nitrogenous compounds as donors; With NAD+ or NADP+ as acceptor	N,N-dimethyl-1,4-phenylenediamine, anthranilate:NAD+ oxidoreductase	['anthranilate', '+', 'N,N-dimethyl-1,4-phenylenediamine', '+', '2', 'NAD+', '=', '2-(4-dimethylaminophenyl)diazenylbenzoate', '+', '2', 'NADH', '+', '2', 'H+', '[RN:R12035]']	R12035	11583992, 16511052, 18337254, 23795903	R12035	anth_c + C04203_c + 2_c nad_c <=> C19459_c + 2_c nadh_c + 2_c h_c	['ENLIPIDAt2ex']	Not Found
1245474.3	PIFJLCGN_01389	azoR	b1412	FMN dependent NADH:quinone oxidoreductase	eco:b1412	1.7.1.17	Oxidoreductases; Acting on other nitrogenous compounds as donors; With NAD+ or NADP+ as acceptor	N,N-dimethyl-1,4-phenylenediamine, anthranilate:NAD+ oxidoreductase	['anthranilate', '+', 'N,N-dimethyl-1,4-phenylenediamine', '+', '2', 'NAD+', '=', '2-(4-dimethylaminophenyl)diazenylbenzoate', '+', '2', 'NADH', '+', '2', 'H+', '[RN:R12035]']	R12035	11583992, 16511052, 18337254, 23795903	R12035	anth_c + C04203_c + 2_c nad_c <=> C19459_c + 2_c nadh_c + 2_c h_c	['ENLIPIDAt2ex']	Not Found
562.61495	HCOJJGEG_04375	azoR	b1412	FMN dependent NADH:quinone oxidoreductase	eco:b1412	1.7.1.17	Oxidoreductases; Acting on other nitrogenous compounds as donors; With NAD+ or NADP+ as acceptor	N,N-dimethyl-1,4-phenylenediamine, anthranilate:NAD+ oxidoreductase	['anthranilate', '+', 'N,N-dimethyl-1,4-phenylenediamine', '+', '2', 'NAD+', '=', '2-(4-dimethylaminophenyl)diazenylbenzoate', '+', '2', 'NADH', '+', '2', 'H+', '[RN:R12035]']	R12035	11583992, 16511052, 18337254, 23795903	R12035	anth_c + C04203_c + 2_c nad_c <=> C19459_c + 2_c nadh_c + 2_c h_c	['ENLIPIDAt2ex']	Not Found
562.28693	NHCPHFKA_02512	azoR	b1412	FMN dependent NADH:quinone oxidoreductase	eco:b1412	1.7.1.17	Oxidoreductases; Acting on other nitrogenous compounds as donors; With NAD+ or NADP+ as acceptor	N,N-dimethyl-1,4-phenylenediamine, anthranilate:NAD+ oxidoreductase	['anthranilate', '+', 'N,N-dimethyl-1,4-phenylenediamine', '+', '2', 'NAD+', '=', '2-(4-dimethylaminophenyl)diazenylbenzoate', '+', '2', 'NADH', '+', '2', 'H+', '[RN:R12035]']	R12035	11583992, 16511052, 18337254, 23795903	R12035	anth_c + C04203_c + 2_c nad_c <=> C19459_c + 2_c nadh_c + 2_c h_c	['ENLIPIDAt2ex']	Not Found
2773705.3	CIPKGPPH_02590	azoR	b1412	FMN dependent NADH:quinone oxidoreductase	eco:b1412	1.7.1.17	Oxidoreductases; Acting on other nitrogenous compounds as donors; With NAD+ or NADP+ as acceptor	N,N-dimethyl-1,4-phenylenediamine, anthranilate:NAD+ oxidoreductase	['anthranilate', '+', 'N,N-dimethyl-1,4-phenylenediamine', '+', '2', 'NAD+', '=', '2-(4-dimethylaminophenyl)diazenylbenzoate', '+', '2', 'NADH', '+', '2', 'H+', '[RN:R12035]']	R12035	11583992, 16511052, 18337254, 23795903	R12035	anth_c + C04203_c + 2_c nad_c <=> C19459_c + 2_c nadh_c + 2_c h_c	['ENLIPIDAt2ex']	Not Found
685038.3	FHHJCOLL_01402	azoR	b1412	FMN dependent NADH:quinone oxidoreductase	eco:b1412	1.7.1.17	Oxidoreductases; Acting on other nitrogenous compounds as donors; With NAD+ or NADP+ as acceptor	N,N-dimethyl-1,4-phenylenediamine, anthranilate:NAD+ oxidoreductase	['anthranilate', '+', 'N,N-dimethyl-1,4-phenylenediamine', '+', '2', 'NAD+', '=', '2-(4-dimethylaminophenyl)diazenylbenzoate', '+', '2', 'NADH', '+', '2', 'H+', '[RN:R12035]']	R12035	11583992, 16511052, 18337254, 23795903	R12035	anth_c + C04203_c + 2_c nad_c <=> C19459_c + 2_c nadh_c + 2_c h_c	['ENLIPIDAt2ex']	Not Found
562.50548	CIJMBCMC_02378	azoR	b1412	FMN dependent NADH:quinone oxidoreductase	eco:b1412	1.7.1.17	Oxidoreductases; Acting on other nitrogenous compounds as donors; With NAD+ or NADP+ as acceptor	N,N-dimethyl-1,4-phenylenediamine, anthranilate:NAD+ oxidoreductase	['anthranilate', '+', 'N,N-dimethyl-1,4-phenylenediamine', '+', '2', 'NAD+', '=', '2-(4-dimethylaminophenyl)diazenylbenzoate', '+', '2', 'NADH', '+', '2', 'H+', '[RN:R12035]']	R12035	11583992, 16511052, 18337254, 23795903	R12035	anth_c + C04203_c + 2_c nad_c <=> C19459_c + 2_c nadh_c + 2_c h_c	['ENLIPIDAt2ex']	Not Found
562.79199	EHFAJNJB_02456	azoR	b1412	FMN dependent NADH:quinone oxidoreductase	eco:b1412	1.7.1.17	Oxidoreductases; Acting on other nitrogenous compounds as donors; With NAD+ or NADP+ as acceptor	N,N-dimethyl-1,4-phenylenediamine, anthranilate:NAD+ oxidoreductase	['anthranilate', '+', 'N,N-dimethyl-1,4-phenylenediamine', '+', '2', 'NAD+', '=', '2-(4-dimethylaminophenyl)diazenylbenzoate', '+', '2', 'NADH', '+', '2', 'H+', '[RN:R12035]']	R12035	11583992, 16511052, 18337254, 23795903	R12035	anth_c + C04203_c + 2_c nad_c <=> C19459_c + 2_c nadh_c + 2_c h_c	['ENLIPIDAt2ex']	Not Found
562.28736	EOMNBNFJ_00364	azoR	b1412	FMN dependent NADH:quinone oxidoreductase	eco:b1412	1.7.1.17	Oxidoreductases; Acting on other nitrogenous compounds as donors; With NAD+ or NADP+ as acceptor	N,N-dimethyl-1,4-phenylenediamine, anthranilate:NAD+ oxidoreductase	['anthranilate', '+', 'N,N-dimethyl-1,4-phenylenediamine', '+', '2', 'NAD+', '=', '2-(4-dimethylaminophenyl)diazenylbenzoate', '+', '2', 'NADH', '+', '2', 'H+', '[RN:R12035]']	R12035	11583992, 16511052, 18337254, 23795903	R12035	anth_c + C04203_c + 2_c nad_c <=> C19459_c + 2_c nadh_c + 2_c h_c	['ENLIPIDAt2ex']	Not Found
562.45704	EMPMLGJG_00142	azoR	b1412	FMN dependent NADH:quinone oxidoreductase	eco:b1412	1.7.1.17	Oxidoreductases; Acting on other nitrogenous compounds as donors; With NAD+ or NADP+ as acceptor	N,N-dimethyl-1,4-phenylenediamine, anthranilate:NAD+ oxidoreductase	['anthranilate', '+', 'N,N-dimethyl-1,4-phenylenediamine', '+', '2', 'NAD+', '=', '2-(4-dimethylaminophenyl)diazenylbenzoate', '+', '2', 'NADH', '+', '2', 'H+', '[RN:R12035]']	R12035	11583992, 16511052, 18337254, 23795903	R12035	anth_c + C04203_c + 2_c nad_c <=> C19459_c + 2_c nadh_c + 2_c h_c	['ENLIPIDAt2ex']	Not Found
GCF_021398465.1	KAHEJBAA_02122	azoR	b1412	FMN dependent NADH:quinone oxidoreductase	eco:b1412	1.7.1.17	Oxidoreductases; Acting on other nitrogenous compounds as donors; With NAD+ or NADP+ as acceptor	N,N-dimethyl-1,4-phenylenediamine, anthranilate:NAD+ oxidoreductase	['anthranilate', '+', 'N,N-dimethyl-1,4-phenylenediamine', '+', '2', 'NAD+', '=', '2-(4-dimethylaminophenyl)diazenylbenzoate', '+', '2', 'NADH', '+', '2', 'H+', '[RN:R12035]']	R12035	11583992, 16511052, 18337254, 23795903	R12035	anth_c + C04203_c + 2_c nad_c <=> C19459_c + 2_c nadh_c + 2_c h_c	['ENLIPIDAt2ex']	Not Found
562.63041	AOPENELP_02368	azoR	b1412	FMN dependent NADH:quinone oxidoreductase	eco:b1412	1.7.1.17	Oxidoreductases; Acting on other nitrogenous compounds as donors; With NAD+ or NADP+ as acceptor	N,N-dimethyl-1,4-phenylenediamine, anthranilate:NAD+ oxidoreductase	['anthranilate', '+', 'N,N-dimethyl-1,4-phenylenediamine', '+', '2', 'NAD+', '=', '2-(4-dimethylaminophenyl)diazenylbenzoate', '+', '2', 'NADH', '+', '2', 'H+', '[RN:R12035]']	R12035	11583992, 16511052, 18337254, 23795903	R12035	anth_c + C04203_c + 2_c nad_c <=> C19459_c + 2_c nadh_c + 2_c h_c	['ENLIPIDAt2ex']	Not Found
562.76470	HEHIJHPC_02405	azoR	b1412	FMN dependent NADH:quinone oxidoreductase	eco:b1412	1.7.1.17	Oxidoreductases; Acting on other nitrogenous compounds as donors; With NAD+ or NADP+ as acceptor	N,N-dimethyl-1,4-phenylenediamine, anthranilate:NAD+ oxidoreductase	['anthranilate', '+', 'N,N-dimethyl-1,4-phenylenediamine', '+', '2', 'NAD+', '=', '2-(4-dimethylaminophenyl)diazenylbenzoate', '+', '2', 'NADH', '+', '2', 'H+', '[RN:R12035]']	R12035	11583992, 16511052, 18337254, 23795903	R12035	anth_c + C04203_c + 2_c nad_c <=> C19459_c + 2_c nadh_c + 2_c h_c	['ENLIPIDAt2ex']	Not Found
2810407.4	OKLGLDIE_02187	azoR	b1412	FMN dependent NADH:quinone oxidoreductase	eco:b1412	1.7.1.17	Oxidoreductases; Acting on other nitrogenous compounds as donors; With NAD+ or NADP+ as acceptor	N,N-dimethyl-1,4-phenylenediamine, anthranilate:NAD+ oxidoreductase	['anthranilate', '+', 'N,N-dimethyl-1,4-phenylenediamine', '+', '2', 'NAD+', '=', '2-(4-dimethylaminophenyl)diazenylbenzoate', '+', '2', 'NADH', '+', '2', 'H+', '[RN:R12035]']	R12035	11583992, 16511052, 18337254, 23795903	R12035	anth_c + C04203_c + 2_c nad_c <=> C19459_c + 2_c nadh_c + 2_c h_c	['ENLIPIDAt2ex']	Not Found
562.46736	MBMPNEPD_02790	azoR	b1412	FMN dependent NADH:quinone oxidoreductase	eco:b1412	1.7.1.17	Oxidoreductases; Acting on other nitrogenous compounds as donors; With NAD+ or NADP+ as acceptor	N,N-dimethyl-1,4-phenylenediamine, anthranilate:NAD+ oxidoreductase	['anthranilate', '+', 'N,N-dimethyl-1,4-phenylenediamine', '+', '2', 'NAD+', '=', '2-(4-dimethylaminophenyl)diazenylbenzoate', '+', '2', 'NADH', '+', '2', 'H+', '[RN:R12035]']	R12035	11583992, 16511052, 18337254, 23795903	R12035	anth_c + C04203_c + 2_c nad_c <=> C19459_c + 2_c nadh_c + 2_c h_c	['ENLIPIDAt2ex']	Not Found
1045010.60	OMJHCOEE_00501	azoR	b1412	FMN dependent NADH:quinone oxidoreductase	eco:b1412	1.7.1.17	Oxidoreductases; Acting on other nitrogenous compounds as donors; With NAD+ or NADP+ as acceptor	N,N-dimethyl-1,4-phenylenediamine, anthranilate:NAD+ oxidoreductase	['anthranilate', '+', 'N,N-dimethyl-1,4-phenylenediamine', '+', '2', 'NAD+', '=', '2-(4-dimethylaminophenyl)diazenylbenzoate', '+', '2', 'NADH', '+', '2', 'H+', '[RN:R12035]']	R12035	11583992, 16511052, 18337254, 23795903	R12035	anth_c + C04203_c + 2_c nad_c <=> C19459_c + 2_c nadh_c + 2_c h_c	['ENLIPIDAt2ex']	Not Found
1446707.3	ENFAPGMP_00547	azoR	b1412	FMN dependent NADH:quinone oxidoreductase	eco:b1412	1.7.1.17	Oxidoreductases; Acting on other nitrogenous compounds as donors; With NAD+ or NADP+ as acceptor	N,N-dimethyl-1,4-phenylenediamine, anthranilate:NAD+ oxidoreductase	['anthranilate', '+', 'N,N-dimethyl-1,4-phenylenediamine', '+', '2', 'NAD+', '=', '2-(4-dimethylaminophenyl)diazenylbenzoate', '+', '2', 'NADH', '+', '2', 'H+', '[RN:R12035]']	R12035	11583992, 16511052, 18337254, 23795903	R12035	anth_c + C04203_c + 2_c nad_c <=> C19459_c + 2_c nadh_c + 2_c h_c	['ENLIPIDAt2ex']	Not Found
562.25386	DIDIGFBI_02970	azoR	b1412	FMN dependent NADH:quinone oxidoreductase	eco:b1412	1.7.1.17	Oxidoreductases; Acting on other nitrogenous compounds as donors; With NAD+ or NADP+ as acceptor	N,N-dimethyl-1,4-phenylenediamine, anthranilate:NAD+ oxidoreductase	['anthranilate', '+', 'N,N-dimethyl-1,4-phenylenediamine', '+', '2', 'NAD+', '=', '2-(4-dimethylaminophenyl)diazenylbenzoate', '+', '2', 'NADH', '+', '2', 'H+', '[RN:R12035]']	R12035	11583992, 16511052, 18337254, 23795903	R12035	anth_c + C04203_c + 2_c nad_c <=> C19459_c + 2_c nadh_c + 2_c h_c	['ENLIPIDAt2ex']	Not Found
GCF_004010675.1	DBGCJOGI_01834	azoR	b1412	FMN dependent NADH:quinone oxidoreductase	eco:b1412	1.7.1.17	Oxidoreductases; Acting on other nitrogenous compounds as donors; With NAD+ or NADP+ as acceptor	N,N-dimethyl-1,4-phenylenediamine, anthranilate:NAD+ oxidoreductase	['anthranilate', '+', 'N,N-dimethyl-1,4-phenylenediamine', '+', '2', 'NAD+', '=', '2-(4-dimethylaminophenyl)diazenylbenzoate', '+', '2', 'NADH', '+', '2', 'H+', '[RN:R12035]']	R12035	11583992, 16511052, 18337254, 23795903	R12035	anth_c + C04203_c + 2_c nad_c <=> C19459_c + 2_c nadh_c + 2_c h_c	['ENLIPIDAt2ex']	Not Found
GCF_014168855.1	MOJMMCGJ_02546	azoR	b1412	FMN dependent NADH:quinone oxidoreductase	eco:b1412	1.7.1.17	Oxidoreductases; Acting on other nitrogenous compounds as donors; With NAD+ or NADP+ as acceptor	N,N-dimethyl-1,4-phenylenediamine, anthranilate:NAD+ oxidoreductase	['anthranilate', '+', 'N,N-dimethyl-1,4-phenylenediamine', '+', '2', 'NAD+', '=', '2-(4-dimethylaminophenyl)diazenylbenzoate', '+', '2', 'NADH', '+', '2', 'H+', '[RN:R12035]']	R12035	11583992, 16511052, 18337254, 23795903	R12035	anth_c + C04203_c + 2_c nad_c <=> C19459_c + 2_c nadh_c + 2_c h_c	['ENLIPIDAt2ex']	Not Found
623.1102	FAECMKJN_02301	azoR	b1412	FMN dependent NADH:quinone oxidoreductase	eco:b1412	1.7.1.17	Oxidoreductases; Acting on other nitrogenous compounds as donors; With NAD+ or NADP+ as acceptor	N,N-dimethyl-1,4-phenylenediamine, anthranilate:NAD+ oxidoreductase	['anthranilate', '+', 'N,N-dimethyl-1,4-phenylenediamine', '+', '2', 'NAD+', '=', '2-(4-dimethylaminophenyl)diazenylbenzoate', '+', '2', 'NADH', '+', '2', 'H+', '[RN:R12035]']	R12035	11583992, 16511052, 18337254, 23795903	R12035	anth_c + C04203_c + 2_c nad_c <=> C19459_c + 2_c nadh_c + 2_c h_c	['ENLIPIDAt2ex']	Not Found
562.67172	BKFEMLKE_02246	azoR	b1412	FMN dependent NADH:quinone oxidoreductase	eco:b1412	1.7.1.17	Oxidoreductases; Acting on other nitrogenous compounds as donors; With NAD+ or NADP+ as acceptor	N,N-dimethyl-1,4-phenylenediamine, anthranilate:NAD+ oxidoreductase	['anthranilate', '+', 'N,N-dimethyl-1,4-phenylenediamine', '+', '2', 'NAD+', '=', '2-(4-dimethylaminophenyl)diazenylbenzoate', '+', '2', 'NADH', '+', '2', 'H+', '[RN:R12035]']	R12035	11583992, 16511052, 18337254, 23795903	R12035	anth_c + C04203_c + 2_c nad_c <=> C19459_c + 2_c nadh_c + 2_c h_c	['ENLIPIDAt2ex']	Not Found
2778657.4	BIHEJFIB_02331	azoR	b1412	FMN dependent NADH:quinone oxidoreductase	eco:b1412	1.7.1.17	Oxidoreductases; Acting on other nitrogenous compounds as donors; With NAD+ or NADP+ as acceptor	N,N-dimethyl-1,4-phenylenediamine, anthranilate:NAD+ oxidoreductase	['anthranilate', '+', 'N,N-dimethyl-1,4-phenylenediamine', '+', '2', 'NAD+', '=', '2-(4-dimethylaminophenyl)diazenylbenzoate', '+', '2', 'NADH', '+', '2', 'H+', '[RN:R12035]']	R12035	11583992, 16511052, 18337254, 23795903	R12035	anth_c + C04203_c + 2_c nad_c <=> C19459_c + 2_c nadh_c + 2_c h_c	['ENLIPIDAt2ex']	Not Found
562.67795	FBJJGIGB_02451	azoR	b1412	FMN dependent NADH:quinone oxidoreductase	eco:b1412	1.7.1.17	Oxidoreductases; Acting on other nitrogenous compounds as donors; With NAD+ or NADP+ as acceptor	N,N-dimethyl-1,4-phenylenediamine, anthranilate:NAD+ oxidoreductase	['anthranilate', '+', 'N,N-dimethyl-1,4-phenylenediamine', '+', '2', 'NAD+', '=', '2-(4-dimethylaminophenyl)diazenylbenzoate', '+', '2', 'NADH', '+', '2', 'H+', '[RN:R12035]']	R12035	11583992, 16511052, 18337254, 23795903	R12035	anth_c + C04203_c + 2_c nad_c <=> C19459_c + 2_c nadh_c + 2_c h_c	['ENLIPIDAt2ex']	Not Found
562.29100	EANMHFAF_04493	azoR	b1412	FMN dependent NADH:quinone oxidoreductase	eco:b1412	1.7.1.17	Oxidoreductases; Acting on other nitrogenous compounds as donors; With NAD+ or NADP+ as acceptor	N,N-dimethyl-1,4-phenylenediamine, anthranilate:NAD+ oxidoreductase	['anthranilate', '+', 'N,N-dimethyl-1,4-phenylenediamine', '+', '2', 'NAD+', '=', '2-(4-dimethylaminophenyl)diazenylbenzoate', '+', '2', 'NADH', '+', '2', 'H+', '[RN:R12035]']	R12035	11583992, 16511052, 18337254, 23795903	R12035	anth_c + C04203_c + 2_c nad_c <=> C19459_c + 2_c nadh_c + 2_c h_c	['ENLIPIDAt2ex']	Not Found
562.51599	BGMFCDKA_02080	azoR	b1412	FMN dependent NADH:quinone oxidoreductase	eco:b1412	1.7.1.17	Oxidoreductases; Acting on other nitrogenous compounds as donors; With NAD+ or NADP+ as acceptor	N,N-dimethyl-1,4-phenylenediamine, anthranilate:NAD+ oxidoreductase	['anthranilate', '+', 'N,N-dimethyl-1,4-phenylenediamine', '+', '2', 'NAD+', '=', '2-(4-dimethylaminophenyl)diazenylbenzoate', '+', '2', 'NADH', '+', '2', 'H+', '[RN:R12035]']	R12035	11583992, 16511052, 18337254, 23795903	R12035	anth_c + C04203_c + 2_c nad_c <=> C19459_c + 2_c nadh_c + 2_c h_c	['ENLIPIDAt2ex']	Not Found
GCF_021166015.1	NBAHHMPL_02474	azoR	b1412	FMN dependent NADH:quinone oxidoreductase	eco:b1412	1.7.1.17	Oxidoreductases; Acting on other nitrogenous compounds as donors; With NAD+ or NADP+ as acceptor	N,N-dimethyl-1,4-phenylenediamine, anthranilate:NAD+ oxidoreductase	['anthranilate', '+', 'N,N-dimethyl-1,4-phenylenediamine', '+', '2', 'NAD+', '=', '2-(4-dimethylaminophenyl)diazenylbenzoate', '+', '2', 'NADH', '+', '2', 'H+', '[RN:R12035]']	R12035	11583992, 16511052, 18337254, 23795903	R12035	anth_c + C04203_c + 2_c nad_c <=> C19459_c + 2_c nadh_c + 2_c h_c	['ENLIPIDAt2ex']	Not Found
562.22326	HNOCEHIO_00088	azoR	b1412	FMN dependent NADH:quinone oxidoreductase	eco:b1412	1.7.1.17	Oxidoreductases; Acting on other nitrogenous compounds as donors; With NAD+ or NADP+ as acceptor	N,N-dimethyl-1,4-phenylenediamine, anthranilate:NAD+ oxidoreductase	['anthranilate', '+', 'N,N-dimethyl-1,4-phenylenediamine', '+', '2', 'NAD+', '=', '2-(4-dimethylaminophenyl)diazenylbenzoate', '+', '2', 'NADH', '+', '2', 'H+', '[RN:R12035]']	R12035	11583992, 16511052, 18337254, 23795903	R12035	anth_c + C04203_c + 2_c nad_c <=> C19459_c + 2_c nadh_c + 2_c h_c	['ENLIPIDAt2ex']	Not Found
562.63870	GKJOIKMK_01715	azoR	b1412	FMN dependent NADH:quinone oxidoreductase	eco:b1412	1.7.1.17	Oxidoreductases; Acting on other nitrogenous compounds as donors; With NAD+ or NADP+ as acceptor	N,N-dimethyl-1,4-phenylenediamine, anthranilate:NAD+ oxidoreductase	['anthranilate', '+', 'N,N-dimethyl-1,4-phenylenediamine', '+', '2', 'NAD+', '=', '2-(4-dimethylaminophenyl)diazenylbenzoate', '+', '2', 'NADH', '+', '2', 'H+', '[RN:R12035]']	R12035	11583992, 16511052, 18337254, 23795903	R12035	anth_c + C04203_c + 2_c nad_c <=> C19459_c + 2_c nadh_c + 2_c h_c	['ENLIPIDAt2ex']	Not Found
GCF_900635185.1	IJCGHACP_02593	azoR	b1412	FMN dependent NADH:quinone oxidoreductase	eco:b1412	1.7.1.17	Oxidoreductases; Acting on other nitrogenous compounds as donors; With NAD+ or NADP+ as acceptor	N,N-dimethyl-1,4-phenylenediamine, anthranilate:NAD+ oxidoreductase	['anthranilate', '+', 'N,N-dimethyl-1,4-phenylenediamine', '+', '2', 'NAD+', '=', '2-(4-dimethylaminophenyl)diazenylbenzoate', '+', '2', 'NADH', '+', '2', 'H+', '[RN:R12035]']	R12035	11583992, 16511052, 18337254, 23795903	R12035	anth_c + C04203_c + 2_c nad_c <=> C19459_c + 2_c nadh_c + 2_c h_c	['ENLIPIDAt2ex']	Not Found
562.13784	EPKKKGLN_03326	azoR	b1412	FMN dependent NADH:quinone oxidoreductase	eco:b1412	1.7.1.17	Oxidoreductases; Acting on other nitrogenous compounds as donors; With NAD+ or NADP+ as acceptor	N,N-dimethyl-1,4-phenylenediamine, anthranilate:NAD+ oxidoreductase	['anthranilate', '+', 'N,N-dimethyl-1,4-phenylenediamine', '+', '2', 'NAD+', '=', '2-(4-dimethylaminophenyl)diazenylbenzoate', '+', '2', 'NADH', '+', '2', 'H+', '[RN:R12035]']	R12035	11583992, 16511052, 18337254, 23795903	R12035	anth_c + C04203_c + 2_c nad_c <=> C19459_c + 2_c nadh_c + 2_c h_c	['ENLIPIDAt2ex']	Not Found
GCF_020149685.1	EFKFNPGC_02324	azoR	b1412	FMN dependent NADH:quinone oxidoreductase	eco:b1412	1.7.1.17	Oxidoreductases; Acting on other nitrogenous compounds as donors; With NAD+ or NADP+ as acceptor	N,N-dimethyl-1,4-phenylenediamine, anthranilate:NAD+ oxidoreductase	['anthranilate', '+', 'N,N-dimethyl-1,4-phenylenediamine', '+', '2', 'NAD+', '=', '2-(4-dimethylaminophenyl)diazenylbenzoate', '+', '2', 'NADH', '+', '2', 'H+', '[RN:R12035]']	R12035	11583992, 16511052, 18337254, 23795903	R12035	anth_c + C04203_c + 2_c nad_c <=> C19459_c + 2_c nadh_c + 2_c h_c	['ENLIPIDAt2ex']	Not Found
83333.1304	IMFCKKPK_01410	azoR	b1412	FMN dependent NADH:quinone oxidoreductase	eco:b1412	1.7.1.17	Oxidoreductases; Acting on other nitrogenous compounds as donors; With NAD+ or NADP+ as acceptor	N,N-dimethyl-1,4-phenylenediamine, anthranilate:NAD+ oxidoreductase	['anthranilate', '+', 'N,N-dimethyl-1,4-phenylenediamine', '+', '2', 'NAD+', '=', '2-(4-dimethylaminophenyl)diazenylbenzoate', '+', '2', 'NADH', '+', '2', 'H+', '[RN:R12035]']	R12035	11583992, 16511052, 18337254, 23795903	R12035	anth_c + C04203_c + 2_c nad_c <=> C19459_c + 2_c nadh_c + 2_c h_c	['ENLIPIDAt2ex']	Not Found
GCF_020808965.1	HEMGGAOK_02305	azoR	b1412	FMN dependent NADH:quinone oxidoreductase	eco:b1412	1.7.1.17	Oxidoreductases; Acting on other nitrogenous compounds as donors; With NAD+ or NADP+ as acceptor	N,N-dimethyl-1,4-phenylenediamine, anthranilate:NAD+ oxidoreductase	['anthranilate', '+', 'N,N-dimethyl-1,4-phenylenediamine', '+', '2', 'NAD+', '=', '2-(4-dimethylaminophenyl)diazenylbenzoate', '+', '2', 'NADH', '+', '2', 'H+', '[RN:R12035]']	R12035	11583992, 16511052, 18337254, 23795903	R12035	anth_c + C04203_c + 2_c nad_c <=> C19459_c + 2_c nadh_c + 2_c h_c	['ENLIPIDAt2ex']	Not Found
562.17737	MMLFHHJL_01452	azoR	b1412	FMN dependent NADH:quinone oxidoreductase	eco:b1412	1.7.1.17	Oxidoreductases; Acting on other nitrogenous compounds as donors; With NAD+ or NADP+ as acceptor	N,N-dimethyl-1,4-phenylenediamine, anthranilate:NAD+ oxidoreductase	['anthranilate', '+', 'N,N-dimethyl-1,4-phenylenediamine', '+', '2', 'NAD+', '=', '2-(4-dimethylaminophenyl)diazenylbenzoate', '+', '2', 'NADH', '+', '2', 'H+', '[RN:R12035]']	R12035	11583992, 16511052, 18337254, 23795903	R12035	anth_c + C04203_c + 2_c nad_c <=> C19459_c + 2_c nadh_c + 2_c h_c	['ENLIPIDAt2ex']	Not Found
621.216	BLMHNMNP_00321	azoR	b1412	FMN dependent NADH:quinone oxidoreductase	eco:b1412	1.7.1.17	Oxidoreductases; Acting on other nitrogenous compounds as donors; With NAD+ or NADP+ as acceptor	N,N-dimethyl-1,4-phenylenediamine, anthranilate:NAD+ oxidoreductase	['anthranilate', '+', 'N,N-dimethyl-1,4-phenylenediamine', '+', '2', 'NAD+', '=', '2-(4-dimethylaminophenyl)diazenylbenzoate', '+', '2', 'NADH', '+', '2', 'H+', '[RN:R12035]']	R12035	11583992, 16511052, 18337254, 23795903	R12035	anth_c + C04203_c + 2_c nad_c <=> C19459_c + 2_c nadh_c + 2_c h_c	['ENLIPIDAt2ex']	Not Found
562.13759	NLLFEJEK_04495	azoR	b1412	FMN dependent NADH:quinone oxidoreductase	eco:b1412	1.7.1.17	Oxidoreductases; Acting on other nitrogenous compounds as donors; With NAD+ or NADP+ as acceptor	N,N-dimethyl-1,4-phenylenediamine, anthranilate:NAD+ oxidoreductase	['anthranilate', '+', 'N,N-dimethyl-1,4-phenylenediamine', '+', '2', 'NAD+', '=', '2-(4-dimethylaminophenyl)diazenylbenzoate', '+', '2', 'NADH', '+', '2', 'H+', '[RN:R12035]']	R12035	11583992, 16511052, 18337254, 23795903	R12035	anth_c + C04203_c + 2_c nad_c <=> C19459_c + 2_c nadh_c + 2_c h_c	['ENLIPIDAt2ex']	Not Found
562.13775	MHMAGNFE_04545	azoR	b1412	FMN dependent NADH:quinone oxidoreductase	eco:b1412	1.7.1.17	Oxidoreductases; Acting on other nitrogenous compounds as donors; With NAD+ or NADP+ as acceptor	N,N-dimethyl-1,4-phenylenediamine, anthranilate:NAD+ oxidoreductase	['anthranilate', '+', 'N,N-dimethyl-1,4-phenylenediamine', '+', '2', 'NAD+', '=', '2-(4-dimethylaminophenyl)diazenylbenzoate', '+', '2', 'NADH', '+', '2', 'H+', '[RN:R12035]']	R12035	11583992, 16511052, 18337254, 23795903	R12035	anth_c + C04203_c + 2_c nad_c <=> C19459_c + 2_c nadh_c + 2_c h_c	['ENLIPIDAt2ex']	Not Found
562.70524	BKJIEJJP_02483	azoR	b1412	FMN dependent NADH:quinone oxidoreductase	eco:b1412	1.7.1.17	Oxidoreductases; Acting on other nitrogenous compounds as donors; With NAD+ or NADP+ as acceptor	N,N-dimethyl-1,4-phenylenediamine, anthranilate:NAD+ oxidoreductase	['anthranilate', '+', 'N,N-dimethyl-1,4-phenylenediamine', '+', '2', 'NAD+', '=', '2-(4-dimethylaminophenyl)diazenylbenzoate', '+', '2', 'NADH', '+', '2', 'H+', '[RN:R12035]']	R12035	11583992, 16511052, 18337254, 23795903	R12035	anth_c + C04203_c + 2_c nad_c <=> C19459_c + 2_c nadh_c + 2_c h_c	['ENLIPIDAt2ex']	Not Found
562.63863	AMNPINJH_02499	azoR	b1412	FMN dependent NADH:quinone oxidoreductase	eco:b1412	1.7.1.17	Oxidoreductases; Acting on other nitrogenous compounds as donors; With NAD+ or NADP+ as acceptor	N,N-dimethyl-1,4-phenylenediamine, anthranilate:NAD+ oxidoreductase	['anthranilate', '+', 'N,N-dimethyl-1,4-phenylenediamine', '+', '2', 'NAD+', '=', '2-(4-dimethylaminophenyl)diazenylbenzoate', '+', '2', 'NADH', '+', '2', 'H+', '[RN:R12035]']	R12035	11583992, 16511052, 18337254, 23795903	R12035	anth_c + C04203_c + 2_c nad_c <=> C19459_c + 2_c nadh_c + 2_c h_c	['ENLIPIDAt2ex']	Not Found
562.79201	HLBMCCKJ_02645	azoR	b1412	FMN dependent NADH:quinone oxidoreductase	eco:b1412	1.7.1.17	Oxidoreductases; Acting on other nitrogenous compounds as donors; With NAD+ or NADP+ as acceptor	N,N-dimethyl-1,4-phenylenediamine, anthranilate:NAD+ oxidoreductase	['anthranilate', '+', 'N,N-dimethyl-1,4-phenylenediamine', '+', '2', 'NAD+', '=', '2-(4-dimethylaminophenyl)diazenylbenzoate', '+', '2', 'NADH', '+', '2', 'H+', '[RN:R12035]']	R12035	11583992, 16511052, 18337254, 23795903	R12035	anth_c + C04203_c + 2_c nad_c <=> C19459_c + 2_c nadh_c + 2_c h_c	['ENLIPIDAt2ex']	Not Found
GCF_002787215.1	ADGFIKMG_03150	azoR	b1412	FMN dependent NADH:quinone oxidoreductase	eco:b1412	1.7.1.17	Oxidoreductases; Acting on other nitrogenous compounds as donors; With NAD+ or NADP+ as acceptor	N,N-dimethyl-1,4-phenylenediamine, anthranilate:NAD+ oxidoreductase	['anthranilate', '+', 'N,N-dimethyl-1,4-phenylenediamine', '+', '2', 'NAD+', '=', '2-(4-dimethylaminophenyl)diazenylbenzoate', '+', '2', 'NADH', '+', '2', 'H+', '[RN:R12035]']	R12035	11583992, 16511052, 18337254, 23795903	R12035	anth_c + C04203_c + 2_c nad_c <=> C19459_c + 2_c nadh_c + 2_c h_c	['ENLIPIDAt2ex']	Not Found
622.424	OADPGHMC_00306	azoR	b1412	FMN dependent NADH:quinone oxidoreductase	eco:b1412	1.7.1.17	Oxidoreductases; Acting on other nitrogenous compounds as donors; With NAD+ or NADP+ as acceptor	N,N-dimethyl-1,4-phenylenediamine, anthranilate:NAD+ oxidoreductase	['anthranilate', '+', 'N,N-dimethyl-1,4-phenylenediamine', '+', '2', 'NAD+', '=', '2-(4-dimethylaminophenyl)diazenylbenzoate', '+', '2', 'NADH', '+', '2', 'H+', '[RN:R12035]']	R12035	11583992, 16511052, 18337254, 23795903	R12035	anth_c + C04203_c + 2_c nad_c <=> C19459_c + 2_c nadh_c + 2_c h_c	['ENLIPIDAt2ex']	Not Found
562.25385	BEJMHJHA_00147	azoR	b1412	FMN dependent NADH:quinone oxidoreductase	eco:b1412	1.7.1.17	Oxidoreductases; Acting on other nitrogenous compounds as donors; With NAD+ or NADP+ as acceptor	N,N-dimethyl-1,4-phenylenediamine, anthranilate:NAD+ oxidoreductase	['anthranilate', '+', 'N,N-dimethyl-1,4-phenylenediamine', '+', '2', 'NAD+', '=', '2-(4-dimethylaminophenyl)diazenylbenzoate', '+', '2', 'NADH', '+', '2', 'H+', '[RN:R12035]']	R12035	11583992, 16511052, 18337254, 23795903	R12035	anth_c + C04203_c + 2_c nad_c <=> C19459_c + 2_c nadh_c + 2_c h_c	['ENLIPIDAt2ex']	Not Found
GCF_003966795.1	DECEOEKO_01764	azoR	b1412	FMN dependent NADH:quinone oxidoreductase	eco:b1412	1.7.1.17	Oxidoreductases; Acting on other nitrogenous compounds as donors; With NAD+ or NADP+ as acceptor	N,N-dimethyl-1,4-phenylenediamine, anthranilate:NAD+ oxidoreductase	['anthranilate', '+', 'N,N-dimethyl-1,4-phenylenediamine', '+', '2', 'NAD+', '=', '2-(4-dimethylaminophenyl)diazenylbenzoate', '+', '2', 'NADH', '+', '2', 'H+', '[RN:R12035]']	R12035	11583992, 16511052, 18337254, 23795903	R12035	anth_c + C04203_c + 2_c nad_c <=> C19459_c + 2_c nadh_c + 2_c h_c	['ENLIPIDAt2ex']	Not Found
562.52639	AHIFLPLL_02716	azoR	b1412	FMN dependent NADH:quinone oxidoreductase	eco:b1412	1.7.1.17	Oxidoreductases; Acting on other nitrogenous compounds as donors; With NAD+ or NADP+ as acceptor	N,N-dimethyl-1,4-phenylenediamine, anthranilate:NAD+ oxidoreductase	['anthranilate', '+', 'N,N-dimethyl-1,4-phenylenediamine', '+', '2', 'NAD+', '=', '2-(4-dimethylaminophenyl)diazenylbenzoate', '+', '2', 'NADH', '+', '2', 'H+', '[RN:R12035]']	R12035	11583992, 16511052, 18337254, 23795903	R12035	anth_c + C04203_c + 2_c nad_c <=> C19459_c + 2_c nadh_c + 2_c h_c	['ENLIPIDAt2ex']	Not Found
621.322	FBPJAPPD_02782	azoR	b1412	FMN dependent NADH:quinone oxidoreductase	eco:b1412	1.7.1.17	Oxidoreductases; Acting on other nitrogenous compounds as donors; With NAD+ or NADP+ as acceptor	N,N-dimethyl-1,4-phenylenediamine, anthranilate:NAD+ oxidoreductase	['anthranilate', '+', 'N,N-dimethyl-1,4-phenylenediamine', '+', '2', 'NAD+', '=', '2-(4-dimethylaminophenyl)diazenylbenzoate', '+', '2', 'NADH', '+', '2', 'H+', '[RN:R12035]']	R12035	11583992, 16511052, 18337254, 23795903	R12035	anth_c + C04203_c + 2_c nad_c <=> C19459_c + 2_c nadh_c + 2_c h_c	['ENLIPIDAt2ex']	Not Found
562.29037	LIAJNLIO_01316	azoR	b1412	FMN dependent NADH:quinone oxidoreductase	eco:b1412	1.7.1.17	Oxidoreductases; Acting on other nitrogenous compounds as donors; With NAD+ or NADP+ as acceptor	N,N-dimethyl-1,4-phenylenediamine, anthranilate:NAD+ oxidoreductase	['anthranilate', '+', 'N,N-dimethyl-1,4-phenylenediamine', '+', '2', 'NAD+', '=', '2-(4-dimethylaminophenyl)diazenylbenzoate', '+', '2', 'NADH', '+', '2', 'H+', '[RN:R12035]']	R12035	11583992, 16511052, 18337254, 23795903	R12035	anth_c + C04203_c + 2_c nad_c <=> C19459_c + 2_c nadh_c + 2_c h_c	['ENLIPIDAt2ex']	Not Found
562.60269	LFILILFH_02391	azoR	b1412	FMN dependent NADH:quinone oxidoreductase	eco:b1412	1.7.1.17	Oxidoreductases; Acting on other nitrogenous compounds as donors; With NAD+ or NADP+ as acceptor	N,N-dimethyl-1,4-phenylenediamine, anthranilate:NAD+ oxidoreductase	['anthranilate', '+', 'N,N-dimethyl-1,4-phenylenediamine', '+', '2', 'NAD+', '=', '2-(4-dimethylaminophenyl)diazenylbenzoate', '+', '2', 'NADH', '+', '2', 'H+', '[RN:R12035]']	R12035	11583992, 16511052, 18337254, 23795903	R12035	anth_c + C04203_c + 2_c nad_c <=> C19459_c + 2_c nadh_c + 2_c h_c	['ENLIPIDAt2ex']	Not Found
562.48221	DHEJOJBM_02389	azoR	b1412	FMN dependent NADH:quinone oxidoreductase	eco:b1412	1.7.1.17	Oxidoreductases; Acting on other nitrogenous compounds as donors; With NAD+ or NADP+ as acceptor	N,N-dimethyl-1,4-phenylenediamine, anthranilate:NAD+ oxidoreductase	['anthranilate', '+', 'N,N-dimethyl-1,4-phenylenediamine', '+', '2', 'NAD+', '=', '2-(4-dimethylaminophenyl)diazenylbenzoate', '+', '2', 'NADH', '+', '2', 'H+', '[RN:R12035]']	R12035	11583992, 16511052, 18337254, 23795903	R12035	anth_c + C04203_c + 2_c nad_c <=> C19459_c + 2_c nadh_c + 2_c h_c	['ENLIPIDAt2ex']	Not Found
562.17710	DKBJCHDF_03625	azoR	b1412	FMN dependent NADH:quinone oxidoreductase	eco:b1412	1.7.1.17	Oxidoreductases; Acting on other nitrogenous compounds as donors; With NAD+ or NADP+ as acceptor	N,N-dimethyl-1,4-phenylenediamine, anthranilate:NAD+ oxidoreductase	['anthranilate', '+', 'N,N-dimethyl-1,4-phenylenediamine', '+', '2', 'NAD+', '=', '2-(4-dimethylaminophenyl)diazenylbenzoate', '+', '2', 'NADH', '+', '2', 'H+', '[RN:R12035]']	R12035	11583992, 16511052, 18337254, 23795903	R12035	anth_c + C04203_c + 2_c nad_c <=> C19459_c + 2_c nadh_c + 2_c h_c	['ENLIPIDAt2ex']	Not Found
511145.185	HJCJAKPC_02129	azoR	b1412	FMN dependent NADH:quinone oxidoreductase	eco:b1412	1.7.1.17	Oxidoreductases; Acting on other nitrogenous compounds as donors; With NAD+ or NADP+ as acceptor	N,N-dimethyl-1,4-phenylenediamine, anthranilate:NAD+ oxidoreductase	['anthranilate', '+', 'N,N-dimethyl-1,4-phenylenediamine', '+', '2', 'NAD+', '=', '2-(4-dimethylaminophenyl)diazenylbenzoate', '+', '2', 'NADH', '+', '2', 'H+', '[RN:R12035]']	R12035	11583992, 16511052, 18337254, 23795903	R12035	anth_c + C04203_c + 2_c nad_c <=> C19459_c + 2_c nadh_c + 2_c h_c	['ENLIPIDAt2ex']	Not Found
562.13774	GKIGKBNJ_01290	azoR	b1412	FMN dependent NADH:quinone oxidoreductase	eco:b1412	1.7.1.17	Oxidoreductases; Acting on other nitrogenous compounds as donors; With NAD+ or NADP+ as acceptor	N,N-dimethyl-1,4-phenylenediamine, anthranilate:NAD+ oxidoreductase	['anthranilate', '+', 'N,N-dimethyl-1,4-phenylenediamine', '+', '2', 'NAD+', '=', '2-(4-dimethylaminophenyl)diazenylbenzoate', '+', '2', 'NADH', '+', '2', 'H+', '[RN:R12035]']	R12035	11583992, 16511052, 18337254, 23795903	R12035	anth_c + C04203_c + 2_c nad_c <=> C19459_c + 2_c nadh_c + 2_c h_c	['ENLIPIDAt2ex']	Not Found
623.1513	CBINEJAA_02621	azoR	b1412	FMN dependent NADH:quinone oxidoreductase	eco:b1412	1.7.1.17	Oxidoreductases; Acting on other nitrogenous compounds as donors; With NAD+ or NADP+ as acceptor	N,N-dimethyl-1,4-phenylenediamine, anthranilate:NAD+ oxidoreductase	['anthranilate', '+', 'N,N-dimethyl-1,4-phenylenediamine', '+', '2', 'NAD+', '=', '2-(4-dimethylaminophenyl)diazenylbenzoate', '+', '2', 'NADH', '+', '2', 'H+', '[RN:R12035]']	R12035	11583992, 16511052, 18337254, 23795903	R12035	anth_c + C04203_c + 2_c nad_c <=> C19459_c + 2_c nadh_c + 2_c h_c	['ENLIPIDAt2ex']	Not Found
1617964.3	ALAGKEOB_01521	azoR	b1412	FMN dependent NADH:quinone oxidoreductase	eco:b1412	1.7.1.17	Oxidoreductases; Acting on other nitrogenous compounds as donors; With NAD+ or NADP+ as acceptor	N,N-dimethyl-1,4-phenylenediamine, anthranilate:NAD+ oxidoreductase	['anthranilate', '+', 'N,N-dimethyl-1,4-phenylenediamine', '+', '2', 'NAD+', '=', '2-(4-dimethylaminophenyl)diazenylbenzoate', '+', '2', 'NADH', '+', '2', 'H+', '[RN:R12035]']	R12035	11583992, 16511052, 18337254, 23795903	R12035	anth_c + C04203_c + 2_c nad_c <=> C19459_c + 2_c nadh_c + 2_c h_c	['ENLIPIDAt2ex']	Not Found
562.76466	LHPANDJH_00616	azoR	b1412	FMN dependent NADH:quinone oxidoreductase	eco:b1412	1.7.1.17	Oxidoreductases; Acting on other nitrogenous compounds as donors; With NAD+ or NADP+ as acceptor	N,N-dimethyl-1,4-phenylenediamine, anthranilate:NAD+ oxidoreductase	['anthranilate', '+', 'N,N-dimethyl-1,4-phenylenediamine', '+', '2', 'NAD+', '=', '2-(4-dimethylaminophenyl)diazenylbenzoate', '+', '2', 'NADH', '+', '2', 'H+', '[RN:R12035]']	R12035	11583992, 16511052, 18337254, 23795903	R12035	anth_c + C04203_c + 2_c nad_c <=> C19459_c + 2_c nadh_c + 2_c h_c	['ENLIPIDAt2ex']	Not Found
562.74552	NCEAOHAL_00748	azoR	b1412	FMN dependent NADH:quinone oxidoreductase	eco:b1412	1.7.1.17	Oxidoreductases; Acting on other nitrogenous compounds as donors; With NAD+ or NADP+ as acceptor	N,N-dimethyl-1,4-phenylenediamine, anthranilate:NAD+ oxidoreductase	['anthranilate', '+', 'N,N-dimethyl-1,4-phenylenediamine', '+', '2', 'NAD+', '=', '2-(4-dimethylaminophenyl)diazenylbenzoate', '+', '2', 'NADH', '+', '2', 'H+', '[RN:R12035]']	R12035	11583992, 16511052, 18337254, 23795903	R12035	anth_c + C04203_c + 2_c nad_c <=> C19459_c + 2_c nadh_c + 2_c h_c	['ENLIPIDAt2ex']	Not Found
316385.7	OBHJMDFI_01514	azoR	b1412	FMN dependent NADH:quinone oxidoreductase	eco:b1412	1.7.1.17	Oxidoreductases; Acting on other nitrogenous compounds as donors; With NAD+ or NADP+ as acceptor	N,N-dimethyl-1,4-phenylenediamine, anthranilate:NAD+ oxidoreductase	['anthranilate', '+', 'N,N-dimethyl-1,4-phenylenediamine', '+', '2', 'NAD+', '=', '2-(4-dimethylaminophenyl)diazenylbenzoate', '+', '2', 'NADH', '+', '2', 'H+', '[RN:R12035]']	R12035	11583992, 16511052, 18337254, 23795903	R12035	anth_c + C04203_c + 2_c nad_c <=> C19459_c + 2_c nadh_c + 2_c h_c	['ENLIPIDAt2ex']	Not Found
622.432	NNFJFCKF_03887	azoR	b1412	FMN dependent NADH:quinone oxidoreductase	eco:b1412	1.7.1.17	Oxidoreductases; Acting on other nitrogenous compounds as donors; With NAD+ or NADP+ as acceptor	N,N-dimethyl-1,4-phenylenediamine, anthranilate:NAD+ oxidoreductase	['anthranilate', '+', 'N,N-dimethyl-1,4-phenylenediamine', '+', '2', 'NAD+', '=', '2-(4-dimethylaminophenyl)diazenylbenzoate', '+', '2', 'NADH', '+', '2', 'H+', '[RN:R12035]']	R12035	11583992, 16511052, 18337254, 23795903	R12035	anth_c + C04203_c + 2_c nad_c <=> C19459_c + 2_c nadh_c + 2_c h_c	['ENLIPIDAt2ex']	Not Found
623.728	JEEKCDCP_02038	azoR	b1412	FMN dependent NADH:quinone oxidoreductase	eco:b1412	1.7.1.17	Oxidoreductases; Acting on other nitrogenous compounds as donors; With NAD+ or NADP+ as acceptor	N,N-dimethyl-1,4-phenylenediamine, anthranilate:NAD+ oxidoreductase	['anthranilate', '+', 'N,N-dimethyl-1,4-phenylenediamine', '+', '2', 'NAD+', '=', '2-(4-dimethylaminophenyl)diazenylbenzoate', '+', '2', 'NADH', '+', '2', 'H+', '[RN:R12035]']	R12035	11583992, 16511052, 18337254, 23795903	R12035	anth_c + C04203_c + 2_c nad_c <=> C19459_c + 2_c nadh_c + 2_c h_c	['ENLIPIDAt2ex']	Not Found
83333.110	OPMCBKLB_02162	azoR	b1412	FMN dependent NADH:quinone oxidoreductase	eco:b1412	1.7.1.17	Oxidoreductases; Acting on other nitrogenous compounds as donors; With NAD+ or NADP+ as acceptor	N,N-dimethyl-1,4-phenylenediamine, anthranilate:NAD+ oxidoreductase	['anthranilate', '+', 'N,N-dimethyl-1,4-phenylenediamine', '+', '2', 'NAD+', '=', '2-(4-dimethylaminophenyl)diazenylbenzoate', '+', '2', 'NADH', '+', '2', 'H+', '[RN:R12035]']	R12035	11583992, 16511052, 18337254, 23795903	R12035	anth_c + C04203_c + 2_c nad_c <=> C19459_c + 2_c nadh_c + 2_c h_c	['ENLIPIDAt2ex']	Not Found
83334.476	IHJPICEK_02920	azoR	b1412	FMN dependent NADH:quinone oxidoreductase	eco:b1412	1.7.1.17	Oxidoreductases; Acting on other nitrogenous compounds as donors; With NAD+ or NADP+ as acceptor	N,N-dimethyl-1,4-phenylenediamine, anthranilate:NAD+ oxidoreductase	['anthranilate', '+', 'N,N-dimethyl-1,4-phenylenediamine', '+', '2', 'NAD+', '=', '2-(4-dimethylaminophenyl)diazenylbenzoate', '+', '2', 'NADH', '+', '2', 'H+', '[RN:R12035]']	R12035	11583992, 16511052, 18337254, 23795903	R12035	anth_c + C04203_c + 2_c nad_c <=> C19459_c + 2_c nadh_c + 2_c h_c	['ENLIPIDAt2ex']	Not Found
562.9021	ALHFGFCF_01491	azoR	b1412	FMN dependent NADH:quinone oxidoreductase	eco:b1412	1.7.1.17	Oxidoreductases; Acting on other nitrogenous compounds as donors; With NAD+ or NADP+ as acceptor	N,N-dimethyl-1,4-phenylenediamine, anthranilate:NAD+ oxidoreductase	['anthranilate', '+', 'N,N-dimethyl-1,4-phenylenediamine', '+', '2', 'NAD+', '=', '2-(4-dimethylaminophenyl)diazenylbenzoate', '+', '2', 'NADH', '+', '2', 'H+', '[RN:R12035]']	R12035	11583992, 16511052, 18337254, 23795903	R12035	anth_c + C04203_c + 2_c nad_c <=> C19459_c + 2_c nadh_c + 2_c h_c	['ENLIPIDAt2ex']	Not Found
562.9021	ALHFGFCF_03065	azoR	b1412	FMN dependent NADH:quinone oxidoreductase	eco:b1412	1.7.1.17	Oxidoreductases; Acting on other nitrogenous compounds as donors; With NAD+ or NADP+ as acceptor	N,N-dimethyl-1,4-phenylenediamine, anthranilate:NAD+ oxidoreductase	['anthranilate', '+', 'N,N-dimethyl-1,4-phenylenediamine', '+', '2', 'NAD+', '=', '2-(4-dimethylaminophenyl)diazenylbenzoate', '+', '2', 'NADH', '+', '2', 'H+', '[RN:R12035]']	R12035	11583992, 16511052, 18337254, 23795903	R12035	anth_c + C04203_c + 2_c nad_c <=> C19459_c + 2_c nadh_c + 2_c h_c	['ENLIPIDAt2ex']	Not Found
624.1285	GAANFKJH_02092	azoR	b1412	FMN dependent NADH:quinone oxidoreductase	eco:b1412	1.7.1.17	Oxidoreductases; Acting on other nitrogenous compounds as donors; With NAD+ or NADP+ as acceptor	N,N-dimethyl-1,4-phenylenediamine, anthranilate:NAD+ oxidoreductase	['anthranilate', '+', 'N,N-dimethyl-1,4-phenylenediamine', '+', '2', 'NAD+', '=', '2-(4-dimethylaminophenyl)diazenylbenzoate', '+', '2', 'NADH', '+', '2', 'H+', '[RN:R12035]']	R12035	11583992, 16511052, 18337254, 23795903	R12035	anth_c + C04203_c + 2_c nad_c <=> C19459_c + 2_c nadh_c + 2_c h_c	['ENLIPIDAt2ex']	Not Found
562.79351	LCIIEIAO_02587	azoR	b1412	FMN dependent NADH:quinone oxidoreductase	eco:b1412	1.7.1.17	Oxidoreductases; Acting on other nitrogenous compounds as donors; With NAD+ or NADP+ as acceptor	N,N-dimethyl-1,4-phenylenediamine, anthranilate:NAD+ oxidoreductase	['anthranilate', '+', 'N,N-dimethyl-1,4-phenylenediamine', '+', '2', 'NAD+', '=', '2-(4-dimethylaminophenyl)diazenylbenzoate', '+', '2', 'NADH', '+', '2', 'H+', '[RN:R12035]']	R12035	11583992, 16511052, 18337254, 23795903	R12035	anth_c + C04203_c + 2_c nad_c <=> C19459_c + 2_c nadh_c + 2_c h_c	['ENLIPIDAt2ex']	Not Found
562.7845	NGCGOEGN_01707	azoR	b1412	FMN dependent NADH:quinone oxidoreductase	eco:b1412	1.7.1.17	Oxidoreductases; Acting on other nitrogenous compounds as donors; With NAD+ or NADP+ as acceptor	N,N-dimethyl-1,4-phenylenediamine, anthranilate:NAD+ oxidoreductase	['anthranilate', '+', 'N,N-dimethyl-1,4-phenylenediamine', '+', '2', 'NAD+', '=', '2-(4-dimethylaminophenyl)diazenylbenzoate', '+', '2', 'NADH', '+', '2', 'H+', '[RN:R12035]']	R12035	11583992, 16511052, 18337254, 23795903	R12035	anth_c + C04203_c + 2_c nad_c <=> C19459_c + 2_c nadh_c + 2_c h_c	['ENLIPIDAt2ex']	Not Found
42897.88	KCNLKOCK_01334	azoR	b1412	FMN dependent NADH:quinone oxidoreductase	eco:b1412	1.7.1.17	Oxidoreductases; Acting on other nitrogenous compounds as donors; With NAD+ or NADP+ as acceptor	N,N-dimethyl-1,4-phenylenediamine, anthranilate:NAD+ oxidoreductase	['anthranilate', '+', 'N,N-dimethyl-1,4-phenylenediamine', '+', '2', 'NAD+', '=', '2-(4-dimethylaminophenyl)diazenylbenzoate', '+', '2', 'NADH', '+', '2', 'H+', '[RN:R12035]']	R12035	11583992, 16511052, 18337254, 23795903	R12035	anth_c + C04203_c + 2_c nad_c <=> C19459_c + 2_c nadh_c + 2_c h_c	['ENLIPIDAt2ex']	Not Found
562.60466	AOFNICAP_01513	azoR	b1412	FMN dependent NADH:quinone oxidoreductase	eco:b1412	1.7.1.17	Oxidoreductases; Acting on other nitrogenous compounds as donors; With NAD+ or NADP+ as acceptor	N,N-dimethyl-1,4-phenylenediamine, anthranilate:NAD+ oxidoreductase	['anthranilate', '+', 'N,N-dimethyl-1,4-phenylenediamine', '+', '2', 'NAD+', '=', '2-(4-dimethylaminophenyl)diazenylbenzoate', '+', '2', 'NADH', '+', '2', 'H+', '[RN:R12035]']	R12035	11583992, 16511052, 18337254, 23795903	R12035	anth_c + C04203_c + 2_c nad_c <=> C19459_c + 2_c nadh_c + 2_c h_c	['ENLIPIDAt2ex']	Not Found
623.1265	ILAMMEPH_02802	azoR	b1412	FMN dependent NADH:quinone oxidoreductase	eco:b1412	1.7.1.17	Oxidoreductases; Acting on other nitrogenous compounds as donors; With NAD+ or NADP+ as acceptor	N,N-dimethyl-1,4-phenylenediamine, anthranilate:NAD+ oxidoreductase	['anthranilate', '+', 'N,N-dimethyl-1,4-phenylenediamine', '+', '2', 'NAD+', '=', '2-(4-dimethylaminophenyl)diazenylbenzoate', '+', '2', 'NADH', '+', '2', 'H+', '[RN:R12035]']	R12035	11583992, 16511052, 18337254, 23795903	R12035	anth_c + C04203_c + 2_c nad_c <=> C19459_c + 2_c nadh_c + 2_c h_c	['ENLIPIDAt2ex']	Not Found
562.14016	JDFDPKGG_02380	azoR	b1412	FMN dependent NADH:quinone oxidoreductase	eco:b1412	1.7.1.17	Oxidoreductases; Acting on other nitrogenous compounds as donors; With NAD+ or NADP+ as acceptor	N,N-dimethyl-1,4-phenylenediamine, anthranilate:NAD+ oxidoreductase	['anthranilate', '+', 'N,N-dimethyl-1,4-phenylenediamine', '+', '2', 'NAD+', '=', '2-(4-dimethylaminophenyl)diazenylbenzoate', '+', '2', 'NADH', '+', '2', 'H+', '[RN:R12035]']	R12035	11583992, 16511052, 18337254, 23795903	R12035	anth_c + C04203_c + 2_c nad_c <=> C19459_c + 2_c nadh_c + 2_c h_c	['ENLIPIDAt2ex']	Not Found
GCF_016403975.2	GDLBKJIP_02538	azoR	b1412	FMN dependent NADH:quinone oxidoreductase	eco:b1412	1.7.1.17	Oxidoreductases; Acting on other nitrogenous compounds as donors; With NAD+ or NADP+ as acceptor	N,N-dimethyl-1,4-phenylenediamine, anthranilate:NAD+ oxidoreductase	['anthranilate', '+', 'N,N-dimethyl-1,4-phenylenediamine', '+', '2', 'NAD+', '=', '2-(4-dimethylaminophenyl)diazenylbenzoate', '+', '2', 'NADH', '+', '2', 'H+', '[RN:R12035]']	R12035	11583992, 16511052, 18337254, 23795903	R12035	anth_c + C04203_c + 2_c nad_c <=> C19459_c + 2_c nadh_c + 2_c h_c	['ENLIPIDAt2ex']	Not Found
562.13755	LKEBDBAN_00758	azoR	b1412	FMN dependent NADH:quinone oxidoreductase	eco:b1412	1.7.1.17	Oxidoreductases; Acting on other nitrogenous compounds as donors; With NAD+ or NADP+ as acceptor	N,N-dimethyl-1,4-phenylenediamine, anthranilate:NAD+ oxidoreductase	['anthranilate', '+', 'N,N-dimethyl-1,4-phenylenediamine', '+', '2', 'NAD+', '=', '2-(4-dimethylaminophenyl)diazenylbenzoate', '+', '2', 'NADH', '+', '2', 'H+', '[RN:R12035]']	R12035	11583992, 16511052, 18337254, 23795903	R12035	anth_c + C04203_c + 2_c nad_c <=> C19459_c + 2_c nadh_c + 2_c h_c	['ENLIPIDAt2ex']	Not Found
562.45399	MEDDHFHE_02970	azoR	b1412	FMN dependent NADH:quinone oxidoreductase	eco:b1412	1.7.1.17	Oxidoreductases; Acting on other nitrogenous compounds as donors; With NAD+ or NADP+ as acceptor	N,N-dimethyl-1,4-phenylenediamine, anthranilate:NAD+ oxidoreductase	['anthranilate', '+', 'N,N-dimethyl-1,4-phenylenediamine', '+', '2', 'NAD+', '=', '2-(4-dimethylaminophenyl)diazenylbenzoate', '+', '2', 'NADH', '+', '2', 'H+', '[RN:R12035]']	R12035	11583992, 16511052, 18337254, 23795903	R12035	anth_c + C04203_c + 2_c nad_c <=> C19459_c + 2_c nadh_c + 2_c h_c	['ENLIPIDAt2ex']	Not Found
562.78950	IEONNIMA_02173	azoR	b1412	FMN dependent NADH:quinone oxidoreductase	eco:b1412	1.7.1.17	Oxidoreductases; Acting on other nitrogenous compounds as donors; With NAD+ or NADP+ as acceptor	N,N-dimethyl-1,4-phenylenediamine, anthranilate:NAD+ oxidoreductase	['anthranilate', '+', 'N,N-dimethyl-1,4-phenylenediamine', '+', '2', 'NAD+', '=', '2-(4-dimethylaminophenyl)diazenylbenzoate', '+', '2', 'NADH', '+', '2', 'H+', '[RN:R12035]']	R12035	11583992, 16511052, 18337254, 23795903	R12035	anth_c + C04203_c + 2_c nad_c <=> C19459_c + 2_c nadh_c + 2_c h_c	['ENLIPIDAt2ex']	Not Found
562.47714	IGPJAEPD_01566	azoR	b1412	FMN dependent NADH:quinone oxidoreductase	eco:b1412	1.7.1.17	Oxidoreductases; Acting on other nitrogenous compounds as donors; With NAD+ or NADP+ as acceptor	N,N-dimethyl-1,4-phenylenediamine, anthranilate:NAD+ oxidoreductase	['anthranilate', '+', 'N,N-dimethyl-1,4-phenylenediamine', '+', '2', 'NAD+', '=', '2-(4-dimethylaminophenyl)diazenylbenzoate', '+', '2', 'NADH', '+', '2', 'H+', '[RN:R12035]']	R12035	11583992, 16511052, 18337254, 23795903	R12035	anth_c + C04203_c + 2_c nad_c <=> C19459_c + 2_c nadh_c + 2_c h_c	['ENLIPIDAt2ex']	Not Found
562.70480	ECAODAHJ_02218	azoR	b1412	FMN dependent NADH:quinone oxidoreductase	eco:b1412	1.7.1.17	Oxidoreductases; Acting on other nitrogenous compounds as donors; With NAD+ or NADP+ as acceptor	N,N-dimethyl-1,4-phenylenediamine, anthranilate:NAD+ oxidoreductase	['anthranilate', '+', 'N,N-dimethyl-1,4-phenylenediamine', '+', '2', 'NAD+', '=', '2-(4-dimethylaminophenyl)diazenylbenzoate', '+', '2', 'NADH', '+', '2', 'H+', '[RN:R12035]']	R12035	11583992, 16511052, 18337254, 23795903	R12035	anth_c + C04203_c + 2_c nad_c <=> C19459_c + 2_c nadh_c + 2_c h_c	['ENLIPIDAt2ex']	Not Found
562.67513	APNCCBJN_02406	azoR	b1412	FMN dependent NADH:quinone oxidoreductase	eco:b1412	1.7.1.17	Oxidoreductases; Acting on other nitrogenous compounds as donors; With NAD+ or NADP+ as acceptor	N,N-dimethyl-1,4-phenylenediamine, anthranilate:NAD+ oxidoreductase	['anthranilate', '+', 'N,N-dimethyl-1,4-phenylenediamine', '+', '2', 'NAD+', '=', '2-(4-dimethylaminophenyl)diazenylbenzoate', '+', '2', 'NADH', '+', '2', 'H+', '[RN:R12035]']	R12035	11583992, 16511052, 18337254, 23795903	R12035	anth_c + C04203_c + 2_c nad_c <=> C19459_c + 2_c nadh_c + 2_c h_c	['ENLIPIDAt2ex']	Not Found
562.71996	MKDJICCB_02309	azoR	b1412	FMN dependent NADH:quinone oxidoreductase	eco:b1412	1.7.1.17	Oxidoreductases; Acting on other nitrogenous compounds as donors; With NAD+ or NADP+ as acceptor	N,N-dimethyl-1,4-phenylenediamine, anthranilate:NAD+ oxidoreductase	['anthranilate', '+', 'N,N-dimethyl-1,4-phenylenediamine', '+', '2', 'NAD+', '=', '2-(4-dimethylaminophenyl)diazenylbenzoate', '+', '2', 'NADH', '+', '2', 'H+', '[RN:R12035]']	R12035	11583992, 16511052, 18337254, 23795903	R12035	anth_c + C04203_c + 2_c nad_c <=> C19459_c + 2_c nadh_c + 2_c h_c	['ENLIPIDAt2ex']	Not Found
562.66599	MADAJGDI_01399	azoR	b1412	FMN dependent NADH:quinone oxidoreductase	eco:b1412	1.7.1.17	Oxidoreductases; Acting on other nitrogenous compounds as donors; With NAD+ or NADP+ as acceptor	N,N-dimethyl-1,4-phenylenediamine, anthranilate:NAD+ oxidoreductase	['anthranilate', '+', 'N,N-dimethyl-1,4-phenylenediamine', '+', '2', 'NAD+', '=', '2-(4-dimethylaminophenyl)diazenylbenzoate', '+', '2', 'NADH', '+', '2', 'H+', '[RN:R12035]']	R12035	11583992, 16511052, 18337254, 23795903	R12035	anth_c + C04203_c + 2_c nad_c <=> C19459_c + 2_c nadh_c + 2_c h_c	['ENLIPIDAt2ex']	Not Found
83334.495	DDGINBPJ_02775	azoR	b1412	FMN dependent NADH:quinone oxidoreductase	eco:b1412	1.7.1.17	Oxidoreductases; Acting on other nitrogenous compounds as donors; With NAD+ or NADP+ as acceptor	N,N-dimethyl-1,4-phenylenediamine, anthranilate:NAD+ oxidoreductase	['anthranilate', '+', 'N,N-dimethyl-1,4-phenylenediamine', '+', '2', 'NAD+', '=', '2-(4-dimethylaminophenyl)diazenylbenzoate', '+', '2', 'NADH', '+', '2', 'H+', '[RN:R12035]']	R12035	11583992, 16511052, 18337254, 23795903	R12035	anth_c + C04203_c + 2_c nad_c <=> C19459_c + 2_c nadh_c + 2_c h_c	['ENLIPIDAt2ex']	Not Found
562.29115	HKCAIPKN_00435	azoR	b1412	FMN dependent NADH:quinone oxidoreductase	eco:b1412	1.7.1.17	Oxidoreductases; Acting on other nitrogenous compounds as donors; With NAD+ or NADP+ as acceptor	N,N-dimethyl-1,4-phenylenediamine, anthranilate:NAD+ oxidoreductase	['anthranilate', '+', 'N,N-dimethyl-1,4-phenylenediamine', '+', '2', 'NAD+', '=', '2-(4-dimethylaminophenyl)diazenylbenzoate', '+', '2', 'NADH', '+', '2', 'H+', '[RN:R12035]']	R12035	11583992, 16511052, 18337254, 23795903	R12035	anth_c + C04203_c + 2_c nad_c <=> C19459_c + 2_c nadh_c + 2_c h_c	['ENLIPIDAt2ex']	Not Found
562.61518	ICPGPDCI_03035	azoR	b1412	FMN dependent NADH:quinone oxidoreductase	eco:b1412	1.7.1.17	Oxidoreductases; Acting on other nitrogenous compounds as donors; With NAD+ or NADP+ as acceptor	N,N-dimethyl-1,4-phenylenediamine, anthranilate:NAD+ oxidoreductase	['anthranilate', '+', 'N,N-dimethyl-1,4-phenylenediamine', '+', '2', 'NAD+', '=', '2-(4-dimethylaminophenyl)diazenylbenzoate', '+', '2', 'NADH', '+', '2', 'H+', '[RN:R12035]']	R12035	11583992, 16511052, 18337254, 23795903	R12035	anth_c + C04203_c + 2_c nad_c <=> C19459_c + 2_c nadh_c + 2_c h_c	['ENLIPIDAt2ex']	Not Found
562.70533	NGBGDECF_02430	azoR	b1412	FMN dependent NADH:quinone oxidoreductase	eco:b1412	1.7.1.17	Oxidoreductases; Acting on other nitrogenous compounds as donors; With NAD+ or NADP+ as acceptor	N,N-dimethyl-1,4-phenylenediamine, anthranilate:NAD+ oxidoreductase	['anthranilate', '+', 'N,N-dimethyl-1,4-phenylenediamine', '+', '2', 'NAD+', '=', '2-(4-dimethylaminophenyl)diazenylbenzoate', '+', '2', 'NADH', '+', '2', 'H+', '[RN:R12035]']	R12035	11583992, 16511052, 18337254, 23795903	R12035	anth_c + C04203_c + 2_c nad_c <=> C19459_c + 2_c nadh_c + 2_c h_c	['ENLIPIDAt2ex']	Not Found
83334.349	AKPMDBPP_02785	azoR	b1412	FMN dependent NADH:quinone oxidoreductase	eco:b1412	1.7.1.17	Oxidoreductases; Acting on other nitrogenous compounds as donors; With NAD+ or NADP+ as acceptor	N,N-dimethyl-1,4-phenylenediamine, anthranilate:NAD+ oxidoreductase	['anthranilate', '+', 'N,N-dimethyl-1,4-phenylenediamine', '+', '2', 'NAD+', '=', '2-(4-dimethylaminophenyl)diazenylbenzoate', '+', '2', 'NADH', '+', '2', 'H+', '[RN:R12035]']	R12035	11583992, 16511052, 18337254, 23795903	R12035	anth_c + C04203_c + 2_c nad_c <=> C19459_c + 2_c nadh_c + 2_c h_c	['ENLIPIDAt2ex']	Not Found
2822132.3	AHIKGAFB_02637	azoR	b1412	FMN dependent NADH:quinone oxidoreductase	eco:b1412	1.7.1.17	Oxidoreductases; Acting on other nitrogenous compounds as donors; With NAD+ or NADP+ as acceptor	N,N-dimethyl-1,4-phenylenediamine, anthranilate:NAD+ oxidoreductase	['anthranilate', '+', 'N,N-dimethyl-1,4-phenylenediamine', '+', '2', 'NAD+', '=', '2-(4-dimethylaminophenyl)diazenylbenzoate', '+', '2', 'NADH', '+', '2', 'H+', '[RN:R12035]']	R12035	11583992, 16511052, 18337254, 23795903	R12035	anth_c + C04203_c + 2_c nad_c <=> C19459_c + 2_c nadh_c + 2_c h_c	['ENLIPIDAt2ex']	Not Found
562.76360	COLGFJDB_02490	azoR	b1412	FMN dependent NADH:quinone oxidoreductase	eco:b1412	1.7.1.17	Oxidoreductases; Acting on other nitrogenous compounds as donors; With NAD+ or NADP+ as acceptor	N,N-dimethyl-1,4-phenylenediamine, anthranilate:NAD+ oxidoreductase	['anthranilate', '+', 'N,N-dimethyl-1,4-phenylenediamine', '+', '2', 'NAD+', '=', '2-(4-dimethylaminophenyl)diazenylbenzoate', '+', '2', 'NADH', '+', '2', 'H+', '[RN:R12035]']	R12035	11583992, 16511052, 18337254, 23795903	R12035	anth_c + C04203_c + 2_c nad_c <=> C19459_c + 2_c nadh_c + 2_c h_c	['ENLIPIDAt2ex']	Not Found
GCF_014169155.1	FNNCBIAO_02480	azoR	b1412	FMN dependent NADH:quinone oxidoreductase	eco:b1412	1.7.1.17	Oxidoreductases; Acting on other nitrogenous compounds as donors; With NAD+ or NADP+ as acceptor	N,N-dimethyl-1,4-phenylenediamine, anthranilate:NAD+ oxidoreductase	['anthranilate', '+', 'N,N-dimethyl-1,4-phenylenediamine', '+', '2', 'NAD+', '=', '2-(4-dimethylaminophenyl)diazenylbenzoate', '+', '2', 'NADH', '+', '2', 'H+', '[RN:R12035]']	R12035	11583992, 16511052, 18337254, 23795903	R12035	anth_c + C04203_c + 2_c nad_c <=> C19459_c + 2_c nadh_c + 2_c h_c	['ENLIPIDAt2ex']	Not Found
562.79123	PDAJBCCO_02270	azoR	b1412	FMN dependent NADH:quinone oxidoreductase	eco:b1412	1.7.1.17	Oxidoreductases; Acting on other nitrogenous compounds as donors; With NAD+ or NADP+ as acceptor	N,N-dimethyl-1,4-phenylenediamine, anthranilate:NAD+ oxidoreductase	['anthranilate', '+', 'N,N-dimethyl-1,4-phenylenediamine', '+', '2', 'NAD+', '=', '2-(4-dimethylaminophenyl)diazenylbenzoate', '+', '2', 'NADH', '+', '2', 'H+', '[RN:R12035]']	R12035	11583992, 16511052, 18337254, 23795903	R12035	anth_c + C04203_c + 2_c nad_c <=> C19459_c + 2_c nadh_c + 2_c h_c	['ENLIPIDAt2ex']	Not Found
562.28702	OBDMGEND_01537	azoR	b1412	FMN dependent NADH:quinone oxidoreductase	eco:b1412	1.7.1.17	Oxidoreductases; Acting on other nitrogenous compounds as donors; With NAD+ or NADP+ as acceptor	N,N-dimethyl-1,4-phenylenediamine, anthranilate:NAD+ oxidoreductase	['anthranilate', '+', 'N,N-dimethyl-1,4-phenylenediamine', '+', '2', 'NAD+', '=', '2-(4-dimethylaminophenyl)diazenylbenzoate', '+', '2', 'NADH', '+', '2', 'H+', '[RN:R12035]']	R12035	11583992, 16511052, 18337254, 23795903	R12035	anth_c + C04203_c + 2_c nad_c <=> C19459_c + 2_c nadh_c + 2_c h_c	['ENLIPIDAt2ex']	Not Found
562.63785	NEDDHCHC_02416	azoR	b1412	FMN dependent NADH:quinone oxidoreductase	eco:b1412	1.7.1.17	Oxidoreductases; Acting on other nitrogenous compounds as donors; With NAD+ or NADP+ as acceptor	N,N-dimethyl-1,4-phenylenediamine, anthranilate:NAD+ oxidoreductase	['anthranilate', '+', 'N,N-dimethyl-1,4-phenylenediamine', '+', '2', 'NAD+', '=', '2-(4-dimethylaminophenyl)diazenylbenzoate', '+', '2', 'NADH', '+', '2', 'H+', '[RN:R12035]']	R12035	11583992, 16511052, 18337254, 23795903	R12035	anth_c + C04203_c + 2_c nad_c <=> C19459_c + 2_c nadh_c + 2_c h_c	['ENLIPIDAt2ex']	Not Found
562.58147	GMEPEEMA_02430	azoR	b1412	FMN dependent NADH:quinone oxidoreductase	eco:b1412	1.7.1.17	Oxidoreductases; Acting on other nitrogenous compounds as donors; With NAD+ or NADP+ as acceptor	N,N-dimethyl-1,4-phenylenediamine, anthranilate:NAD+ oxidoreductase	['anthranilate', '+', 'N,N-dimethyl-1,4-phenylenediamine', '+', '2', 'NAD+', '=', '2-(4-dimethylaminophenyl)diazenylbenzoate', '+', '2', 'NADH', '+', '2', 'H+', '[RN:R12035]']	R12035	11583992, 16511052, 18337254, 23795903	R12035	anth_c + C04203_c + 2_c nad_c <=> C19459_c + 2_c nadh_c + 2_c h_c	['ENLIPIDAt2ex']	Not Found
2605619.14	MGBLIODJ_02305	azoR	b1412	FMN dependent NADH:quinone oxidoreductase	eco:b1412	1.7.1.17	Oxidoreductases; Acting on other nitrogenous compounds as donors; With NAD+ or NADP+ as acceptor	N,N-dimethyl-1,4-phenylenediamine, anthranilate:NAD+ oxidoreductase	['anthranilate', '+', 'N,N-dimethyl-1,4-phenylenediamine', '+', '2', 'NAD+', '=', '2-(4-dimethylaminophenyl)diazenylbenzoate', '+', '2', 'NADH', '+', '2', 'H+', '[RN:R12035]']	R12035	11583992, 16511052, 18337254, 23795903	R12035	anth_c + C04203_c + 2_c nad_c <=> C19459_c + 2_c nadh_c + 2_c h_c	['ENLIPIDAt2ex']	Not Found
562.78132	GMKIOBBJ_02511	azoR	b1412	FMN dependent NADH:quinone oxidoreductase	eco:b1412	1.7.1.17	Oxidoreductases; Acting on other nitrogenous compounds as donors; With NAD+ or NADP+ as acceptor	N,N-dimethyl-1,4-phenylenediamine, anthranilate:NAD+ oxidoreductase	['anthranilate', '+', 'N,N-dimethyl-1,4-phenylenediamine', '+', '2', 'NAD+', '=', '2-(4-dimethylaminophenyl)diazenylbenzoate', '+', '2', 'NADH', '+', '2', 'H+', '[RN:R12035]']	R12035	11583992, 16511052, 18337254, 23795903	R12035	anth_c + C04203_c + 2_c nad_c <=> C19459_c + 2_c nadh_c + 2_c h_c	['ENLIPIDAt2ex']	Not Found
GCF_900636245.1	BNKBPDFH_02437	azoR	b1412	FMN dependent NADH:quinone oxidoreductase	eco:b1412	1.7.1.17	Oxidoreductases; Acting on other nitrogenous compounds as donors; With NAD+ or NADP+ as acceptor	N,N-dimethyl-1,4-phenylenediamine, anthranilate:NAD+ oxidoreductase	['anthranilate', '+', 'N,N-dimethyl-1,4-phenylenediamine', '+', '2', 'NAD+', '=', '2-(4-dimethylaminophenyl)diazenylbenzoate', '+', '2', 'NADH', '+', '2', 'H+', '[RN:R12035]']	R12035	11583992, 16511052, 18337254, 23795903	R12035	anth_c + C04203_c + 2_c nad_c <=> C19459_c + 2_c nadh_c + 2_c h_c	['ENLIPIDAt2ex']	Not Found
562.70516	OBNCNNAD_02719	azoR	b1412	FMN dependent NADH:quinone oxidoreductase	eco:b1412	1.7.1.17	Oxidoreductases; Acting on other nitrogenous compounds as donors; With NAD+ or NADP+ as acceptor	N,N-dimethyl-1,4-phenylenediamine, anthranilate:NAD+ oxidoreductase	['anthranilate', '+', 'N,N-dimethyl-1,4-phenylenediamine', '+', '2', 'NAD+', '=', '2-(4-dimethylaminophenyl)diazenylbenzoate', '+', '2', 'NADH', '+', '2', 'H+', '[RN:R12035]']	R12035	11583992, 16511052, 18337254, 23795903	R12035	anth_c + C04203_c + 2_c nad_c <=> C19459_c + 2_c nadh_c + 2_c h_c	['ENLIPIDAt2ex']	Not Found
562.70761	HFIBHLIE_01325	azoR	b1412	FMN dependent NADH:quinone oxidoreductase	eco:b1412	1.7.1.17	Oxidoreductases; Acting on other nitrogenous compounds as donors; With NAD+ or NADP+ as acceptor	N,N-dimethyl-1,4-phenylenediamine, anthranilate:NAD+ oxidoreductase	['anthranilate', '+', 'N,N-dimethyl-1,4-phenylenediamine', '+', '2', 'NAD+', '=', '2-(4-dimethylaminophenyl)diazenylbenzoate', '+', '2', 'NADH', '+', '2', 'H+', '[RN:R12035]']	R12035	11583992, 16511052, 18337254, 23795903	R12035	anth_c + C04203_c + 2_c nad_c <=> C19459_c + 2_c nadh_c + 2_c h_c	['ENLIPIDAt2ex']	Not Found
83333.105	DHPLOCGG_02136	azoR	b1412	FMN dependent NADH:quinone oxidoreductase	eco:b1412	1.7.1.17	Oxidoreductases; Acting on other nitrogenous compounds as donors; With NAD+ or NADP+ as acceptor	N,N-dimethyl-1,4-phenylenediamine, anthranilate:NAD+ oxidoreductase	['anthranilate', '+', 'N,N-dimethyl-1,4-phenylenediamine', '+', '2', 'NAD+', '=', '2-(4-dimethylaminophenyl)diazenylbenzoate', '+', '2', 'NADH', '+', '2', 'H+', '[RN:R12035]']	R12035	11583992, 16511052, 18337254, 23795903	R12035	anth_c + C04203_c + 2_c nad_c <=> C19459_c + 2_c nadh_c + 2_c h_c	['ENLIPIDAt2ex']	Not Found
562.79032	HEMDAHMK_02431	azoR	b1412	FMN dependent NADH:quinone oxidoreductase	eco:b1412	1.7.1.17	Oxidoreductases; Acting on other nitrogenous compounds as donors; With NAD+ or NADP+ as acceptor	N,N-dimethyl-1,4-phenylenediamine, anthranilate:NAD+ oxidoreductase	['anthranilate', '+', 'N,N-dimethyl-1,4-phenylenediamine', '+', '2', 'NAD+', '=', '2-(4-dimethylaminophenyl)diazenylbenzoate', '+', '2', 'NADH', '+', '2', 'H+', '[RN:R12035]']	R12035	11583992, 16511052, 18337254, 23795903	R12035	anth_c + C04203_c + 2_c nad_c <=> C19459_c + 2_c nadh_c + 2_c h_c	['ENLIPIDAt2ex']	Not Found
624.1856	OFLIIGNO_02451	azoR	b1412	FMN dependent NADH:quinone oxidoreductase	eco:b1412	1.7.1.17	Oxidoreductases; Acting on other nitrogenous compounds as donors; With NAD+ or NADP+ as acceptor	N,N-dimethyl-1,4-phenylenediamine, anthranilate:NAD+ oxidoreductase	['anthranilate', '+', 'N,N-dimethyl-1,4-phenylenediamine', '+', '2', 'NAD+', '=', '2-(4-dimethylaminophenyl)diazenylbenzoate', '+', '2', 'NADH', '+', '2', 'H+', '[RN:R12035]']	R12035	11583992, 16511052, 18337254, 23795903	R12035	anth_c + C04203_c + 2_c nad_c <=> C19459_c + 2_c nadh_c + 2_c h_c	['ENLIPIDAt2ex']	Not Found
655817.3	ENDCAFCI_01582	azoR	b1412	FMN dependent NADH:quinone oxidoreductase	eco:b1412	1.7.1.17	Oxidoreductases; Acting on other nitrogenous compounds as donors; With NAD+ or NADP+ as acceptor	N,N-dimethyl-1,4-phenylenediamine, anthranilate:NAD+ oxidoreductase	['anthranilate', '+', 'N,N-dimethyl-1,4-phenylenediamine', '+', '2', 'NAD+', '=', '2-(4-dimethylaminophenyl)diazenylbenzoate', '+', '2', 'NADH', '+', '2', 'H+', '[RN:R12035]']	R12035	11583992, 16511052, 18337254, 23795903	R12035	anth_c + C04203_c + 2_c nad_c <=> C19459_c + 2_c nadh_c + 2_c h_c	['ENLIPIDAt2ex']	Not Found
562.70732	NNJHPBGI_00118	azoR	b1412	FMN dependent NADH:quinone oxidoreductase	eco:b1412	1.7.1.17	Oxidoreductases; Acting on other nitrogenous compounds as donors; With NAD+ or NADP+ as acceptor	N,N-dimethyl-1,4-phenylenediamine, anthranilate:NAD+ oxidoreductase	['anthranilate', '+', 'N,N-dimethyl-1,4-phenylenediamine', '+', '2', 'NAD+', '=', '2-(4-dimethylaminophenyl)diazenylbenzoate', '+', '2', 'NADH', '+', '2', 'H+', '[RN:R12035]']	R12035	11583992, 16511052, 18337254, 23795903	R12035	anth_c + C04203_c + 2_c nad_c <=> C19459_c + 2_c nadh_c + 2_c h_c	['ENLIPIDAt2ex']	Not Found
562.63039	JNLJJJIP_02363	azoR	b1412	FMN dependent NADH:quinone oxidoreductase	eco:b1412	1.7.1.17	Oxidoreductases; Acting on other nitrogenous compounds as donors; With NAD+ or NADP+ as acceptor	N,N-dimethyl-1,4-phenylenediamine, anthranilate:NAD+ oxidoreductase	['anthranilate', '+', 'N,N-dimethyl-1,4-phenylenediamine', '+', '2', 'NAD+', '=', '2-(4-dimethylaminophenyl)diazenylbenzoate', '+', '2', 'NADH', '+', '2', 'H+', '[RN:R12035]']	R12035	11583992, 16511052, 18337254, 23795903	R12035	anth_c + C04203_c + 2_c nad_c <=> C19459_c + 2_c nadh_c + 2_c h_c	['ENLIPIDAt2ex']	Not Found
GCF_004022505.2	APMDJLDL_02297	azoR	b1412	FMN dependent NADH:quinone oxidoreductase	eco:b1412	1.7.1.17	Oxidoreductases; Acting on other nitrogenous compounds as donors; With NAD+ or NADP+ as acceptor	N,N-dimethyl-1,4-phenylenediamine, anthranilate:NAD+ oxidoreductase	['anthranilate', '+', 'N,N-dimethyl-1,4-phenylenediamine', '+', '2', 'NAD+', '=', '2-(4-dimethylaminophenyl)diazenylbenzoate', '+', '2', 'NADH', '+', '2', 'H+', '[RN:R12035]']	R12035	11583992, 16511052, 18337254, 23795903	R12035	anth_c + C04203_c + 2_c nad_c <=> C19459_c + 2_c nadh_c + 2_c h_c	['ENLIPIDAt2ex']	Not Found
562.7244	BBPFPPEI_01558	azoR	b1412	FMN dependent NADH:quinone oxidoreductase	eco:b1412	1.7.1.17	Oxidoreductases; Acting on other nitrogenous compounds as donors; With NAD+ or NADP+ as acceptor	N,N-dimethyl-1,4-phenylenediamine, anthranilate:NAD+ oxidoreductase	['anthranilate', '+', 'N,N-dimethyl-1,4-phenylenediamine', '+', '2', 'NAD+', '=', '2-(4-dimethylaminophenyl)diazenylbenzoate', '+', '2', 'NADH', '+', '2', 'H+', '[RN:R12035]']	R12035	11583992, 16511052, 18337254, 23795903	R12035	anth_c + C04203_c + 2_c nad_c <=> C19459_c + 2_c nadh_c + 2_c h_c	['ENLIPIDAt2ex']	Not Found
562.29113	OMNBAPLH_01714	azoR	b1412	FMN dependent NADH:quinone oxidoreductase	eco:b1412	1.7.1.17	Oxidoreductases; Acting on other nitrogenous compounds as donors; With NAD+ or NADP+ as acceptor	N,N-dimethyl-1,4-phenylenediamine, anthranilate:NAD+ oxidoreductase	['anthranilate', '+', 'N,N-dimethyl-1,4-phenylenediamine', '+', '2', 'NAD+', '=', '2-(4-dimethylaminophenyl)diazenylbenzoate', '+', '2', 'NADH', '+', '2', 'H+', '[RN:R12035]']	R12035	11583992, 16511052, 18337254, 23795903	R12035	anth_c + C04203_c + 2_c nad_c <=> C19459_c + 2_c nadh_c + 2_c h_c	['ENLIPIDAt2ex']	Not Found
562.74748	AOLPOEEE_02309	azoR	b1412	FMN dependent NADH:quinone oxidoreductase	eco:b1412	1.7.1.17	Oxidoreductases; Acting on other nitrogenous compounds as donors; With NAD+ or NADP+ as acceptor	N,N-dimethyl-1,4-phenylenediamine, anthranilate:NAD+ oxidoreductase	['anthranilate', '+', 'N,N-dimethyl-1,4-phenylenediamine', '+', '2', 'NAD+', '=', '2-(4-dimethylaminophenyl)diazenylbenzoate', '+', '2', 'NADH', '+', '2', 'H+', '[RN:R12035]']	R12035	11583992, 16511052, 18337254, 23795903	R12035	anth_c + C04203_c + 2_c nad_c <=> C19459_c + 2_c nadh_c + 2_c h_c	['ENLIPIDAt2ex']	Not Found
562.9099	OMHKONMI_01636	azoR	b1412	FMN dependent NADH:quinone oxidoreductase	eco:b1412	1.7.1.17	Oxidoreductases; Acting on other nitrogenous compounds as donors; With NAD+ or NADP+ as acceptor	N,N-dimethyl-1,4-phenylenediamine, anthranilate:NAD+ oxidoreductase	['anthranilate', '+', 'N,N-dimethyl-1,4-phenylenediamine', '+', '2', 'NAD+', '=', '2-(4-dimethylaminophenyl)diazenylbenzoate', '+', '2', 'NADH', '+', '2', 'H+', '[RN:R12035]']	R12035	11583992, 16511052, 18337254, 23795903	R12035	anth_c + C04203_c + 2_c nad_c <=> C19459_c + 2_c nadh_c + 2_c h_c	['ENLIPIDAt2ex']	Not Found
GCF_900636605.1	KALMMOOO_02279	azoR	b1412	FMN dependent NADH:quinone oxidoreductase	eco:b1412	1.7.1.17	Oxidoreductases; Acting on other nitrogenous compounds as donors; With NAD+ or NADP+ as acceptor	N,N-dimethyl-1,4-phenylenediamine, anthranilate:NAD+ oxidoreductase	['anthranilate', '+', 'N,N-dimethyl-1,4-phenylenediamine', '+', '2', 'NAD+', '=', '2-(4-dimethylaminophenyl)diazenylbenzoate', '+', '2', 'NADH', '+', '2', 'H+', '[RN:R12035]']	R12035	11583992, 16511052, 18337254, 23795903	R12035	anth_c + C04203_c + 2_c nad_c <=> C19459_c + 2_c nadh_c + 2_c h_c	['ENLIPIDAt2ex']	Not Found
622.436	EBGJPLLC_02528	azoR	b1412	FMN dependent NADH:quinone oxidoreductase	eco:b1412	1.7.1.17	Oxidoreductases; Acting on other nitrogenous compounds as donors; With NAD+ or NADP+ as acceptor	N,N-dimethyl-1,4-phenylenediamine, anthranilate:NAD+ oxidoreductase	['anthranilate', '+', 'N,N-dimethyl-1,4-phenylenediamine', '+', '2', 'NAD+', '=', '2-(4-dimethylaminophenyl)diazenylbenzoate', '+', '2', 'NADH', '+', '2', 'H+', '[RN:R12035]']	R12035	11583992, 16511052, 18337254, 23795903	R12035	anth_c + C04203_c + 2_c nad_c <=> C19459_c + 2_c nadh_c + 2_c h_c	['ENLIPIDAt2ex']	Not Found
562.76453	NIMGBLAJ_02317	azoR	b1412	FMN dependent NADH:quinone oxidoreductase	eco:b1412	1.7.1.17	Oxidoreductases; Acting on other nitrogenous compounds as donors; With NAD+ or NADP+ as acceptor	N,N-dimethyl-1,4-phenylenediamine, anthranilate:NAD+ oxidoreductase	['anthranilate', '+', 'N,N-dimethyl-1,4-phenylenediamine', '+', '2', 'NAD+', '=', '2-(4-dimethylaminophenyl)diazenylbenzoate', '+', '2', 'NADH', '+', '2', 'H+', '[RN:R12035]']	R12035	11583992, 16511052, 18337254, 23795903	R12035	anth_c + C04203_c + 2_c nad_c <=> C19459_c + 2_c nadh_c + 2_c h_c	['ENLIPIDAt2ex']	Not Found
562.17369	IDPIBLPF_03489	azoR	b1412	FMN dependent NADH:quinone oxidoreductase	eco:b1412	1.7.1.17	Oxidoreductases; Acting on other nitrogenous compounds as donors; With NAD+ or NADP+ as acceptor	N,N-dimethyl-1,4-phenylenediamine, anthranilate:NAD+ oxidoreductase	['anthranilate', '+', 'N,N-dimethyl-1,4-phenylenediamine', '+', '2', 'NAD+', '=', '2-(4-dimethylaminophenyl)diazenylbenzoate', '+', '2', 'NADH', '+', '2', 'H+', '[RN:R12035]']	R12035	11583992, 16511052, 18337254, 23795903	R12035	anth_c + C04203_c + 2_c nad_c <=> C19459_c + 2_c nadh_c + 2_c h_c	['ENLIPIDAt2ex']	Not Found
562.17357	GDCFGJIG_01659	azoR	b1412	FMN dependent NADH:quinone oxidoreductase	eco:b1412	1.7.1.17	Oxidoreductases; Acting on other nitrogenous compounds as donors; With NAD+ or NADP+ as acceptor	N,N-dimethyl-1,4-phenylenediamine, anthranilate:NAD+ oxidoreductase	['anthranilate', '+', 'N,N-dimethyl-1,4-phenylenediamine', '+', '2', 'NAD+', '=', '2-(4-dimethylaminophenyl)diazenylbenzoate', '+', '2', 'NADH', '+', '2', 'H+', '[RN:R12035]']	R12035	11583992, 16511052, 18337254, 23795903	R12035	anth_c + C04203_c + 2_c nad_c <=> C19459_c + 2_c nadh_c + 2_c h_c	['ENLIPIDAt2ex']	Not Found
562.16414	APFAFPIA_02322	azoR	b1412	FMN dependent NADH:quinone oxidoreductase	eco:b1412	1.7.1.17	Oxidoreductases; Acting on other nitrogenous compounds as donors; With NAD+ or NADP+ as acceptor	N,N-dimethyl-1,4-phenylenediamine, anthranilate:NAD+ oxidoreductase	['anthranilate', '+', 'N,N-dimethyl-1,4-phenylenediamine', '+', '2', 'NAD+', '=', '2-(4-dimethylaminophenyl)diazenylbenzoate', '+', '2', 'NADH', '+', '2', 'H+', '[RN:R12035]']	R12035	11583992, 16511052, 18337254, 23795903	R12035	anth_c + C04203_c + 2_c nad_c <=> C19459_c + 2_c nadh_c + 2_c h_c	['ENLIPIDAt2ex']	Not Found
GCF_905332365.1	HOKBMPOL_02451	azoR	b1412	FMN dependent NADH:quinone oxidoreductase	eco:b1412	1.7.1.17	Oxidoreductases; Acting on other nitrogenous compounds as donors; With NAD+ or NADP+ as acceptor	N,N-dimethyl-1,4-phenylenediamine, anthranilate:NAD+ oxidoreductase	['anthranilate', '+', 'N,N-dimethyl-1,4-phenylenediamine', '+', '2', 'NAD+', '=', '2-(4-dimethylaminophenyl)diazenylbenzoate', '+', '2', 'NADH', '+', '2', 'H+', '[RN:R12035]']	R12035	11583992, 16511052, 18337254, 23795903	R12035	anth_c + C04203_c + 2_c nad_c <=> C19459_c + 2_c nadh_c + 2_c h_c	['ENLIPIDAt2ex']	Not Found
1617964.8	FHBEKHMG_01300	azoR	b1412	FMN dependent NADH:quinone oxidoreductase	eco:b1412	1.7.1.17	Oxidoreductases; Acting on other nitrogenous compounds as donors; With NAD+ or NADP+ as acceptor	N,N-dimethyl-1,4-phenylenediamine, anthranilate:NAD+ oxidoreductase	['anthranilate', '+', 'N,N-dimethyl-1,4-phenylenediamine', '+', '2', 'NAD+', '=', '2-(4-dimethylaminophenyl)diazenylbenzoate', '+', '2', 'NADH', '+', '2', 'H+', '[RN:R12035]']	R12035	11583992, 16511052, 18337254, 23795903	R12035	anth_c + C04203_c + 2_c nad_c <=> C19459_c + 2_c nadh_c + 2_c h_c	['ENLIPIDAt2ex']	Not Found
562.28397	AJOOKNNO_01414	azoR	b1412	FMN dependent NADH:quinone oxidoreductase	eco:b1412	1.7.1.17	Oxidoreductases; Acting on other nitrogenous compounds as donors; With NAD+ or NADP+ as acceptor	N,N-dimethyl-1,4-phenylenediamine, anthranilate:NAD+ oxidoreductase	['anthranilate', '+', 'N,N-dimethyl-1,4-phenylenediamine', '+', '2', 'NAD+', '=', '2-(4-dimethylaminophenyl)diazenylbenzoate', '+', '2', 'NADH', '+', '2', 'H+', '[RN:R12035]']	R12035	11583992, 16511052, 18337254, 23795903	R12035	anth_c + C04203_c + 2_c nad_c <=> C19459_c + 2_c nadh_c + 2_c h_c	['ENLIPIDAt2ex']	Not Found
GCF_900636795.1	EILMAIJG_02302	azoR	b1412	FMN dependent NADH:quinone oxidoreductase	eco:b1412	1.7.1.17	Oxidoreductases; Acting on other nitrogenous compounds as donors; With NAD+ or NADP+ as acceptor	N,N-dimethyl-1,4-phenylenediamine, anthranilate:NAD+ oxidoreductase	['anthranilate', '+', 'N,N-dimethyl-1,4-phenylenediamine', '+', '2', 'NAD+', '=', '2-(4-dimethylaminophenyl)diazenylbenzoate', '+', '2', 'NADH', '+', '2', 'H+', '[RN:R12035]']	R12035	11583992, 16511052, 18337254, 23795903	R12035	anth_c + C04203_c + 2_c nad_c <=> C19459_c + 2_c nadh_c + 2_c h_c	['ENLIPIDAt2ex']	Not Found
562.66851	JEKGLJKN_01705	azoR	b1412	FMN dependent NADH:quinone oxidoreductase	eco:b1412	1.7.1.17	Oxidoreductases; Acting on other nitrogenous compounds as donors; With NAD+ or NADP+ as acceptor	N,N-dimethyl-1,4-phenylenediamine, anthranilate:NAD+ oxidoreductase	['anthranilate', '+', 'N,N-dimethyl-1,4-phenylenediamine', '+', '2', 'NAD+', '=', '2-(4-dimethylaminophenyl)diazenylbenzoate', '+', '2', 'NADH', '+', '2', 'H+', '[RN:R12035]']	R12035	11583992, 16511052, 18337254, 23795903	R12035	anth_c + C04203_c + 2_c nad_c <=> C19459_c + 2_c nadh_c + 2_c h_c	['ENLIPIDAt2ex']	Not Found
562.63818	LKACJNBD_02122	azoR	b1412	FMN dependent NADH:quinone oxidoreductase	eco:b1412	1.7.1.17	Oxidoreductases; Acting on other nitrogenous compounds as donors; With NAD+ or NADP+ as acceptor	N,N-dimethyl-1,4-phenylenediamine, anthranilate:NAD+ oxidoreductase	['anthranilate', '+', 'N,N-dimethyl-1,4-phenylenediamine', '+', '2', 'NAD+', '=', '2-(4-dimethylaminophenyl)diazenylbenzoate', '+', '2', 'NADH', '+', '2', 'H+', '[RN:R12035]']	R12035	11583992, 16511052, 18337254, 23795903	R12035	anth_c + C04203_c + 2_c nad_c <=> C19459_c + 2_c nadh_c + 2_c h_c	['ENLIPIDAt2ex']	Not Found
562.46721	FLICKFKO_02787	azoR	b1412	FMN dependent NADH:quinone oxidoreductase	eco:b1412	1.7.1.17	Oxidoreductases; Acting on other nitrogenous compounds as donors; With NAD+ or NADP+ as acceptor	N,N-dimethyl-1,4-phenylenediamine, anthranilate:NAD+ oxidoreductase	['anthranilate', '+', 'N,N-dimethyl-1,4-phenylenediamine', '+', '2', 'NAD+', '=', '2-(4-dimethylaminophenyl)diazenylbenzoate', '+', '2', 'NADH', '+', '2', 'H+', '[RN:R12035]']	R12035	11583992, 16511052, 18337254, 23795903	R12035	anth_c + C04203_c + 2_c nad_c <=> C19459_c + 2_c nadh_c + 2_c h_c	['ENLIPIDAt2ex']	Not Found
GCF_013374335.1	IBPLNOHC_02472	azoR	b1412	FMN dependent NADH:quinone oxidoreductase	eco:b1412	1.7.1.17	Oxidoreductases; Acting on other nitrogenous compounds as donors; With NAD+ or NADP+ as acceptor	N,N-dimethyl-1,4-phenylenediamine, anthranilate:NAD+ oxidoreductase	['anthranilate', '+', 'N,N-dimethyl-1,4-phenylenediamine', '+', '2', 'NAD+', '=', '2-(4-dimethylaminophenyl)diazenylbenzoate', '+', '2', 'NADH', '+', '2', 'H+', '[RN:R12035]']	R12035	11583992, 16511052, 18337254, 23795903	R12035	anth_c + C04203_c + 2_c nad_c <=> C19459_c + 2_c nadh_c + 2_c h_c	['ENLIPIDAt2ex']	Not Found
562.48262	DGDNAGII_02762	azoR	b1412	FMN dependent NADH:quinone oxidoreductase	eco:b1412	1.7.1.17	Oxidoreductases; Acting on other nitrogenous compounds as donors; With NAD+ or NADP+ as acceptor	N,N-dimethyl-1,4-phenylenediamine, anthranilate:NAD+ oxidoreductase	['anthranilate', '+', 'N,N-dimethyl-1,4-phenylenediamine', '+', '2', 'NAD+', '=', '2-(4-dimethylaminophenyl)diazenylbenzoate', '+', '2', 'NADH', '+', '2', 'H+', '[RN:R12035]']	R12035	11583992, 16511052, 18337254, 23795903	R12035	anth_c + C04203_c + 2_c nad_c <=> C19459_c + 2_c nadh_c + 2_c h_c	['ENLIPIDAt2ex']	Not Found
562.63894	PGOJNJHH_05278	azoR	b1412	FMN dependent NADH:quinone oxidoreductase	eco:b1412	1.7.1.17	Oxidoreductases; Acting on other nitrogenous compounds as donors; With NAD+ or NADP+ as acceptor	N,N-dimethyl-1,4-phenylenediamine, anthranilate:NAD+ oxidoreductase	['anthranilate', '+', 'N,N-dimethyl-1,4-phenylenediamine', '+', '2', 'NAD+', '=', '2-(4-dimethylaminophenyl)diazenylbenzoate', '+', '2', 'NADH', '+', '2', 'H+', '[RN:R12035]']	R12035	11583992, 16511052, 18337254, 23795903	R12035	anth_c + C04203_c + 2_c nad_c <=> C19459_c + 2_c nadh_c + 2_c h_c	['ENLIPIDAt2ex']	Not Found
562.46197	HMPOOGNL_02123	azoR	b1412	FMN dependent NADH:quinone oxidoreductase	eco:b1412	1.7.1.17	Oxidoreductases; Acting on other nitrogenous compounds as donors; With NAD+ or NADP+ as acceptor	N,N-dimethyl-1,4-phenylenediamine, anthranilate:NAD+ oxidoreductase	['anthranilate', '+', 'N,N-dimethyl-1,4-phenylenediamine', '+', '2', 'NAD+', '=', '2-(4-dimethylaminophenyl)diazenylbenzoate', '+', '2', 'NADH', '+', '2', 'H+', '[RN:R12035]']	R12035	11583992, 16511052, 18337254, 23795903	R12035	anth_c + C04203_c + 2_c nad_c <=> C19459_c + 2_c nadh_c + 2_c h_c	['ENLIPIDAt2ex']	Not Found
562.71840	ILGIIABF_02350	azoR	b1412	FMN dependent NADH:quinone oxidoreductase	eco:b1412	1.7.1.17	Oxidoreductases; Acting on other nitrogenous compounds as donors; With NAD+ or NADP+ as acceptor	N,N-dimethyl-1,4-phenylenediamine, anthranilate:NAD+ oxidoreductase	['anthranilate', '+', 'N,N-dimethyl-1,4-phenylenediamine', '+', '2', 'NAD+', '=', '2-(4-dimethylaminophenyl)diazenylbenzoate', '+', '2', 'NADH', '+', '2', 'H+', '[RN:R12035]']	R12035	11583992, 16511052, 18337254, 23795903	R12035	anth_c + C04203_c + 2_c nad_c <=> C19459_c + 2_c nadh_c + 2_c h_c	['ENLIPIDAt2ex']	Not Found
562.28697	BGBEJNNC_01705	azoR	b1412	FMN dependent NADH:quinone oxidoreductase	eco:b1412	1.7.1.17	Oxidoreductases; Acting on other nitrogenous compounds as donors; With NAD+ or NADP+ as acceptor	N,N-dimethyl-1,4-phenylenediamine, anthranilate:NAD+ oxidoreductase	['anthranilate', '+', 'N,N-dimethyl-1,4-phenylenediamine', '+', '2', 'NAD+', '=', '2-(4-dimethylaminophenyl)diazenylbenzoate', '+', '2', 'NADH', '+', '2', 'H+', '[RN:R12035]']	R12035	11583992, 16511052, 18337254, 23795903	R12035	anth_c + C04203_c + 2_c nad_c <=> C19459_c + 2_c nadh_c + 2_c h_c	['ENLIPIDAt2ex']	Not Found
562.70777	FFEBBFHP_04090	azoR	b1412	FMN dependent NADH:quinone oxidoreductase	eco:b1412	1.7.1.17	Oxidoreductases; Acting on other nitrogenous compounds as donors; With NAD+ or NADP+ as acceptor	N,N-dimethyl-1,4-phenylenediamine, anthranilate:NAD+ oxidoreductase	['anthranilate', '+', 'N,N-dimethyl-1,4-phenylenediamine', '+', '2', 'NAD+', '=', '2-(4-dimethylaminophenyl)diazenylbenzoate', '+', '2', 'NADH', '+', '2', 'H+', '[RN:R12035]']	R12035	11583992, 16511052, 18337254, 23795903	R12035	anth_c + C04203_c + 2_c nad_c <=> C19459_c + 2_c nadh_c + 2_c h_c	['ENLIPIDAt2ex']	Not Found
562.51602	KFHPOAKB_02286	azoR	b1412	FMN dependent NADH:quinone oxidoreductase	eco:b1412	1.7.1.17	Oxidoreductases; Acting on other nitrogenous compounds as donors; With NAD+ or NADP+ as acceptor	N,N-dimethyl-1,4-phenylenediamine, anthranilate:NAD+ oxidoreductase	['anthranilate', '+', 'N,N-dimethyl-1,4-phenylenediamine', '+', '2', 'NAD+', '=', '2-(4-dimethylaminophenyl)diazenylbenzoate', '+', '2', 'NADH', '+', '2', 'H+', '[RN:R12035]']	R12035	11583992, 16511052, 18337254, 23795903	R12035	anth_c + C04203_c + 2_c nad_c <=> C19459_c + 2_c nadh_c + 2_c h_c	['ENLIPIDAt2ex']	Not Found
562.78016	HMJCGGAI_02300	azoR	b1412	FMN dependent NADH:quinone oxidoreductase	eco:b1412	1.7.1.17	Oxidoreductases; Acting on other nitrogenous compounds as donors; With NAD+ or NADP+ as acceptor	N,N-dimethyl-1,4-phenylenediamine, anthranilate:NAD+ oxidoreductase	['anthranilate', '+', 'N,N-dimethyl-1,4-phenylenediamine', '+', '2', 'NAD+', '=', '2-(4-dimethylaminophenyl)diazenylbenzoate', '+', '2', 'NADH', '+', '2', 'H+', '[RN:R12035]']	R12035	11583992, 16511052, 18337254, 23795903	R12035	anth_c + C04203_c + 2_c nad_c <=> C19459_c + 2_c nadh_c + 2_c h_c	['ENLIPIDAt2ex']	Not Found
562.77326	FAHBJPIJ_00683	azoR	b1412	FMN dependent NADH:quinone oxidoreductase	eco:b1412	1.7.1.17	Oxidoreductases; Acting on other nitrogenous compounds as donors; With NAD+ or NADP+ as acceptor	N,N-dimethyl-1,4-phenylenediamine, anthranilate:NAD+ oxidoreductase	['anthranilate', '+', 'N,N-dimethyl-1,4-phenylenediamine', '+', '2', 'NAD+', '=', '2-(4-dimethylaminophenyl)diazenylbenzoate', '+', '2', 'NADH', '+', '2', 'H+', '[RN:R12035]']	R12035	11583992, 16511052, 18337254, 23795903	R12035	anth_c + C04203_c + 2_c nad_c <=> C19459_c + 2_c nadh_c + 2_c h_c	['ENLIPIDAt2ex']	Not Found
562.79224	GGOEDCLL_01362	azoR	b1412	FMN dependent NADH:quinone oxidoreductase	eco:b1412	1.7.1.17	Oxidoreductases; Acting on other nitrogenous compounds as donors; With NAD+ or NADP+ as acceptor	N,N-dimethyl-1,4-phenylenediamine, anthranilate:NAD+ oxidoreductase	['anthranilate', '+', 'N,N-dimethyl-1,4-phenylenediamine', '+', '2', 'NAD+', '=', '2-(4-dimethylaminophenyl)diazenylbenzoate', '+', '2', 'NADH', '+', '2', 'H+', '[RN:R12035]']	R12035	11583992, 16511052, 18337254, 23795903	R12035	anth_c + C04203_c + 2_c nad_c <=> C19459_c + 2_c nadh_c + 2_c h_c	['ENLIPIDAt2ex']	Not Found
216599.12	KHPKNJHF_01953	azoR	b1412	FMN dependent NADH:quinone oxidoreductase	eco:b1412	1.7.1.17	Oxidoreductases; Acting on other nitrogenous compounds as donors; With NAD+ or NADP+ as acceptor	N,N-dimethyl-1,4-phenylenediamine, anthranilate:NAD+ oxidoreductase	['anthranilate', '+', 'N,N-dimethyl-1,4-phenylenediamine', '+', '2', 'NAD+', '=', '2-(4-dimethylaminophenyl)diazenylbenzoate', '+', '2', 'NADH', '+', '2', 'H+', '[RN:R12035]']	R12035	11583992, 16511052, 18337254, 23795903	R12035	anth_c + C04203_c + 2_c nad_c <=> C19459_c + 2_c nadh_c + 2_c h_c	['ENLIPIDAt2ex']	Not Found
745156.3	ICBCNMBC_01519	azoR	b1412	FMN dependent NADH:quinone oxidoreductase	eco:b1412	1.7.1.17	Oxidoreductases; Acting on other nitrogenous compounds as donors; With NAD+ or NADP+ as acceptor	N,N-dimethyl-1,4-phenylenediamine, anthranilate:NAD+ oxidoreductase	['anthranilate', '+', 'N,N-dimethyl-1,4-phenylenediamine', '+', '2', 'NAD+', '=', '2-(4-dimethylaminophenyl)diazenylbenzoate', '+', '2', 'NADH', '+', '2', 'H+', '[RN:R12035]']	R12035	11583992, 16511052, 18337254, 23795903	R12035	anth_c + C04203_c + 2_c nad_c <=> C19459_c + 2_c nadh_c + 2_c h_c	['ENLIPIDAt2ex']	Not Found
GCF_002853655.1	GHHBOLPF_02592	azoR	b1412	FMN dependent NADH:quinone oxidoreductase	eco:b1412	1.7.1.17	Oxidoreductases; Acting on other nitrogenous compounds as donors; With NAD+ or NADP+ as acceptor	N,N-dimethyl-1,4-phenylenediamine, anthranilate:NAD+ oxidoreductase	['anthranilate', '+', 'N,N-dimethyl-1,4-phenylenediamine', '+', '2', 'NAD+', '=', '2-(4-dimethylaminophenyl)diazenylbenzoate', '+', '2', 'NADH', '+', '2', 'H+', '[RN:R12035]']	R12035	11583992, 16511052, 18337254, 23795903	R12035	anth_c + C04203_c + 2_c nad_c <=> C19459_c + 2_c nadh_c + 2_c h_c	['ENLIPIDAt2ex']	Not Found
562.63864	LFKCALMD_02370	azoR	b1412	FMN dependent NADH:quinone oxidoreductase	eco:b1412	1.7.1.17	Oxidoreductases; Acting on other nitrogenous compounds as donors; With NAD+ or NADP+ as acceptor	N,N-dimethyl-1,4-phenylenediamine, anthranilate:NAD+ oxidoreductase	['anthranilate', '+', 'N,N-dimethyl-1,4-phenylenediamine', '+', '2', 'NAD+', '=', '2-(4-dimethylaminophenyl)diazenylbenzoate', '+', '2', 'NADH', '+', '2', 'H+', '[RN:R12035]']	R12035	11583992, 16511052, 18337254, 23795903	R12035	anth_c + C04203_c + 2_c nad_c <=> C19459_c + 2_c nadh_c + 2_c h_c	['ENLIPIDAt2ex']	Not Found
83334.390	BMKHLCPH_02835	azoR	b1412	FMN dependent NADH:quinone oxidoreductase	eco:b1412	1.7.1.17	Oxidoreductases; Acting on other nitrogenous compounds as donors; With NAD+ or NADP+ as acceptor	N,N-dimethyl-1,4-phenylenediamine, anthranilate:NAD+ oxidoreductase	['anthranilate', '+', 'N,N-dimethyl-1,4-phenylenediamine', '+', '2', 'NAD+', '=', '2-(4-dimethylaminophenyl)diazenylbenzoate', '+', '2', 'NADH', '+', '2', 'H+', '[RN:R12035]']	R12035	11583992, 16511052, 18337254, 23795903	R12035	anth_c + C04203_c + 2_c nad_c <=> C19459_c + 2_c nadh_c + 2_c h_c	['ENLIPIDAt2ex']	Not Found
562.29090	CMBNGKPM_01195	azoR	b1412	FMN dependent NADH:quinone oxidoreductase	eco:b1412	1.7.1.17	Oxidoreductases; Acting on other nitrogenous compounds as donors; With NAD+ or NADP+ as acceptor	N,N-dimethyl-1,4-phenylenediamine, anthranilate:NAD+ oxidoreductase	['anthranilate', '+', 'N,N-dimethyl-1,4-phenylenediamine', '+', '2', 'NAD+', '=', '2-(4-dimethylaminophenyl)diazenylbenzoate', '+', '2', 'NADH', '+', '2', 'H+', '[RN:R12035]']	R12035	11583992, 16511052, 18337254, 23795903	R12035	anth_c + C04203_c + 2_c nad_c <=> C19459_c + 2_c nadh_c + 2_c h_c	['ENLIPIDAt2ex']	Not Found
562.16323	BPCIENNM_02735	azoR	b1412	FMN dependent NADH:quinone oxidoreductase	eco:b1412	1.7.1.17	Oxidoreductases; Acting on other nitrogenous compounds as donors; With NAD+ or NADP+ as acceptor	N,N-dimethyl-1,4-phenylenediamine, anthranilate:NAD+ oxidoreductase	['anthranilate', '+', 'N,N-dimethyl-1,4-phenylenediamine', '+', '2', 'NAD+', '=', '2-(4-dimethylaminophenyl)diazenylbenzoate', '+', '2', 'NADH', '+', '2', 'H+', '[RN:R12035]']	R12035	11583992, 16511052, 18337254, 23795903	R12035	anth_c + C04203_c + 2_c nad_c <=> C19459_c + 2_c nadh_c + 2_c h_c	['ENLIPIDAt2ex']	Not Found
562.25350	ANMCICBP_01772	azoR	b1412	FMN dependent NADH:quinone oxidoreductase	eco:b1412	1.7.1.17	Oxidoreductases; Acting on other nitrogenous compounds as donors; With NAD+ or NADP+ as acceptor	N,N-dimethyl-1,4-phenylenediamine, anthranilate:NAD+ oxidoreductase	['anthranilate', '+', 'N,N-dimethyl-1,4-phenylenediamine', '+', '2', 'NAD+', '=', '2-(4-dimethylaminophenyl)diazenylbenzoate', '+', '2', 'NADH', '+', '2', 'H+', '[RN:R12035]']	R12035	11583992, 16511052, 18337254, 23795903	R12035	anth_c + C04203_c + 2_c nad_c <=> C19459_c + 2_c nadh_c + 2_c h_c	['ENLIPIDAt2ex']	Not Found
562.76477	EOIMKOHJ_01630	azoR	b1412	FMN dependent NADH:quinone oxidoreductase	eco:b1412	1.7.1.17	Oxidoreductases; Acting on other nitrogenous compounds as donors; With NAD+ or NADP+ as acceptor	N,N-dimethyl-1,4-phenylenediamine, anthranilate:NAD+ oxidoreductase	['anthranilate', '+', 'N,N-dimethyl-1,4-phenylenediamine', '+', '2', 'NAD+', '=', '2-(4-dimethylaminophenyl)diazenylbenzoate', '+', '2', 'NADH', '+', '2', 'H+', '[RN:R12035]']	R12035	11583992, 16511052, 18337254, 23795903	R12035	anth_c + C04203_c + 2_c nad_c <=> C19459_c + 2_c nadh_c + 2_c h_c	['ENLIPIDAt2ex']	Not Found
331112.6	PCIGBGKI_01425	azoR	b1412	FMN dependent NADH:quinone oxidoreductase	eco:b1412	1.7.1.17	Oxidoreductases; Acting on other nitrogenous compounds as donors; With NAD+ or NADP+ as acceptor	N,N-dimethyl-1,4-phenylenediamine, anthranilate:NAD+ oxidoreductase	['anthranilate', '+', 'N,N-dimethyl-1,4-phenylenediamine', '+', '2', 'NAD+', '=', '2-(4-dimethylaminophenyl)diazenylbenzoate', '+', '2', 'NADH', '+', '2', 'H+', '[RN:R12035]']	R12035	11583992, 16511052, 18337254, 23795903	R12035	anth_c + C04203_c + 2_c nad_c <=> C19459_c + 2_c nadh_c + 2_c h_c	['ENLIPIDAt2ex']	Not Found
562.75649	HHDEMGBJ_02423	azoR	b1412	FMN dependent NADH:quinone oxidoreductase	eco:b1412	1.7.1.17	Oxidoreductases; Acting on other nitrogenous compounds as donors; With NAD+ or NADP+ as acceptor	N,N-dimethyl-1,4-phenylenediamine, anthranilate:NAD+ oxidoreductase	['anthranilate', '+', 'N,N-dimethyl-1,4-phenylenediamine', '+', '2', 'NAD+', '=', '2-(4-dimethylaminophenyl)diazenylbenzoate', '+', '2', 'NADH', '+', '2', 'H+', '[RN:R12035]']	R12035	11583992, 16511052, 18337254, 23795903	R12035	anth_c + C04203_c + 2_c nad_c <=> C19459_c + 2_c nadh_c + 2_c h_c	['ENLIPIDAt2ex']	Not Found
1055542.5	LNNNAHGB_01854	azoR	b1412	FMN dependent NADH:quinone oxidoreductase	eco:b1412	1.7.1.17	Oxidoreductases; Acting on other nitrogenous compounds as donors; With NAD+ or NADP+ as acceptor	N,N-dimethyl-1,4-phenylenediamine, anthranilate:NAD+ oxidoreductase	['anthranilate', '+', 'N,N-dimethyl-1,4-phenylenediamine', '+', '2', 'NAD+', '=', '2-(4-dimethylaminophenyl)diazenylbenzoate', '+', '2', 'NADH', '+', '2', 'H+', '[RN:R12035]']	R12035	11583992, 16511052, 18337254, 23795903	R12035	anth_c + C04203_c + 2_c nad_c <=> C19459_c + 2_c nadh_c + 2_c h_c	['ENLIPIDAt2ex']	Not Found
GCF_020881875.1	LEEBGHMO_04549	azoR	b1412	FMN dependent NADH:quinone oxidoreductase	eco:b1412	1.7.1.17	Oxidoreductases; Acting on other nitrogenous compounds as donors; With NAD+ or NADP+ as acceptor	N,N-dimethyl-1,4-phenylenediamine, anthranilate:NAD+ oxidoreductase	['anthranilate', '+', 'N,N-dimethyl-1,4-phenylenediamine', '+', '2', 'NAD+', '=', '2-(4-dimethylaminophenyl)diazenylbenzoate', '+', '2', 'NADH', '+', '2', 'H+', '[RN:R12035]']	R12035	11583992, 16511052, 18337254, 23795903	R12035	anth_c + C04203_c + 2_c nad_c <=> C19459_c + 2_c nadh_c + 2_c h_c	['ENLIPIDAt2ex']	Not Found
562.13738	IHDOAOJA_03046	azoR	b1412	FMN dependent NADH:quinone oxidoreductase	eco:b1412	1.7.1.17	Oxidoreductases; Acting on other nitrogenous compounds as donors; With NAD+ or NADP+ as acceptor	N,N-dimethyl-1,4-phenylenediamine, anthranilate:NAD+ oxidoreductase	['anthranilate', '+', 'N,N-dimethyl-1,4-phenylenediamine', '+', '2', 'NAD+', '=', '2-(4-dimethylaminophenyl)diazenylbenzoate', '+', '2', 'NADH', '+', '2', 'H+', '[RN:R12035]']	R12035	11583992, 16511052, 18337254, 23795903	R12035	anth_c + C04203_c + 2_c nad_c <=> C19459_c + 2_c nadh_c + 2_c h_c	['ENLIPIDAt2ex']	Not Found
562.50520	IGLLOCOK_00935	azoR	b1412	FMN dependent NADH:quinone oxidoreductase	eco:b1412	1.7.1.17	Oxidoreductases; Acting on other nitrogenous compounds as donors; With NAD+ or NADP+ as acceptor	N,N-dimethyl-1,4-phenylenediamine, anthranilate:NAD+ oxidoreductase	['anthranilate', '+', 'N,N-dimethyl-1,4-phenylenediamine', '+', '2', 'NAD+', '=', '2-(4-dimethylaminophenyl)diazenylbenzoate', '+', '2', 'NADH', '+', '2', 'H+', '[RN:R12035]']	R12035	11583992, 16511052, 18337254, 23795903	R12035	anth_c + C04203_c + 2_c nad_c <=> C19459_c + 2_c nadh_c + 2_c h_c	['ENLIPIDAt2ex']	Not Found
GCF_020388055.1	GGPNHIIG_02561	azoR	b1412	FMN dependent NADH:quinone oxidoreductase	eco:b1412	1.7.1.17	Oxidoreductases; Acting on other nitrogenous compounds as donors; With NAD+ or NADP+ as acceptor	N,N-dimethyl-1,4-phenylenediamine, anthranilate:NAD+ oxidoreductase	['anthranilate', '+', 'N,N-dimethyl-1,4-phenylenediamine', '+', '2', 'NAD+', '=', '2-(4-dimethylaminophenyl)diazenylbenzoate', '+', '2', 'NADH', '+', '2', 'H+', '[RN:R12035]']	R12035	11583992, 16511052, 18337254, 23795903	R12035	anth_c + C04203_c + 2_c nad_c <=> C19459_c + 2_c nadh_c + 2_c h_c	['ENLIPIDAt2ex']	Not Found
562.64260	AEPLPKFM_02331	azoR	b1412	FMN dependent NADH:quinone oxidoreductase	eco:b1412	1.7.1.17	Oxidoreductases; Acting on other nitrogenous compounds as donors; With NAD+ or NADP+ as acceptor	N,N-dimethyl-1,4-phenylenediamine, anthranilate:NAD+ oxidoreductase	['anthranilate', '+', 'N,N-dimethyl-1,4-phenylenediamine', '+', '2', 'NAD+', '=', '2-(4-dimethylaminophenyl)diazenylbenzoate', '+', '2', 'NADH', '+', '2', 'H+', '[RN:R12035]']	R12035	11583992, 16511052, 18337254, 23795903	R12035	anth_c + C04203_c + 2_c nad_c <=> C19459_c + 2_c nadh_c + 2_c h_c	['ENLIPIDAt2ex']	Not Found
316435.29	MPBNAHLN_04727	azoR	b1412	FMN dependent NADH:quinone oxidoreductase	eco:b1412	1.7.1.17	Oxidoreductases; Acting on other nitrogenous compounds as donors; With NAD+ or NADP+ as acceptor	N,N-dimethyl-1,4-phenylenediamine, anthranilate:NAD+ oxidoreductase	['anthranilate', '+', 'N,N-dimethyl-1,4-phenylenediamine', '+', '2', 'NAD+', '=', '2-(4-dimethylaminophenyl)diazenylbenzoate', '+', '2', 'NADH', '+', '2', 'H+', '[RN:R12035]']	R12035	11583992, 16511052, 18337254, 23795903	R12035	anth_c + C04203_c + 2_c nad_c <=> C19459_c + 2_c nadh_c + 2_c h_c	['ENLIPIDAt2ex']	Not Found
562.67028	FNENKJLH_01411	azoR	b1412	FMN dependent NADH:quinone oxidoreductase	eco:b1412	1.7.1.17	Oxidoreductases; Acting on other nitrogenous compounds as donors; With NAD+ or NADP+ as acceptor	N,N-dimethyl-1,4-phenylenediamine, anthranilate:NAD+ oxidoreductase	['anthranilate', '+', 'N,N-dimethyl-1,4-phenylenediamine', '+', '2', 'NAD+', '=', '2-(4-dimethylaminophenyl)diazenylbenzoate', '+', '2', 'NADH', '+', '2', 'H+', '[RN:R12035]']	R12035	11583992, 16511052, 18337254, 23795903	R12035	anth_c + C04203_c + 2_c nad_c <=> C19459_c + 2_c nadh_c + 2_c h_c	['ENLIPIDAt2ex']	Not Found
GCF_020526745.1	FAHMDNEO_01412	azoR	b1412	FMN dependent NADH:quinone oxidoreductase	eco:b1412	1.7.1.17	Oxidoreductases; Acting on other nitrogenous compounds as donors; With NAD+ or NADP+ as acceptor	N,N-dimethyl-1,4-phenylenediamine, anthranilate:NAD+ oxidoreductase	['anthranilate', '+', 'N,N-dimethyl-1,4-phenylenediamine', '+', '2', 'NAD+', '=', '2-(4-dimethylaminophenyl)diazenylbenzoate', '+', '2', 'NADH', '+', '2', 'H+', '[RN:R12035]']	R12035	11583992, 16511052, 18337254, 23795903	R12035	anth_c + C04203_c + 2_c nad_c <=> C19459_c + 2_c nadh_c + 2_c h_c	['ENLIPIDAt2ex']	Not Found
2778652.3	OFKAIPGD_02285	azoR	b1412	FMN dependent NADH:quinone oxidoreductase	eco:b1412	1.7.1.17	Oxidoreductases; Acting on other nitrogenous compounds as donors; With NAD+ or NADP+ as acceptor	N,N-dimethyl-1,4-phenylenediamine, anthranilate:NAD+ oxidoreductase	['anthranilate', '+', 'N,N-dimethyl-1,4-phenylenediamine', '+', '2', 'NAD+', '=', '2-(4-dimethylaminophenyl)diazenylbenzoate', '+', '2', 'NADH', '+', '2', 'H+', '[RN:R12035]']	R12035	11583992, 16511052, 18337254, 23795903	R12035	anth_c + C04203_c + 2_c nad_c <=> C19459_c + 2_c nadh_c + 2_c h_c	['ENLIPIDAt2ex']	Not Found
562.28411	EKDJFMME_01414	azoR	b1412	FMN dependent NADH:quinone oxidoreductase	eco:b1412	1.7.1.17	Oxidoreductases; Acting on other nitrogenous compounds as donors; With NAD+ or NADP+ as acceptor	N,N-dimethyl-1,4-phenylenediamine, anthranilate:NAD+ oxidoreductase	['anthranilate', '+', 'N,N-dimethyl-1,4-phenylenediamine', '+', '2', 'NAD+', '=', '2-(4-dimethylaminophenyl)diazenylbenzoate', '+', '2', 'NADH', '+', '2', 'H+', '[RN:R12035]']	R12035	11583992, 16511052, 18337254, 23795903	R12035	anth_c + C04203_c + 2_c nad_c <=> C19459_c + 2_c nadh_c + 2_c h_c	['ENLIPIDAt2ex']	Not Found
83334.372	HIMGBNNB_02782	azoR	b1412	FMN dependent NADH:quinone oxidoreductase	eco:b1412	1.7.1.17	Oxidoreductases; Acting on other nitrogenous compounds as donors; With NAD+ or NADP+ as acceptor	N,N-dimethyl-1,4-phenylenediamine, anthranilate:NAD+ oxidoreductase	['anthranilate', '+', 'N,N-dimethyl-1,4-phenylenediamine', '+', '2', 'NAD+', '=', '2-(4-dimethylaminophenyl)diazenylbenzoate', '+', '2', 'NADH', '+', '2', 'H+', '[RN:R12035]']	R12035	11583992, 16511052, 18337254, 23795903	R12035	anth_c + C04203_c + 2_c nad_c <=> C19459_c + 2_c nadh_c + 2_c h_c	['ENLIPIDAt2ex']	Not Found
562.10008	BDPPCEGD_03038	azoR	b1412	FMN dependent NADH:quinone oxidoreductase	eco:b1412	1.7.1.17	Oxidoreductases; Acting on other nitrogenous compounds as donors; With NAD+ or NADP+ as acceptor	N,N-dimethyl-1,4-phenylenediamine, anthranilate:NAD+ oxidoreductase	['anthranilate', '+', 'N,N-dimethyl-1,4-phenylenediamine', '+', '2', 'NAD+', '=', '2-(4-dimethylaminophenyl)diazenylbenzoate', '+', '2', 'NADH', '+', '2', 'H+', '[RN:R12035]']	R12035	11583992, 16511052, 18337254, 23795903	R12035	anth_c + C04203_c + 2_c nad_c <=> C19459_c + 2_c nadh_c + 2_c h_c	['ENLIPIDAt2ex']	Not Found
2810409.4	GBOKGPBG_02489	azoR	b1412	FMN dependent NADH:quinone oxidoreductase	eco:b1412	1.7.1.17	Oxidoreductases; Acting on other nitrogenous compounds as donors; With NAD+ or NADP+ as acceptor	N,N-dimethyl-1,4-phenylenediamine, anthranilate:NAD+ oxidoreductase	['anthranilate', '+', 'N,N-dimethyl-1,4-phenylenediamine', '+', '2', 'NAD+', '=', '2-(4-dimethylaminophenyl)diazenylbenzoate', '+', '2', 'NADH', '+', '2', 'H+', '[RN:R12035]']	R12035	11583992, 16511052, 18337254, 23795903	R12035	anth_c + C04203_c + 2_c nad_c <=> C19459_c + 2_c nadh_c + 2_c h_c	['ENLIPIDAt2ex']	Not Found
42897.19	BFNFFCEI_02031	azoR	b1412	FMN dependent NADH:quinone oxidoreductase	eco:b1412	1.7.1.17	Oxidoreductases; Acting on other nitrogenous compounds as donors; With NAD+ or NADP+ as acceptor	N,N-dimethyl-1,4-phenylenediamine, anthranilate:NAD+ oxidoreductase	['anthranilate', '+', 'N,N-dimethyl-1,4-phenylenediamine', '+', '2', 'NAD+', '=', '2-(4-dimethylaminophenyl)diazenylbenzoate', '+', '2', 'NADH', '+', '2', 'H+', '[RN:R12035]']	R12035	11583992, 16511052, 18337254, 23795903	R12035	anth_c + C04203_c + 2_c nad_c <=> C19459_c + 2_c nadh_c + 2_c h_c	['ENLIPIDAt2ex']	Not Found
GCF_006537505.2	LBOGEMAE_04384	azoR	b1412	FMN dependent NADH:quinone oxidoreductase	eco:b1412	1.7.1.17	Oxidoreductases; Acting on other nitrogenous compounds as donors; With NAD+ or NADP+ as acceptor	N,N-dimethyl-1,4-phenylenediamine, anthranilate:NAD+ oxidoreductase	['anthranilate', '+', 'N,N-dimethyl-1,4-phenylenediamine', '+', '2', 'NAD+', '=', '2-(4-dimethylaminophenyl)diazenylbenzoate', '+', '2', 'NADH', '+', '2', 'H+', '[RN:R12035]']	R12035	11583992, 16511052, 18337254, 23795903	R12035	anth_c + C04203_c + 2_c nad_c <=> C19459_c + 2_c nadh_c + 2_c h_c	['ENLIPIDAt2ex']	Not Found
562.13785	KHNAEIPD_03952	azoR	b1412	FMN dependent NADH:quinone oxidoreductase	eco:b1412	1.7.1.17	Oxidoreductases; Acting on other nitrogenous compounds as donors; With NAD+ or NADP+ as acceptor	N,N-dimethyl-1,4-phenylenediamine, anthranilate:NAD+ oxidoreductase	['anthranilate', '+', 'N,N-dimethyl-1,4-phenylenediamine', '+', '2', 'NAD+', '=', '2-(4-dimethylaminophenyl)diazenylbenzoate', '+', '2', 'NADH', '+', '2', 'H+', '[RN:R12035]']	R12035	11583992, 16511052, 18337254, 23795903	R12035	anth_c + C04203_c + 2_c nad_c <=> C19459_c + 2_c nadh_c + 2_c h_c	['ENLIPIDAt2ex']	Not Found
562.58453	LMOEJOGG_02269	azoR	b1412	FMN dependent NADH:quinone oxidoreductase	eco:b1412	1.7.1.17	Oxidoreductases; Acting on other nitrogenous compounds as donors; With NAD+ or NADP+ as acceptor	N,N-dimethyl-1,4-phenylenediamine, anthranilate:NAD+ oxidoreductase	['anthranilate', '+', 'N,N-dimethyl-1,4-phenylenediamine', '+', '2', 'NAD+', '=', '2-(4-dimethylaminophenyl)diazenylbenzoate', '+', '2', 'NADH', '+', '2', 'H+', '[RN:R12035]']	R12035	11583992, 16511052, 18337254, 23795903	R12035	anth_c + C04203_c + 2_c nad_c <=> C19459_c + 2_c nadh_c + 2_c h_c	['ENLIPIDAt2ex']	Not Found
562.48255	LCFDLKMK_02665	azoR	b1412	FMN dependent NADH:quinone oxidoreductase	eco:b1412	1.7.1.17	Oxidoreductases; Acting on other nitrogenous compounds as donors; With NAD+ or NADP+ as acceptor	N,N-dimethyl-1,4-phenylenediamine, anthranilate:NAD+ oxidoreductase	['anthranilate', '+', 'N,N-dimethyl-1,4-phenylenediamine', '+', '2', 'NAD+', '=', '2-(4-dimethylaminophenyl)diazenylbenzoate', '+', '2', 'NADH', '+', '2', 'H+', '[RN:R12035]']	R12035	11583992, 16511052, 18337254, 23795903	R12035	anth_c + C04203_c + 2_c nad_c <=> C19459_c + 2_c nadh_c + 2_c h_c	['ENLIPIDAt2ex']	Not Found
562.5745	DCNFJECL_01401	azoR	b1412	FMN dependent NADH:quinone oxidoreductase	eco:b1412	1.7.1.17	Oxidoreductases; Acting on other nitrogenous compounds as donors; With NAD+ or NADP+ as acceptor	N,N-dimethyl-1,4-phenylenediamine, anthranilate:NAD+ oxidoreductase	['anthranilate', '+', 'N,N-dimethyl-1,4-phenylenediamine', '+', '2', 'NAD+', '=', '2-(4-dimethylaminophenyl)diazenylbenzoate', '+', '2', 'NADH', '+', '2', 'H+', '[RN:R12035]']	R12035	11583992, 16511052, 18337254, 23795903	R12035	anth_c + C04203_c + 2_c nad_c <=> C19459_c + 2_c nadh_c + 2_c h_c	['ENLIPIDAt2ex']	Not Found
GCF_021184105.1	KKAHIMPF_02810	azoR	b1412	FMN dependent NADH:quinone oxidoreductase	eco:b1412	1.7.1.17	Oxidoreductases; Acting on other nitrogenous compounds as donors; With NAD+ or NADP+ as acceptor	N,N-dimethyl-1,4-phenylenediamine, anthranilate:NAD+ oxidoreductase	['anthranilate', '+', 'N,N-dimethyl-1,4-phenylenediamine', '+', '2', 'NAD+', '=', '2-(4-dimethylaminophenyl)diazenylbenzoate', '+', '2', 'NADH', '+', '2', 'H+', '[RN:R12035]']	R12035	11583992, 16511052, 18337254, 23795903	R12035	anth_c + C04203_c + 2_c nad_c <=> C19459_c + 2_c nadh_c + 2_c h_c	['ENLIPIDAt2ex']	Not Found
562.19208	POOODNJB_02428	azoR	b1412	FMN dependent NADH:quinone oxidoreductase	eco:b1412	1.7.1.17	Oxidoreductases; Acting on other nitrogenous compounds as donors; With NAD+ or NADP+ as acceptor	N,N-dimethyl-1,4-phenylenediamine, anthranilate:NAD+ oxidoreductase	['anthranilate', '+', 'N,N-dimethyl-1,4-phenylenediamine', '+', '2', 'NAD+', '=', '2-(4-dimethylaminophenyl)diazenylbenzoate', '+', '2', 'NADH', '+', '2', 'H+', '[RN:R12035]']	R12035	11583992, 16511052, 18337254, 23795903	R12035	anth_c + C04203_c + 2_c nad_c <=> C19459_c + 2_c nadh_c + 2_c h_c	['ENLIPIDAt2ex']	Not Found
GCF_020827895.1	HLOHIAOA_00862	azoR	b1412	FMN dependent NADH:quinone oxidoreductase	eco:b1412	1.7.1.17	Oxidoreductases; Acting on other nitrogenous compounds as donors; With NAD+ or NADP+ as acceptor	N,N-dimethyl-1,4-phenylenediamine, anthranilate:NAD+ oxidoreductase	['anthranilate', '+', 'N,N-dimethyl-1,4-phenylenediamine', '+', '2', 'NAD+', '=', '2-(4-dimethylaminophenyl)diazenylbenzoate', '+', '2', 'NADH', '+', '2', 'H+', '[RN:R12035]']	R12035	11583992, 16511052, 18337254, 23795903	R12035	anth_c + C04203_c + 2_c nad_c <=> C19459_c + 2_c nadh_c + 2_c h_c	['ENLIPIDAt2ex']	Not Found
GCF_020827895.1	HLOHIAOA_04098	azoR	b1412	FMN dependent NADH:quinone oxidoreductase	eco:b1412	1.7.1.17	Oxidoreductases; Acting on other nitrogenous compounds as donors; With NAD+ or NADP+ as acceptor	N,N-dimethyl-1,4-phenylenediamine, anthranilate:NAD+ oxidoreductase	['anthranilate', '+', 'N,N-dimethyl-1,4-phenylenediamine', '+', '2', 'NAD+', '=', '2-(4-dimethylaminophenyl)diazenylbenzoate', '+', '2', 'NADH', '+', '2', 'H+', '[RN:R12035]']	R12035	11583992, 16511052, 18337254, 23795903	R12035	anth_c + C04203_c + 2_c nad_c <=> C19459_c + 2_c nadh_c + 2_c h_c	['ENLIPIDAt2ex']	Not Found
GCF_016942475.1	JBILEBII_00385	azoR	b1412	FMN dependent NADH:quinone oxidoreductase	eco:b1412	1.7.1.17	Oxidoreductases; Acting on other nitrogenous compounds as donors; With NAD+ or NADP+ as acceptor	N,N-dimethyl-1,4-phenylenediamine, anthranilate:NAD+ oxidoreductase	['anthranilate', '+', 'N,N-dimethyl-1,4-phenylenediamine', '+', '2', 'NAD+', '=', '2-(4-dimethylaminophenyl)diazenylbenzoate', '+', '2', 'NADH', '+', '2', 'H+', '[RN:R12035]']	R12035	11583992, 16511052, 18337254, 23795903	R12035	anth_c + C04203_c + 2_c nad_c <=> C19459_c + 2_c nadh_c + 2_c h_c	['ENLIPIDAt2ex']	Not Found
562.29118	FMLIOOLE_00646	azoR	b1412	FMN dependent NADH:quinone oxidoreductase	eco:b1412	1.7.1.17	Oxidoreductases; Acting on other nitrogenous compounds as donors; With NAD+ or NADP+ as acceptor	N,N-dimethyl-1,4-phenylenediamine, anthranilate:NAD+ oxidoreductase	['anthranilate', '+', 'N,N-dimethyl-1,4-phenylenediamine', '+', '2', 'NAD+', '=', '2-(4-dimethylaminophenyl)diazenylbenzoate', '+', '2', 'NADH', '+', '2', 'H+', '[RN:R12035]']	R12035	11583992, 16511052, 18337254, 23795903	R12035	anth_c + C04203_c + 2_c nad_c <=> C19459_c + 2_c nadh_c + 2_c h_c	['ENLIPIDAt2ex']	Not Found
562.16426	LJMPMGBO_02851	azoR	b1412	FMN dependent NADH:quinone oxidoreductase	eco:b1412	1.7.1.17	Oxidoreductases; Acting on other nitrogenous compounds as donors; With NAD+ or NADP+ as acceptor	N,N-dimethyl-1,4-phenylenediamine, anthranilate:NAD+ oxidoreductase	['anthranilate', '+', 'N,N-dimethyl-1,4-phenylenediamine', '+', '2', 'NAD+', '=', '2-(4-dimethylaminophenyl)diazenylbenzoate', '+', '2', 'NADH', '+', '2', 'H+', '[RN:R12035]']	R12035	11583992, 16511052, 18337254, 23795903	R12035	anth_c + C04203_c + 2_c nad_c <=> C19459_c + 2_c nadh_c + 2_c h_c	['ENLIPIDAt2ex']	Not Found
562.13559	JCKCFDOI_02008	azoR	b1412	FMN dependent NADH:quinone oxidoreductase	eco:b1412	1.7.1.17	Oxidoreductases; Acting on other nitrogenous compounds as donors; With NAD+ or NADP+ as acceptor	N,N-dimethyl-1,4-phenylenediamine, anthranilate:NAD+ oxidoreductase	['anthranilate', '+', 'N,N-dimethyl-1,4-phenylenediamine', '+', '2', 'NAD+', '=', '2-(4-dimethylaminophenyl)diazenylbenzoate', '+', '2', 'NADH', '+', '2', 'H+', '[RN:R12035]']	R12035	11583992, 16511052, 18337254, 23795903	R12035	anth_c + C04203_c + 2_c nad_c <=> C19459_c + 2_c nadh_c + 2_c h_c	['ENLIPIDAt2ex']	Not Found
562.59091	BDDKNOCM_01361	azoR	b1412	FMN dependent NADH:quinone oxidoreductase	eco:b1412	1.7.1.17	Oxidoreductases; Acting on other nitrogenous compounds as donors; With NAD+ or NADP+ as acceptor	N,N-dimethyl-1,4-phenylenediamine, anthranilate:NAD+ oxidoreductase	['anthranilate', '+', 'N,N-dimethyl-1,4-phenylenediamine', '+', '2', 'NAD+', '=', '2-(4-dimethylaminophenyl)diazenylbenzoate', '+', '2', 'NADH', '+', '2', 'H+', '[RN:R12035]']	R12035	11583992, 16511052, 18337254, 23795903	R12035	anth_c + C04203_c + 2_c nad_c <=> C19459_c + 2_c nadh_c + 2_c h_c	['ENLIPIDAt2ex']	Not Found
562.17620	MMKPKNAO_00310	azoR	b1412	FMN dependent NADH:quinone oxidoreductase	eco:b1412	1.7.1.17	Oxidoreductases; Acting on other nitrogenous compounds as donors; With NAD+ or NADP+ as acceptor	N,N-dimethyl-1,4-phenylenediamine, anthranilate:NAD+ oxidoreductase	['anthranilate', '+', 'N,N-dimethyl-1,4-phenylenediamine', '+', '2', 'NAD+', '=', '2-(4-dimethylaminophenyl)diazenylbenzoate', '+', '2', 'NADH', '+', '2', 'H+', '[RN:R12035]']	R12035	11583992, 16511052, 18337254, 23795903	R12035	anth_c + C04203_c + 2_c nad_c <=> C19459_c + 2_c nadh_c + 2_c h_c	['ENLIPIDAt2ex']	Not Found
562.50634	HBABCJHC_03540	azoR	b1412	FMN dependent NADH:quinone oxidoreductase	eco:b1412	1.7.1.17	Oxidoreductases; Acting on other nitrogenous compounds as donors; With NAD+ or NADP+ as acceptor	N,N-dimethyl-1,4-phenylenediamine, anthranilate:NAD+ oxidoreductase	['anthranilate', '+', 'N,N-dimethyl-1,4-phenylenediamine', '+', '2', 'NAD+', '=', '2-(4-dimethylaminophenyl)diazenylbenzoate', '+', '2', 'NADH', '+', '2', 'H+', '[RN:R12035]']	R12035	11583992, 16511052, 18337254, 23795903	R12035	anth_c + C04203_c + 2_c nad_c <=> C19459_c + 2_c nadh_c + 2_c h_c	['ENLIPIDAt2ex']	Not Found
562.63090	GHDALGHK_01141	azoR	b1412	FMN dependent NADH:quinone oxidoreductase	eco:b1412	1.7.1.17	Oxidoreductases; Acting on other nitrogenous compounds as donors; With NAD+ or NADP+ as acceptor	N,N-dimethyl-1,4-phenylenediamine, anthranilate:NAD+ oxidoreductase	['anthranilate', '+', 'N,N-dimethyl-1,4-phenylenediamine', '+', '2', 'NAD+', '=', '2-(4-dimethylaminophenyl)diazenylbenzoate', '+', '2', 'NADH', '+', '2', 'H+', '[RN:R12035]']	R12035	11583992, 16511052, 18337254, 23795903	R12035	anth_c + C04203_c + 2_c nad_c <=> C19459_c + 2_c nadh_c + 2_c h_c	['ENLIPIDAt2ex']	Not Found
562.63885	HCAHBLOB_04727	azoR	b1412	FMN dependent NADH:quinone oxidoreductase	eco:b1412	1.7.1.17	Oxidoreductases; Acting on other nitrogenous compounds as donors; With NAD+ or NADP+ as acceptor	N,N-dimethyl-1,4-phenylenediamine, anthranilate:NAD+ oxidoreductase	['anthranilate', '+', 'N,N-dimethyl-1,4-phenylenediamine', '+', '2', 'NAD+', '=', '2-(4-dimethylaminophenyl)diazenylbenzoate', '+', '2', 'NADH', '+', '2', 'H+', '[RN:R12035]']	R12035	11583992, 16511052, 18337254, 23795903	R12035	anth_c + C04203_c + 2_c nad_c <=> C19459_c + 2_c nadh_c + 2_c h_c	['ENLIPIDAt2ex']	Not Found
562.52734	APEPONJL_01830	azoR	b1412	FMN dependent NADH:quinone oxidoreductase	eco:b1412	1.7.1.17	Oxidoreductases; Acting on other nitrogenous compounds as donors; With NAD+ or NADP+ as acceptor	N,N-dimethyl-1,4-phenylenediamine, anthranilate:NAD+ oxidoreductase	['anthranilate', '+', 'N,N-dimethyl-1,4-phenylenediamine', '+', '2', 'NAD+', '=', '2-(4-dimethylaminophenyl)diazenylbenzoate', '+', '2', 'NADH', '+', '2', 'H+', '[RN:R12035]']	R12035	11583992, 16511052, 18337254, 23795903	R12035	anth_c + C04203_c + 2_c nad_c <=> C19459_c + 2_c nadh_c + 2_c h_c	['ENLIPIDAt2ex']	Not Found
562.50212	NJJJBNFD_00241	azoR	b1412	FMN dependent NADH:quinone oxidoreductase	eco:b1412	1.7.1.17	Oxidoreductases; Acting on other nitrogenous compounds as donors; With NAD+ or NADP+ as acceptor	N,N-dimethyl-1,4-phenylenediamine, anthranilate:NAD+ oxidoreductase	['anthranilate', '+', 'N,N-dimethyl-1,4-phenylenediamine', '+', '2', 'NAD+', '=', '2-(4-dimethylaminophenyl)diazenylbenzoate', '+', '2', 'NADH', '+', '2', 'H+', '[RN:R12035]']	R12035	11583992, 16511052, 18337254, 23795903	R12035	anth_c + C04203_c + 2_c nad_c <=> C19459_c + 2_c nadh_c + 2_c h_c	['ENLIPIDAt2ex']	Not Found
GCF_003956425.1	BIFOEGHJ_00148	azoR	b1412	FMN dependent NADH:quinone oxidoreductase	eco:b1412	1.7.1.17	Oxidoreductases; Acting on other nitrogenous compounds as donors; With NAD+ or NADP+ as acceptor	N,N-dimethyl-1,4-phenylenediamine, anthranilate:NAD+ oxidoreductase	['anthranilate', '+', 'N,N-dimethyl-1,4-phenylenediamine', '+', '2', 'NAD+', '=', '2-(4-dimethylaminophenyl)diazenylbenzoate', '+', '2', 'NADH', '+', '2', 'H+', '[RN:R12035]']	R12035	11583992, 16511052, 18337254, 23795903	R12035	anth_c + C04203_c + 2_c nad_c <=> C19459_c + 2_c nadh_c + 2_c h_c	['ENLIPIDAt2ex']	Not Found
1045010.15	PEGABIJF_02938	azoR	b1412	FMN dependent NADH:quinone oxidoreductase	eco:b1412	1.7.1.17	Oxidoreductases; Acting on other nitrogenous compounds as donors; With NAD+ or NADP+ as acceptor	N,N-dimethyl-1,4-phenylenediamine, anthranilate:NAD+ oxidoreductase	['anthranilate', '+', 'N,N-dimethyl-1,4-phenylenediamine', '+', '2', 'NAD+', '=', '2-(4-dimethylaminophenyl)diazenylbenzoate', '+', '2', 'NADH', '+', '2', 'H+', '[RN:R12035]']	R12035	11583992, 16511052, 18337254, 23795903	R12035	anth_c + C04203_c + 2_c nad_c <=> C19459_c + 2_c nadh_c + 2_c h_c	['ENLIPIDAt2ex']	Not Found
562.63892	GJKLILGI_06213	azoR	b1412	FMN dependent NADH:quinone oxidoreductase	eco:b1412	1.7.1.17	Oxidoreductases; Acting on other nitrogenous compounds as donors; With NAD+ or NADP+ as acceptor	N,N-dimethyl-1,4-phenylenediamine, anthranilate:NAD+ oxidoreductase	['anthranilate', '+', 'N,N-dimethyl-1,4-phenylenediamine', '+', '2', 'NAD+', '=', '2-(4-dimethylaminophenyl)diazenylbenzoate', '+', '2', 'NADH', '+', '2', 'H+', '[RN:R12035]']	R12035	11583992, 16511052, 18337254, 23795903	R12035	anth_c + C04203_c + 2_c nad_c <=> C19459_c + 2_c nadh_c + 2_c h_c	['ENLIPIDAt2ex']	Not Found
562.76479	HGNNAFDP_02464	azoR	b1412	FMN dependent NADH:quinone oxidoreductase	eco:b1412	1.7.1.17	Oxidoreductases; Acting on other nitrogenous compounds as donors; With NAD+ or NADP+ as acceptor	N,N-dimethyl-1,4-phenylenediamine, anthranilate:NAD+ oxidoreductase	['anthranilate', '+', 'N,N-dimethyl-1,4-phenylenediamine', '+', '2', 'NAD+', '=', '2-(4-dimethylaminophenyl)diazenylbenzoate', '+', '2', 'NADH', '+', '2', 'H+', '[RN:R12035]']	R12035	11583992, 16511052, 18337254, 23795903	R12035	anth_c + C04203_c + 2_c nad_c <=> C19459_c + 2_c nadh_c + 2_c h_c	['ENLIPIDAt2ex']	Not Found
1033813.3	CHHFFHHN_01532	azoR	b1412	FMN dependent NADH:quinone oxidoreductase	eco:b1412	1.7.1.17	Oxidoreductases; Acting on other nitrogenous compounds as donors; With NAD+ or NADP+ as acceptor	N,N-dimethyl-1,4-phenylenediamine, anthranilate:NAD+ oxidoreductase	['anthranilate', '+', 'N,N-dimethyl-1,4-phenylenediamine', '+', '2', 'NAD+', '=', '2-(4-dimethylaminophenyl)diazenylbenzoate', '+', '2', 'NADH', '+', '2', 'H+', '[RN:R12035]']	R12035	11583992, 16511052, 18337254, 23795903	R12035	anth_c + C04203_c + 2_c nad_c <=> C19459_c + 2_c nadh_c + 2_c h_c	['ENLIPIDAt2ex']	Not Found
83333.104	CJNPFFIF_02122	azoR	b1412	FMN dependent NADH:quinone oxidoreductase	eco:b1412	1.7.1.17	Oxidoreductases; Acting on other nitrogenous compounds as donors; With NAD+ or NADP+ as acceptor	N,N-dimethyl-1,4-phenylenediamine, anthranilate:NAD+ oxidoreductase	['anthranilate', '+', 'N,N-dimethyl-1,4-phenylenediamine', '+', '2', 'NAD+', '=', '2-(4-dimethylaminophenyl)diazenylbenzoate', '+', '2', 'NADH', '+', '2', 'H+', '[RN:R12035]']	R12035	11583992, 16511052, 18337254, 23795903	R12035	anth_c + C04203_c + 2_c nad_c <=> C19459_c + 2_c nadh_c + 2_c h_c	['ENLIPIDAt2ex']	Not Found
562.61724	MLOEACGK_03834	azoR	b1412	FMN dependent NADH:quinone oxidoreductase	eco:b1412	1.7.1.17	Oxidoreductases; Acting on other nitrogenous compounds as donors; With NAD+ or NADP+ as acceptor	N,N-dimethyl-1,4-phenylenediamine, anthranilate:NAD+ oxidoreductase	['anthranilate', '+', 'N,N-dimethyl-1,4-phenylenediamine', '+', '2', 'NAD+', '=', '2-(4-dimethylaminophenyl)diazenylbenzoate', '+', '2', 'NADH', '+', '2', 'H+', '[RN:R12035]']	R12035	11583992, 16511052, 18337254, 23795903	R12035	anth_c + C04203_c + 2_c nad_c <=> C19459_c + 2_c nadh_c + 2_c h_c	['ENLIPIDAt2ex']	Not Found
562.66873	INEBDJMO_02545	azoR	b1412	FMN dependent NADH:quinone oxidoreductase	eco:b1412	1.7.1.17	Oxidoreductases; Acting on other nitrogenous compounds as donors; With NAD+ or NADP+ as acceptor	N,N-dimethyl-1,4-phenylenediamine, anthranilate:NAD+ oxidoreductase	['anthranilate', '+', 'N,N-dimethyl-1,4-phenylenediamine', '+', '2', 'NAD+', '=', '2-(4-dimethylaminophenyl)diazenylbenzoate', '+', '2', 'NADH', '+', '2', 'H+', '[RN:R12035]']	R12035	11583992, 16511052, 18337254, 23795903	R12035	anth_c + C04203_c + 2_c nad_c <=> C19459_c + 2_c nadh_c + 2_c h_c	['ENLIPIDAt2ex']	Not Found
696406.3	EAKCFHCB_01729	azoR	b1412	FMN dependent NADH:quinone oxidoreductase	eco:b1412	1.7.1.17	Oxidoreductases; Acting on other nitrogenous compounds as donors; With NAD+ or NADP+ as acceptor	N,N-dimethyl-1,4-phenylenediamine, anthranilate:NAD+ oxidoreductase	['anthranilate', '+', 'N,N-dimethyl-1,4-phenylenediamine', '+', '2', 'NAD+', '=', '2-(4-dimethylaminophenyl)diazenylbenzoate', '+', '2', 'NADH', '+', '2', 'H+', '[RN:R12035]']	R12035	11583992, 16511052, 18337254, 23795903	R12035	anth_c + C04203_c + 2_c nad_c <=> C19459_c + 2_c nadh_c + 2_c h_c	['ENLIPIDAt2ex']	Not Found
585034.5	AEMOIFAP_01366	azoR	b1412	FMN dependent NADH:quinone oxidoreductase	eco:b1412	1.7.1.17	Oxidoreductases; Acting on other nitrogenous compounds as donors; With NAD+ or NADP+ as acceptor	N,N-dimethyl-1,4-phenylenediamine, anthranilate:NAD+ oxidoreductase	['anthranilate', '+', 'N,N-dimethyl-1,4-phenylenediamine', '+', '2', 'NAD+', '=', '2-(4-dimethylaminophenyl)diazenylbenzoate', '+', '2', 'NADH', '+', '2', 'H+', '[RN:R12035]']	R12035	11583992, 16511052, 18337254, 23795903	R12035	anth_c + C04203_c + 2_c nad_c <=> C19459_c + 2_c nadh_c + 2_c h_c	['ENLIPIDAt2ex']	Not Found
83334.389	DHJBOKMO_02841	azoR	b1412	FMN dependent NADH:quinone oxidoreductase	eco:b1412	1.7.1.17	Oxidoreductases; Acting on other nitrogenous compounds as donors; With NAD+ or NADP+ as acceptor	N,N-dimethyl-1,4-phenylenediamine, anthranilate:NAD+ oxidoreductase	['anthranilate', '+', 'N,N-dimethyl-1,4-phenylenediamine', '+', '2', 'NAD+', '=', '2-(4-dimethylaminophenyl)diazenylbenzoate', '+', '2', 'NADH', '+', '2', 'H+', '[RN:R12035]']	R12035	11583992, 16511052, 18337254, 23795903	R12035	anth_c + C04203_c + 2_c nad_c <=> C19459_c + 2_c nadh_c + 2_c h_c	['ENLIPIDAt2ex']	Not Found
562.50949	LGEPGJDI_02448	azoR	b1412	FMN dependent NADH:quinone oxidoreductase	eco:b1412	1.7.1.17	Oxidoreductases; Acting on other nitrogenous compounds as donors; With NAD+ or NADP+ as acceptor	N,N-dimethyl-1,4-phenylenediamine, anthranilate:NAD+ oxidoreductase	['anthranilate', '+', 'N,N-dimethyl-1,4-phenylenediamine', '+', '2', 'NAD+', '=', '2-(4-dimethylaminophenyl)diazenylbenzoate', '+', '2', 'NADH', '+', '2', 'H+', '[RN:R12035]']	R12035	11583992, 16511052, 18337254, 23795903	R12035	anth_c + C04203_c + 2_c nad_c <=> C19459_c + 2_c nadh_c + 2_c h_c	['ENLIPIDAt2ex']	Not Found
591020.3	NIMDDFBI_02056	azoR	b1412	FMN dependent NADH:quinone oxidoreductase	eco:b1412	1.7.1.17	Oxidoreductases; Acting on other nitrogenous compounds as donors; With NAD+ or NADP+ as acceptor	N,N-dimethyl-1,4-phenylenediamine, anthranilate:NAD+ oxidoreductase	['anthranilate', '+', 'N,N-dimethyl-1,4-phenylenediamine', '+', '2', 'NAD+', '=', '2-(4-dimethylaminophenyl)diazenylbenzoate', '+', '2', 'NADH', '+', '2', 'H+', '[RN:R12035]']	R12035	11583992, 16511052, 18337254, 23795903	R12035	anth_c + C04203_c + 2_c nad_c <=> C19459_c + 2_c nadh_c + 2_c h_c	['ENLIPIDAt2ex']	Not Found
562.76356	ABNMEOCG_01658	azoR	b1412	FMN dependent NADH:quinone oxidoreductase	eco:b1412	1.7.1.17	Oxidoreductases; Acting on other nitrogenous compounds as donors; With NAD+ or NADP+ as acceptor	N,N-dimethyl-1,4-phenylenediamine, anthranilate:NAD+ oxidoreductase	['anthranilate', '+', 'N,N-dimethyl-1,4-phenylenediamine', '+', '2', 'NAD+', '=', '2-(4-dimethylaminophenyl)diazenylbenzoate', '+', '2', 'NADH', '+', '2', 'H+', '[RN:R12035]']	R12035	11583992, 16511052, 18337254, 23795903	R12035	anth_c + C04203_c + 2_c nad_c <=> C19459_c + 2_c nadh_c + 2_c h_c	['ENLIPIDAt2ex']	Not Found
562.28731	NEBIHLBK_04714	azoR	b1412	FMN dependent NADH:quinone oxidoreductase	eco:b1412	1.7.1.17	Oxidoreductases; Acting on other nitrogenous compounds as donors; With NAD+ or NADP+ as acceptor	N,N-dimethyl-1,4-phenylenediamine, anthranilate:NAD+ oxidoreductase	['anthranilate', '+', 'N,N-dimethyl-1,4-phenylenediamine', '+', '2', 'NAD+', '=', '2-(4-dimethylaminophenyl)diazenylbenzoate', '+', '2', 'NADH', '+', '2', 'H+', '[RN:R12035]']	R12035	11583992, 16511052, 18337254, 23795903	R12035	anth_c + C04203_c + 2_c nad_c <=> C19459_c + 2_c nadh_c + 2_c h_c	['ENLIPIDAt2ex']	Not Found
562.10827	HNCNOOBP_04539	azoR	b1412	FMN dependent NADH:quinone oxidoreductase	eco:b1412	1.7.1.17	Oxidoreductases; Acting on other nitrogenous compounds as donors; With NAD+ or NADP+ as acceptor	N,N-dimethyl-1,4-phenylenediamine, anthranilate:NAD+ oxidoreductase	['anthranilate', '+', 'N,N-dimethyl-1,4-phenylenediamine', '+', '2', 'NAD+', '=', '2-(4-dimethylaminophenyl)diazenylbenzoate', '+', '2', 'NADH', '+', '2', 'H+', '[RN:R12035]']	R12035	11583992, 16511052, 18337254, 23795903	R12035	anth_c + C04203_c + 2_c nad_c <=> C19459_c + 2_c nadh_c + 2_c h_c	['ENLIPIDAt2ex']	Not Found
562.72317	FILBHHMM_02270	azoR	b1412	FMN dependent NADH:quinone oxidoreductase	eco:b1412	1.7.1.17	Oxidoreductases; Acting on other nitrogenous compounds as donors; With NAD+ or NADP+ as acceptor	N,N-dimethyl-1,4-phenylenediamine, anthranilate:NAD+ oxidoreductase	['anthranilate', '+', 'N,N-dimethyl-1,4-phenylenediamine', '+', '2', 'NAD+', '=', '2-(4-dimethylaminophenyl)diazenylbenzoate', '+', '2', 'NADH', '+', '2', 'H+', '[RN:R12035]']	R12035	11583992, 16511052, 18337254, 23795903	R12035	anth_c + C04203_c + 2_c nad_c <=> C19459_c + 2_c nadh_c + 2_c h_c	['ENLIPIDAt2ex']	Not Found
83334.411	FAEIADGF_02947	azoR	b1412	FMN dependent NADH:quinone oxidoreductase	eco:b1412	1.7.1.17	Oxidoreductases; Acting on other nitrogenous compounds as donors; With NAD+ or NADP+ as acceptor	N,N-dimethyl-1,4-phenylenediamine, anthranilate:NAD+ oxidoreductase	['anthranilate', '+', 'N,N-dimethyl-1,4-phenylenediamine', '+', '2', 'NAD+', '=', '2-(4-dimethylaminophenyl)diazenylbenzoate', '+', '2', 'NADH', '+', '2', 'H+', '[RN:R12035]']	R12035	11583992, 16511052, 18337254, 23795903	R12035	anth_c + C04203_c + 2_c nad_c <=> C19459_c + 2_c nadh_c + 2_c h_c	['ENLIPIDAt2ex']	Not Found
562.70766	NJKAAHIM_02615	azoR	b1412	FMN dependent NADH:quinone oxidoreductase	eco:b1412	1.7.1.17	Oxidoreductases; Acting on other nitrogenous compounds as donors; With NAD+ or NADP+ as acceptor	N,N-dimethyl-1,4-phenylenediamine, anthranilate:NAD+ oxidoreductase	['anthranilate', '+', 'N,N-dimethyl-1,4-phenylenediamine', '+', '2', 'NAD+', '=', '2-(4-dimethylaminophenyl)diazenylbenzoate', '+', '2', 'NADH', '+', '2', 'H+', '[RN:R12035]']	R12035	11583992, 16511052, 18337254, 23795903	R12035	anth_c + C04203_c + 2_c nad_c <=> C19459_c + 2_c nadh_c + 2_c h_c	['ENLIPIDAt2ex']	Not Found
562.70766	NJKAAHIM_04348	azoR	b1412	FMN dependent NADH:quinone oxidoreductase	eco:b1412	1.7.1.17	Oxidoreductases; Acting on other nitrogenous compounds as donors; With NAD+ or NADP+ as acceptor	N,N-dimethyl-1,4-phenylenediamine, anthranilate:NAD+ oxidoreductase	['anthranilate', '+', 'N,N-dimethyl-1,4-phenylenediamine', '+', '2', 'NAD+', '=', '2-(4-dimethylaminophenyl)diazenylbenzoate', '+', '2', 'NADH', '+', '2', 'H+', '[RN:R12035]']	R12035	11583992, 16511052, 18337254, 23795903	R12035	anth_c + C04203_c + 2_c nad_c <=> C19459_c + 2_c nadh_c + 2_c h_c	['ENLIPIDAt2ex']	Not Found
562.50952	DEENKBDO_00701	azoR	b1412	FMN dependent NADH:quinone oxidoreductase	eco:b1412	1.7.1.17	Oxidoreductases; Acting on other nitrogenous compounds as donors; With NAD+ or NADP+ as acceptor	N,N-dimethyl-1,4-phenylenediamine, anthranilate:NAD+ oxidoreductase	['anthranilate', '+', 'N,N-dimethyl-1,4-phenylenediamine', '+', '2', 'NAD+', '=', '2-(4-dimethylaminophenyl)diazenylbenzoate', '+', '2', 'NADH', '+', '2', 'H+', '[RN:R12035]']	R12035	11583992, 16511052, 18337254, 23795903	R12035	anth_c + C04203_c + 2_c nad_c <=> C19459_c + 2_c nadh_c + 2_c h_c	['ENLIPIDAt2ex']	Not Found
216592.3	DDLPMDFN_01555	azoR	b1412	FMN dependent NADH:quinone oxidoreductase	eco:b1412	1.7.1.17	Oxidoreductases; Acting on other nitrogenous compounds as donors; With NAD+ or NADP+ as acceptor	N,N-dimethyl-1,4-phenylenediamine, anthranilate:NAD+ oxidoreductase	['anthranilate', '+', 'N,N-dimethyl-1,4-phenylenediamine', '+', '2', 'NAD+', '=', '2-(4-dimethylaminophenyl)diazenylbenzoate', '+', '2', 'NADH', '+', '2', 'H+', '[RN:R12035]']	R12035	11583992, 16511052, 18337254, 23795903	R12035	anth_c + C04203_c + 2_c nad_c <=> C19459_c + 2_c nadh_c + 2_c h_c	['ENLIPIDAt2ex']	Not Found
GCF_014169195.1	PPKIMCBM_02316	azoR	b1412	FMN dependent NADH:quinone oxidoreductase	eco:b1412	1.7.1.17	Oxidoreductases; Acting on other nitrogenous compounds as donors; With NAD+ or NADP+ as acceptor	N,N-dimethyl-1,4-phenylenediamine, anthranilate:NAD+ oxidoreductase	['anthranilate', '+', 'N,N-dimethyl-1,4-phenylenediamine', '+', '2', 'NAD+', '=', '2-(4-dimethylaminophenyl)diazenylbenzoate', '+', '2', 'NADH', '+', '2', 'H+', '[RN:R12035]']	R12035	11583992, 16511052, 18337254, 23795903	R12035	anth_c + C04203_c + 2_c nad_c <=> C19459_c + 2_c nadh_c + 2_c h_c	['ENLIPIDAt2ex']	Not Found
562.29034	LOKKDGMH_03043	azoR	b1412	FMN dependent NADH:quinone oxidoreductase	eco:b1412	1.7.1.17	Oxidoreductases; Acting on other nitrogenous compounds as donors; With NAD+ or NADP+ as acceptor	N,N-dimethyl-1,4-phenylenediamine, anthranilate:NAD+ oxidoreductase	['anthranilate', '+', 'N,N-dimethyl-1,4-phenylenediamine', '+', '2', 'NAD+', '=', '2-(4-dimethylaminophenyl)diazenylbenzoate', '+', '2', 'NADH', '+', '2', 'H+', '[RN:R12035]']	R12035	11583992, 16511052, 18337254, 23795903	R12035	anth_c + C04203_c + 2_c nad_c <=> C19459_c + 2_c nadh_c + 2_c h_c	['ENLIPIDAt2ex']	Not Found
562.70781	BABMGKDJ_00435	azoR	b1412	FMN dependent NADH:quinone oxidoreductase	eco:b1412	1.7.1.17	Oxidoreductases; Acting on other nitrogenous compounds as donors; With NAD+ or NADP+ as acceptor	N,N-dimethyl-1,4-phenylenediamine, anthranilate:NAD+ oxidoreductase	['anthranilate', '+', 'N,N-dimethyl-1,4-phenylenediamine', '+', '2', 'NAD+', '=', '2-(4-dimethylaminophenyl)diazenylbenzoate', '+', '2', 'NADH', '+', '2', 'H+', '[RN:R12035]']	R12035	11583992, 16511052, 18337254, 23795903	R12035	anth_c + C04203_c + 2_c nad_c <=> C19459_c + 2_c nadh_c + 2_c h_c	['ENLIPIDAt2ex']	Not Found
562.78061	PGMKNAEN_02925	azoR	b1412	FMN dependent NADH:quinone oxidoreductase	eco:b1412	1.7.1.17	Oxidoreductases; Acting on other nitrogenous compounds as donors; With NAD+ or NADP+ as acceptor	N,N-dimethyl-1,4-phenylenediamine, anthranilate:NAD+ oxidoreductase	['anthranilate', '+', 'N,N-dimethyl-1,4-phenylenediamine', '+', '2', 'NAD+', '=', '2-(4-dimethylaminophenyl)diazenylbenzoate', '+', '2', 'NADH', '+', '2', 'H+', '[RN:R12035]']	R12035	11583992, 16511052, 18337254, 23795903	R12035	anth_c + C04203_c + 2_c nad_c <=> C19459_c + 2_c nadh_c + 2_c h_c	['ENLIPIDAt2ex']	Not Found
562.29134	NKFEAGPI_01460	azoR	b1412	FMN dependent NADH:quinone oxidoreductase	eco:b1412	1.7.1.17	Oxidoreductases; Acting on other nitrogenous compounds as donors; With NAD+ or NADP+ as acceptor	N,N-dimethyl-1,4-phenylenediamine, anthranilate:NAD+ oxidoreductase	['anthranilate', '+', 'N,N-dimethyl-1,4-phenylenediamine', '+', '2', 'NAD+', '=', '2-(4-dimethylaminophenyl)diazenylbenzoate', '+', '2', 'NADH', '+', '2', 'H+', '[RN:R12035]']	R12035	11583992, 16511052, 18337254, 23795903	R12035	anth_c + C04203_c + 2_c nad_c <=> C19459_c + 2_c nadh_c + 2_c h_c	['ENLIPIDAt2ex']	Not Found
562.58213	KAMOBLFA_02317	azoR	b1412	FMN dependent NADH:quinone oxidoreductase	eco:b1412	1.7.1.17	Oxidoreductases; Acting on other nitrogenous compounds as donors; With NAD+ or NADP+ as acceptor	N,N-dimethyl-1,4-phenylenediamine, anthranilate:NAD+ oxidoreductase	['anthranilate', '+', 'N,N-dimethyl-1,4-phenylenediamine', '+', '2', 'NAD+', '=', '2-(4-dimethylaminophenyl)diazenylbenzoate', '+', '2', 'NADH', '+', '2', 'H+', '[RN:R12035]']	R12035	11583992, 16511052, 18337254, 23795903	R12035	anth_c + C04203_c + 2_c nad_c <=> C19459_c + 2_c nadh_c + 2_c h_c	['ENLIPIDAt2ex']	Not Found
GCF_020149625.1	NOHONMJN_02302	azoR	b1412	FMN dependent NADH:quinone oxidoreductase	eco:b1412	1.7.1.17	Oxidoreductases; Acting on other nitrogenous compounds as donors; With NAD+ or NADP+ as acceptor	N,N-dimethyl-1,4-phenylenediamine, anthranilate:NAD+ oxidoreductase	['anthranilate', '+', 'N,N-dimethyl-1,4-phenylenediamine', '+', '2', 'NAD+', '=', '2-(4-dimethylaminophenyl)diazenylbenzoate', '+', '2', 'NADH', '+', '2', 'H+', '[RN:R12035]']	R12035	11583992, 16511052, 18337254, 23795903	R12035	anth_c + C04203_c + 2_c nad_c <=> C19459_c + 2_c nadh_c + 2_c h_c	['ENLIPIDAt2ex']	Not Found
562.72318	EGICIGNN_00488	azoR	b1412	FMN dependent NADH:quinone oxidoreductase	eco:b1412	1.7.1.17	Oxidoreductases; Acting on other nitrogenous compounds as donors; With NAD+ or NADP+ as acceptor	N,N-dimethyl-1,4-phenylenediamine, anthranilate:NAD+ oxidoreductase	['anthranilate', '+', 'N,N-dimethyl-1,4-phenylenediamine', '+', '2', 'NAD+', '=', '2-(4-dimethylaminophenyl)diazenylbenzoate', '+', '2', 'NADH', '+', '2', 'H+', '[RN:R12035]']	R12035	11583992, 16511052, 18337254, 23795903	R12035	anth_c + C04203_c + 2_c nad_c <=> C19459_c + 2_c nadh_c + 2_c h_c	['ENLIPIDAt2ex']	Not Found
562.67845	IPIKGGDJ_02372	azoR	b1412	FMN dependent NADH:quinone oxidoreductase	eco:b1412	1.7.1.17	Oxidoreductases; Acting on other nitrogenous compounds as donors; With NAD+ or NADP+ as acceptor	N,N-dimethyl-1,4-phenylenediamine, anthranilate:NAD+ oxidoreductase	['anthranilate', '+', 'N,N-dimethyl-1,4-phenylenediamine', '+', '2', 'NAD+', '=', '2-(4-dimethylaminophenyl)diazenylbenzoate', '+', '2', 'NADH', '+', '2', 'H+', '[RN:R12035]']	R12035	11583992, 16511052, 18337254, 23795903	R12035	anth_c + C04203_c + 2_c nad_c <=> C19459_c + 2_c nadh_c + 2_c h_c	['ENLIPIDAt2ex']	Not Found
562.77534	NDEPPOED_00104	azoR	b1412	FMN dependent NADH:quinone oxidoreductase	eco:b1412	1.7.1.17	Oxidoreductases; Acting on other nitrogenous compounds as donors; With NAD+ or NADP+ as acceptor	N,N-dimethyl-1,4-phenylenediamine, anthranilate:NAD+ oxidoreductase	['anthranilate', '+', 'N,N-dimethyl-1,4-phenylenediamine', '+', '2', 'NAD+', '=', '2-(4-dimethylaminophenyl)diazenylbenzoate', '+', '2', 'NADH', '+', '2', 'H+', '[RN:R12035]']	R12035	11583992, 16511052, 18337254, 23795903	R12035	anth_c + C04203_c + 2_c nad_c <=> C19459_c + 2_c nadh_c + 2_c h_c	['ENLIPIDAt2ex']	Not Found
562.77534	NDEPPOED_02054	azoR	b1412	FMN dependent NADH:quinone oxidoreductase	eco:b1412	1.7.1.17	Oxidoreductases; Acting on other nitrogenous compounds as donors; With NAD+ or NADP+ as acceptor	N,N-dimethyl-1,4-phenylenediamine, anthranilate:NAD+ oxidoreductase	['anthranilate', '+', 'N,N-dimethyl-1,4-phenylenediamine', '+', '2', 'NAD+', '=', '2-(4-dimethylaminophenyl)diazenylbenzoate', '+', '2', 'NADH', '+', '2', 'H+', '[RN:R12035]']	R12035	11583992, 16511052, 18337254, 23795903	R12035	anth_c + C04203_c + 2_c nad_c <=> C19459_c + 2_c nadh_c + 2_c h_c	['ENLIPIDAt2ex']	Not Found
562.68399	PGKKILIG_02396	azoR	b1412	FMN dependent NADH:quinone oxidoreductase	eco:b1412	1.7.1.17	Oxidoreductases; Acting on other nitrogenous compounds as donors; With NAD+ or NADP+ as acceptor	N,N-dimethyl-1,4-phenylenediamine, anthranilate:NAD+ oxidoreductase	['anthranilate', '+', 'N,N-dimethyl-1,4-phenylenediamine', '+', '2', 'NAD+', '=', '2-(4-dimethylaminophenyl)diazenylbenzoate', '+', '2', 'NADH', '+', '2', 'H+', '[RN:R12035]']	R12035	11583992, 16511052, 18337254, 23795903	R12035	anth_c + C04203_c + 2_c nad_c <=> C19459_c + 2_c nadh_c + 2_c h_c	['ENLIPIDAt2ex']	Not Found
562.46716	NOGAHNNK_02899	azoR	b1412	FMN dependent NADH:quinone oxidoreductase	eco:b1412	1.7.1.17	Oxidoreductases; Acting on other nitrogenous compounds as donors; With NAD+ or NADP+ as acceptor	N,N-dimethyl-1,4-phenylenediamine, anthranilate:NAD+ oxidoreductase	['anthranilate', '+', 'N,N-dimethyl-1,4-phenylenediamine', '+', '2', 'NAD+', '=', '2-(4-dimethylaminophenyl)diazenylbenzoate', '+', '2', 'NADH', '+', '2', 'H+', '[RN:R12035]']	R12035	11583992, 16511052, 18337254, 23795903	R12035	anth_c + C04203_c + 2_c nad_c <=> C19459_c + 2_c nadh_c + 2_c h_c	['ENLIPIDAt2ex']	Not Found
562.58366	PJBJGIOI_02533	azoR	b1412	FMN dependent NADH:quinone oxidoreductase	eco:b1412	1.7.1.17	Oxidoreductases; Acting on other nitrogenous compounds as donors; With NAD+ or NADP+ as acceptor	N,N-dimethyl-1,4-phenylenediamine, anthranilate:NAD+ oxidoreductase	['anthranilate', '+', 'N,N-dimethyl-1,4-phenylenediamine', '+', '2', 'NAD+', '=', '2-(4-dimethylaminophenyl)diazenylbenzoate', '+', '2', 'NADH', '+', '2', 'H+', '[RN:R12035]']	R12035	11583992, 16511052, 18337254, 23795903	R12035	anth_c + C04203_c + 2_c nad_c <=> C19459_c + 2_c nadh_c + 2_c h_c	['ENLIPIDAt2ex']	Not Found
562.70511	FJMGBLOA_00979	azoR	b1412	FMN dependent NADH:quinone oxidoreductase	eco:b1412	1.7.1.17	Oxidoreductases; Acting on other nitrogenous compounds as donors; With NAD+ or NADP+ as acceptor	N,N-dimethyl-1,4-phenylenediamine, anthranilate:NAD+ oxidoreductase	['anthranilate', '+', 'N,N-dimethyl-1,4-phenylenediamine', '+', '2', 'NAD+', '=', '2-(4-dimethylaminophenyl)diazenylbenzoate', '+', '2', 'NADH', '+', '2', 'H+', '[RN:R12035]']	R12035	11583992, 16511052, 18337254, 23795903	R12035	anth_c + C04203_c + 2_c nad_c <=> C19459_c + 2_c nadh_c + 2_c h_c	['ENLIPIDAt2ex']	Not Found
562.70511	FJMGBLOA_02590	azoR	b1412	FMN dependent NADH:quinone oxidoreductase	eco:b1412	1.7.1.17	Oxidoreductases; Acting on other nitrogenous compounds as donors; With NAD+ or NADP+ as acceptor	N,N-dimethyl-1,4-phenylenediamine, anthranilate:NAD+ oxidoreductase	['anthranilate', '+', 'N,N-dimethyl-1,4-phenylenediamine', '+', '2', 'NAD+', '=', '2-(4-dimethylaminophenyl)diazenylbenzoate', '+', '2', 'NADH', '+', '2', 'H+', '[RN:R12035]']	R12035	11583992, 16511052, 18337254, 23795903	R12035	anth_c + C04203_c + 2_c nad_c <=> C19459_c + 2_c nadh_c + 2_c h_c	['ENLIPIDAt2ex']	Not Found
562.13777	LHNPANMO_02536	azoR	b1412	FMN dependent NADH:quinone oxidoreductase	eco:b1412	1.7.1.17	Oxidoreductases; Acting on other nitrogenous compounds as donors; With NAD+ or NADP+ as acceptor	N,N-dimethyl-1,4-phenylenediamine, anthranilate:NAD+ oxidoreductase	['anthranilate', '+', 'N,N-dimethyl-1,4-phenylenediamine', '+', '2', 'NAD+', '=', '2-(4-dimethylaminophenyl)diazenylbenzoate', '+', '2', 'NADH', '+', '2', 'H+', '[RN:R12035]']	R12035	11583992, 16511052, 18337254, 23795903	R12035	anth_c + C04203_c + 2_c nad_c <=> C19459_c + 2_c nadh_c + 2_c h_c	['ENLIPIDAt2ex']	Not Found
562.77341	ILPGAKJC_00676	azoR	b1412	FMN dependent NADH:quinone oxidoreductase	eco:b1412	1.7.1.17	Oxidoreductases; Acting on other nitrogenous compounds as donors; With NAD+ or NADP+ as acceptor	N,N-dimethyl-1,4-phenylenediamine, anthranilate:NAD+ oxidoreductase	['anthranilate', '+', 'N,N-dimethyl-1,4-phenylenediamine', '+', '2', 'NAD+', '=', '2-(4-dimethylaminophenyl)diazenylbenzoate', '+', '2', 'NADH', '+', '2', 'H+', '[RN:R12035]']	R12035	11583992, 16511052, 18337254, 23795903	R12035	anth_c + C04203_c + 2_c nad_c <=> C19459_c + 2_c nadh_c + 2_c h_c	['ENLIPIDAt2ex']	Not Found
562.16329	GDIAKDBG_02587	azoR	b1412	FMN dependent NADH:quinone oxidoreductase	eco:b1412	1.7.1.17	Oxidoreductases; Acting on other nitrogenous compounds as donors; With NAD+ or NADP+ as acceptor	N,N-dimethyl-1,4-phenylenediamine, anthranilate:NAD+ oxidoreductase	['anthranilate', '+', 'N,N-dimethyl-1,4-phenylenediamine', '+', '2', 'NAD+', '=', '2-(4-dimethylaminophenyl)diazenylbenzoate', '+', '2', 'NADH', '+', '2', 'H+', '[RN:R12035]']	R12035	11583992, 16511052, 18337254, 23795903	R12035	anth_c + C04203_c + 2_c nad_c <=> C19459_c + 2_c nadh_c + 2_c h_c	['ENLIPIDAt2ex']	Not Found
562.72316	PAELKFMC_00198	azoR	b1412	FMN dependent NADH:quinone oxidoreductase	eco:b1412	1.7.1.17	Oxidoreductases; Acting on other nitrogenous compounds as donors; With NAD+ or NADP+ as acceptor	N,N-dimethyl-1,4-phenylenediamine, anthranilate:NAD+ oxidoreductase	['anthranilate', '+', 'N,N-dimethyl-1,4-phenylenediamine', '+', '2', 'NAD+', '=', '2-(4-dimethylaminophenyl)diazenylbenzoate', '+', '2', 'NADH', '+', '2', 'H+', '[RN:R12035]']	R12035	11583992, 16511052, 18337254, 23795903	R12035	anth_c + C04203_c + 2_c nad_c <=> C19459_c + 2_c nadh_c + 2_c h_c	['ENLIPIDAt2ex']	Not Found
562.67266	PKFBGHAB_00862	azoR	b1412	FMN dependent NADH:quinone oxidoreductase	eco:b1412	1.7.1.17	Oxidoreductases; Acting on other nitrogenous compounds as donors; With NAD+ or NADP+ as acceptor	N,N-dimethyl-1,4-phenylenediamine, anthranilate:NAD+ oxidoreductase	['anthranilate', '+', 'N,N-dimethyl-1,4-phenylenediamine', '+', '2', 'NAD+', '=', '2-(4-dimethylaminophenyl)diazenylbenzoate', '+', '2', 'NADH', '+', '2', 'H+', '[RN:R12035]']	R12035	11583992, 16511052, 18337254, 23795903	R12035	anth_c + C04203_c + 2_c nad_c <=> C19459_c + 2_c nadh_c + 2_c h_c	['ENLIPIDAt2ex']	Not Found
562.67266	PKFBGHAB_02395	azoR	b1412	FMN dependent NADH:quinone oxidoreductase	eco:b1412	1.7.1.17	Oxidoreductases; Acting on other nitrogenous compounds as donors; With NAD+ or NADP+ as acceptor	N,N-dimethyl-1,4-phenylenediamine, anthranilate:NAD+ oxidoreductase	['anthranilate', '+', 'N,N-dimethyl-1,4-phenylenediamine', '+', '2', 'NAD+', '=', '2-(4-dimethylaminophenyl)diazenylbenzoate', '+', '2', 'NADH', '+', '2', 'H+', '[RN:R12035]']	R12035	11583992, 16511052, 18337254, 23795903	R12035	anth_c + C04203_c + 2_c nad_c <=> C19459_c + 2_c nadh_c + 2_c h_c	['ENLIPIDAt2ex']	Not Found
GCF_020149705.1	CBFGIKBE_02322	azoR	b1412	FMN dependent NADH:quinone oxidoreductase	eco:b1412	1.7.1.17	Oxidoreductases; Acting on other nitrogenous compounds as donors; With NAD+ or NADP+ as acceptor	N,N-dimethyl-1,4-phenylenediamine, anthranilate:NAD+ oxidoreductase	['anthranilate', '+', 'N,N-dimethyl-1,4-phenylenediamine', '+', '2', 'NAD+', '=', '2-(4-dimethylaminophenyl)diazenylbenzoate', '+', '2', 'NADH', '+', '2', 'H+', '[RN:R12035]']	R12035	11583992, 16511052, 18337254, 23795903	R12035	anth_c + C04203_c + 2_c nad_c <=> C19459_c + 2_c nadh_c + 2_c h_c	['ENLIPIDAt2ex']	Not Found
562.13548	HNAKFOPM_02611	azoR	b1412	FMN dependent NADH:quinone oxidoreductase	eco:b1412	1.7.1.17	Oxidoreductases; Acting on other nitrogenous compounds as donors; With NAD+ or NADP+ as acceptor	N,N-dimethyl-1,4-phenylenediamine, anthranilate:NAD+ oxidoreductase	['anthranilate', '+', 'N,N-dimethyl-1,4-phenylenediamine', '+', '2', 'NAD+', '=', '2-(4-dimethylaminophenyl)diazenylbenzoate', '+', '2', 'NADH', '+', '2', 'H+', '[RN:R12035]']	R12035	11583992, 16511052, 18337254, 23795903	R12035	anth_c + C04203_c + 2_c nad_c <=> C19459_c + 2_c nadh_c + 2_c h_c	['ENLIPIDAt2ex']	Not Found
562.70521	KIOCKAOF_02760	azoR	b1412	FMN dependent NADH:quinone oxidoreductase	eco:b1412	1.7.1.17	Oxidoreductases; Acting on other nitrogenous compounds as donors; With NAD+ or NADP+ as acceptor	N,N-dimethyl-1,4-phenylenediamine, anthranilate:NAD+ oxidoreductase	['anthranilate', '+', 'N,N-dimethyl-1,4-phenylenediamine', '+', '2', 'NAD+', '=', '2-(4-dimethylaminophenyl)diazenylbenzoate', '+', '2', 'NADH', '+', '2', 'H+', '[RN:R12035]']	R12035	11583992, 16511052, 18337254, 23795903	R12035	anth_c + C04203_c + 2_c nad_c <=> C19459_c + 2_c nadh_c + 2_c h_c	['ENLIPIDAt2ex']	Not Found
562.61513	KOKKOFOD_00818	azoR	b1412	FMN dependent NADH:quinone oxidoreductase	eco:b1412	1.7.1.17	Oxidoreductases; Acting on other nitrogenous compounds as donors; With NAD+ or NADP+ as acceptor	N,N-dimethyl-1,4-phenylenediamine, anthranilate:NAD+ oxidoreductase	['anthranilate', '+', 'N,N-dimethyl-1,4-phenylenediamine', '+', '2', 'NAD+', '=', '2-(4-dimethylaminophenyl)diazenylbenzoate', '+', '2', 'NADH', '+', '2', 'H+', '[RN:R12035]']	R12035	11583992, 16511052, 18337254, 23795903	R12035	anth_c + C04203_c + 2_c nad_c <=> C19459_c + 2_c nadh_c + 2_c h_c	['ENLIPIDAt2ex']	Not Found
562.61513	KOKKOFOD_02316	azoR	b1412	FMN dependent NADH:quinone oxidoreductase	eco:b1412	1.7.1.17	Oxidoreductases; Acting on other nitrogenous compounds as donors; With NAD+ or NADP+ as acceptor	N,N-dimethyl-1,4-phenylenediamine, anthranilate:NAD+ oxidoreductase	['anthranilate', '+', 'N,N-dimethyl-1,4-phenylenediamine', '+', '2', 'NAD+', '=', '2-(4-dimethylaminophenyl)diazenylbenzoate', '+', '2', 'NADH', '+', '2', 'H+', '[RN:R12035]']	R12035	11583992, 16511052, 18337254, 23795903	R12035	anth_c + C04203_c + 2_c nad_c <=> C19459_c + 2_c nadh_c + 2_c h_c	['ENLIPIDAt2ex']	Not Found
562.19202	ABAFGPLL_02381	azoR	b1412	FMN dependent NADH:quinone oxidoreductase	eco:b1412	1.7.1.17	Oxidoreductases; Acting on other nitrogenous compounds as donors; With NAD+ or NADP+ as acceptor	N,N-dimethyl-1,4-phenylenediamine, anthranilate:NAD+ oxidoreductase	['anthranilate', '+', 'N,N-dimethyl-1,4-phenylenediamine', '+', '2', 'NAD+', '=', '2-(4-dimethylaminophenyl)diazenylbenzoate', '+', '2', 'NADH', '+', '2', 'H+', '[RN:R12035]']	R12035	11583992, 16511052, 18337254, 23795903	R12035	anth_c + C04203_c + 2_c nad_c <=> C19459_c + 2_c nadh_c + 2_c h_c	['ENLIPIDAt2ex']	Not Found
562.55237	EOBNENOD_02010	azoR	b1412	FMN dependent NADH:quinone oxidoreductase	eco:b1412	1.7.1.17	Oxidoreductases; Acting on other nitrogenous compounds as donors; With NAD+ or NADP+ as acceptor	N,N-dimethyl-1,4-phenylenediamine, anthranilate:NAD+ oxidoreductase	['anthranilate', '+', 'N,N-dimethyl-1,4-phenylenediamine', '+', '2', 'NAD+', '=', '2-(4-dimethylaminophenyl)diazenylbenzoate', '+', '2', 'NADH', '+', '2', 'H+', '[RN:R12035]']	R12035	11583992, 16511052, 18337254, 23795903	R12035	anth_c + C04203_c + 2_c nad_c <=> C19459_c + 2_c nadh_c + 2_c h_c	['ENLIPIDAt2ex']	Not Found
624.2249	CHIPMIBD_04222	azoR	b1412	FMN dependent NADH:quinone oxidoreductase	eco:b1412	1.7.1.17	Oxidoreductases; Acting on other nitrogenous compounds as donors; With NAD+ or NADP+ as acceptor	N,N-dimethyl-1,4-phenylenediamine, anthranilate:NAD+ oxidoreductase	['anthranilate', '+', 'N,N-dimethyl-1,4-phenylenediamine', '+', '2', 'NAD+', '=', '2-(4-dimethylaminophenyl)diazenylbenzoate', '+', '2', 'NADH', '+', '2', 'H+', '[RN:R12035]']	R12035	11583992, 16511052, 18337254, 23795903	R12035	anth_c + C04203_c + 2_c nad_c <=> C19459_c + 2_c nadh_c + 2_c h_c	['ENLIPIDAt2ex']	Not Found
GCF_020526785.1	DHCELFAG_01413	azoR	b1412	FMN dependent NADH:quinone oxidoreductase	eco:b1412	1.7.1.17	Oxidoreductases; Acting on other nitrogenous compounds as donors; With NAD+ or NADP+ as acceptor	N,N-dimethyl-1,4-phenylenediamine, anthranilate:NAD+ oxidoreductase	['anthranilate', '+', 'N,N-dimethyl-1,4-phenylenediamine', '+', '2', 'NAD+', '=', '2-(4-dimethylaminophenyl)diazenylbenzoate', '+', '2', 'NADH', '+', '2', 'H+', '[RN:R12035]']	R12035	11583992, 16511052, 18337254, 23795903	R12035	anth_c + C04203_c + 2_c nad_c <=> C19459_c + 2_c nadh_c + 2_c h_c	['ENLIPIDAt2ex']	Not Found
1050617.5	GKGLBEKI_01830	azoR	b1412	FMN dependent NADH:quinone oxidoreductase	eco:b1412	1.7.1.17	Oxidoreductases; Acting on other nitrogenous compounds as donors; With NAD+ or NADP+ as acceptor	N,N-dimethyl-1,4-phenylenediamine, anthranilate:NAD+ oxidoreductase	['anthranilate', '+', 'N,N-dimethyl-1,4-phenylenediamine', '+', '2', 'NAD+', '=', '2-(4-dimethylaminophenyl)diazenylbenzoate', '+', '2', 'NADH', '+', '2', 'H+', '[RN:R12035]']	R12035	11583992, 16511052, 18337254, 23795903	R12035	anth_c + C04203_c + 2_c nad_c <=> C19459_c + 2_c nadh_c + 2_c h_c	['ENLIPIDAt2ex']	Not Found
562.17735	LEPLFBBM_02613	azoR	b1412	FMN dependent NADH:quinone oxidoreductase	eco:b1412	1.7.1.17	Oxidoreductases; Acting on other nitrogenous compounds as donors; With NAD+ or NADP+ as acceptor	N,N-dimethyl-1,4-phenylenediamine, anthranilate:NAD+ oxidoreductase	['anthranilate', '+', 'N,N-dimethyl-1,4-phenylenediamine', '+', '2', 'NAD+', '=', '2-(4-dimethylaminophenyl)diazenylbenzoate', '+', '2', 'NADH', '+', '2', 'H+', '[RN:R12035]']	R12035	11583992, 16511052, 18337254, 23795903	R12035	anth_c + C04203_c + 2_c nad_c <=> C19459_c + 2_c nadh_c + 2_c h_c	['ENLIPIDAt2ex']	Not Found
GCF_004010595.1	PDIJDEAH_01974	azoR	b1412	FMN dependent NADH:quinone oxidoreductase	eco:b1412	1.7.1.17	Oxidoreductases; Acting on other nitrogenous compounds as donors; With NAD+ or NADP+ as acceptor	N,N-dimethyl-1,4-phenylenediamine, anthranilate:NAD+ oxidoreductase	['anthranilate', '+', 'N,N-dimethyl-1,4-phenylenediamine', '+', '2', 'NAD+', '=', '2-(4-dimethylaminophenyl)diazenylbenzoate', '+', '2', 'NADH', '+', '2', 'H+', '[RN:R12035]']	R12035	11583992, 16511052, 18337254, 23795903	R12035	anth_c + C04203_c + 2_c nad_c <=> C19459_c + 2_c nadh_c + 2_c h_c	['ENLIPIDAt2ex']	Not Found
562.74547	EDGMJNBD_03840	azoR	b1412	FMN dependent NADH:quinone oxidoreductase	eco:b1412	1.7.1.17	Oxidoreductases; Acting on other nitrogenous compounds as donors; With NAD+ or NADP+ as acceptor	N,N-dimethyl-1,4-phenylenediamine, anthranilate:NAD+ oxidoreductase	['anthranilate', '+', 'N,N-dimethyl-1,4-phenylenediamine', '+', '2', 'NAD+', '=', '2-(4-dimethylaminophenyl)diazenylbenzoate', '+', '2', 'NADH', '+', '2', 'H+', '[RN:R12035]']	R12035	11583992, 16511052, 18337254, 23795903	R12035	anth_c + C04203_c + 2_c nad_c <=> C19459_c + 2_c nadh_c + 2_c h_c	['ENLIPIDAt2ex']	Not Found
562.50217	CPHJICIB_04029	azoR	b1412	FMN dependent NADH:quinone oxidoreductase	eco:b1412	1.7.1.17	Oxidoreductases; Acting on other nitrogenous compounds as donors; With NAD+ or NADP+ as acceptor	N,N-dimethyl-1,4-phenylenediamine, anthranilate:NAD+ oxidoreductase	['anthranilate', '+', 'N,N-dimethyl-1,4-phenylenediamine', '+', '2', 'NAD+', '=', '2-(4-dimethylaminophenyl)diazenylbenzoate', '+', '2', 'NADH', '+', '2', 'H+', '[RN:R12035]']	R12035	11583992, 16511052, 18337254, 23795903	R12035	anth_c + C04203_c + 2_c nad_c <=> C19459_c + 2_c nadh_c + 2_c h_c	['ENLIPIDAt2ex']	Not Found
83334.360	JEDINFKP_02914	azoR	b1412	FMN dependent NADH:quinone oxidoreductase	eco:b1412	1.7.1.17	Oxidoreductases; Acting on other nitrogenous compounds as donors; With NAD+ or NADP+ as acceptor	N,N-dimethyl-1,4-phenylenediamine, anthranilate:NAD+ oxidoreductase	['anthranilate', '+', 'N,N-dimethyl-1,4-phenylenediamine', '+', '2', 'NAD+', '=', '2-(4-dimethylaminophenyl)diazenylbenzoate', '+', '2', 'NADH', '+', '2', 'H+', '[RN:R12035]']	R12035	11583992, 16511052, 18337254, 23795903	R12035	anth_c + C04203_c + 2_c nad_c <=> C19459_c + 2_c nadh_c + 2_c h_c	['ENLIPIDAt2ex']	Not Found
GCF_021534945.1	JIAFJAGO_02611	azoR	b1412	FMN dependent NADH:quinone oxidoreductase	eco:b1412	1.7.1.17	Oxidoreductases; Acting on other nitrogenous compounds as donors; With NAD+ or NADP+ as acceptor	N,N-dimethyl-1,4-phenylenediamine, anthranilate:NAD+ oxidoreductase	['anthranilate', '+', 'N,N-dimethyl-1,4-phenylenediamine', '+', '2', 'NAD+', '=', '2-(4-dimethylaminophenyl)diazenylbenzoate', '+', '2', 'NADH', '+', '2', 'H+', '[RN:R12035]']	R12035	11583992, 16511052, 18337254, 23795903	R12035	anth_c + C04203_c + 2_c nad_c <=> C19459_c + 2_c nadh_c + 2_c h_c	['ENLIPIDAt2ex']	Not Found
562.51586	MENDFOGJ_03110	azoR	b1412	FMN dependent NADH:quinone oxidoreductase	eco:b1412	1.7.1.17	Oxidoreductases; Acting on other nitrogenous compounds as donors; With NAD+ or NADP+ as acceptor	N,N-dimethyl-1,4-phenylenediamine, anthranilate:NAD+ oxidoreductase	['anthranilate', '+', 'N,N-dimethyl-1,4-phenylenediamine', '+', '2', 'NAD+', '=', '2-(4-dimethylaminophenyl)diazenylbenzoate', '+', '2', 'NADH', '+', '2', 'H+', '[RN:R12035]']	R12035	11583992, 16511052, 18337254, 23795903	R12035	anth_c + C04203_c + 2_c nad_c <=> C19459_c + 2_c nadh_c + 2_c h_c	['ENLIPIDAt2ex']	Not Found
566546.30	GKPMOGHM_01511	azoR	b1412	FMN dependent NADH:quinone oxidoreductase	eco:b1412	1.7.1.17	Oxidoreductases; Acting on other nitrogenous compounds as donors; With NAD+ or NADP+ as acceptor	N,N-dimethyl-1,4-phenylenediamine, anthranilate:NAD+ oxidoreductase	['anthranilate', '+', 'N,N-dimethyl-1,4-phenylenediamine', '+', '2', 'NAD+', '=', '2-(4-dimethylaminophenyl)diazenylbenzoate', '+', '2', 'NADH', '+', '2', 'H+', '[RN:R12035]']	R12035	11583992, 16511052, 18337254, 23795903	R12035	anth_c + C04203_c + 2_c nad_c <=> C19459_c + 2_c nadh_c + 2_c h_c	['ENLIPIDAt2ex']	Not Found
595495.5	EPBJFCHD_02417	azoR	b1412	FMN dependent NADH:quinone oxidoreductase	eco:b1412	1.7.1.17	Oxidoreductases; Acting on other nitrogenous compounds as donors; With NAD+ or NADP+ as acceptor	N,N-dimethyl-1,4-phenylenediamine, anthranilate:NAD+ oxidoreductase	['anthranilate', '+', 'N,N-dimethyl-1,4-phenylenediamine', '+', '2', 'NAD+', '=', '2-(4-dimethylaminophenyl)diazenylbenzoate', '+', '2', 'NADH', '+', '2', 'H+', '[RN:R12035]']	R12035	11583992, 16511052, 18337254, 23795903	R12035	anth_c + C04203_c + 2_c nad_c <=> C19459_c + 2_c nadh_c + 2_c h_c	['ENLIPIDAt2ex']	Not Found
562.46727	LPNJKEKG_02795	azoR	b1412	FMN dependent NADH:quinone oxidoreductase	eco:b1412	1.7.1.17	Oxidoreductases; Acting on other nitrogenous compounds as donors; With NAD+ or NADP+ as acceptor	N,N-dimethyl-1,4-phenylenediamine, anthranilate:NAD+ oxidoreductase	['anthranilate', '+', 'N,N-dimethyl-1,4-phenylenediamine', '+', '2', 'NAD+', '=', '2-(4-dimethylaminophenyl)diazenylbenzoate', '+', '2', 'NADH', '+', '2', 'H+', '[RN:R12035]']	R12035	11583992, 16511052, 18337254, 23795903	R12035	anth_c + C04203_c + 2_c nad_c <=> C19459_c + 2_c nadh_c + 2_c h_c	['ENLIPIDAt2ex']	Not Found
GCF_014169595.1	CHIIGIDK_02358	azoR	b1412	FMN dependent NADH:quinone oxidoreductase	eco:b1412	1.7.1.17	Oxidoreductases; Acting on other nitrogenous compounds as donors; With NAD+ or NADP+ as acceptor	N,N-dimethyl-1,4-phenylenediamine, anthranilate:NAD+ oxidoreductase	['anthranilate', '+', 'N,N-dimethyl-1,4-phenylenediamine', '+', '2', 'NAD+', '=', '2-(4-dimethylaminophenyl)diazenylbenzoate', '+', '2', 'NADH', '+', '2', 'H+', '[RN:R12035]']	R12035	11583992, 16511052, 18337254, 23795903	R12035	anth_c + C04203_c + 2_c nad_c <=> C19459_c + 2_c nadh_c + 2_c h_c	['ENLIPIDAt2ex']	Not Found
562.28721	NEILOFJP_01306	azoR	b1412	FMN dependent NADH:quinone oxidoreductase	eco:b1412	1.7.1.17	Oxidoreductases; Acting on other nitrogenous compounds as donors; With NAD+ or NADP+ as acceptor	N,N-dimethyl-1,4-phenylenediamine, anthranilate:NAD+ oxidoreductase	['anthranilate', '+', 'N,N-dimethyl-1,4-phenylenediamine', '+', '2', 'NAD+', '=', '2-(4-dimethylaminophenyl)diazenylbenzoate', '+', '2', 'NADH', '+', '2', 'H+', '[RN:R12035]']	R12035	11583992, 16511052, 18337254, 23795903	R12035	anth_c + C04203_c + 2_c nad_c <=> C19459_c + 2_c nadh_c + 2_c h_c	['ENLIPIDAt2ex']	Not Found
2848144.3	KLICMHJC_01496	azoR	b1412	FMN dependent NADH:quinone oxidoreductase	eco:b1412	1.7.1.17	Oxidoreductases; Acting on other nitrogenous compounds as donors; With NAD+ or NADP+ as acceptor	N,N-dimethyl-1,4-phenylenediamine, anthranilate:NAD+ oxidoreductase	['anthranilate', '+', 'N,N-dimethyl-1,4-phenylenediamine', '+', '2', 'NAD+', '=', '2-(4-dimethylaminophenyl)diazenylbenzoate', '+', '2', 'NADH', '+', '2', 'H+', '[RN:R12035]']	R12035	11583992, 16511052, 18337254, 23795903	R12035	anth_c + C04203_c + 2_c nad_c <=> C19459_c + 2_c nadh_c + 2_c h_c	['ENLIPIDAt2ex']	Not Found
562.59140	EKLMHJKL_02855	azoR	b1412	FMN dependent NADH:quinone oxidoreductase	eco:b1412	1.7.1.17	Oxidoreductases; Acting on other nitrogenous compounds as donors; With NAD+ or NADP+ as acceptor	N,N-dimethyl-1,4-phenylenediamine, anthranilate:NAD+ oxidoreductase	['anthranilate', '+', 'N,N-dimethyl-1,4-phenylenediamine', '+', '2', 'NAD+', '=', '2-(4-dimethylaminophenyl)diazenylbenzoate', '+', '2', 'NADH', '+', '2', 'H+', '[RN:R12035]']	R12035	11583992, 16511052, 18337254, 23795903	R12035	anth_c + C04203_c + 2_c nad_c <=> C19459_c + 2_c nadh_c + 2_c h_c	['ENLIPIDAt2ex']	Not Found
562.8472	FIPNOFLC_01900	azoR	b1412	FMN dependent NADH:quinone oxidoreductase	eco:b1412	1.7.1.17	Oxidoreductases; Acting on other nitrogenous compounds as donors; With NAD+ or NADP+ as acceptor	N,N-dimethyl-1,4-phenylenediamine, anthranilate:NAD+ oxidoreductase	['anthranilate', '+', 'N,N-dimethyl-1,4-phenylenediamine', '+', '2', 'NAD+', '=', '2-(4-dimethylaminophenyl)diazenylbenzoate', '+', '2', 'NADH', '+', '2', 'H+', '[RN:R12035]']	R12035	11583992, 16511052, 18337254, 23795903	R12035	anth_c + C04203_c + 2_c nad_c <=> C19459_c + 2_c nadh_c + 2_c h_c	['ENLIPIDAt2ex']	Not Found
562.13779	IMJJEPED_01779	azoR	b1412	FMN dependent NADH:quinone oxidoreductase	eco:b1412	1.7.1.17	Oxidoreductases; Acting on other nitrogenous compounds as donors; With NAD+ or NADP+ as acceptor	N,N-dimethyl-1,4-phenylenediamine, anthranilate:NAD+ oxidoreductase	['anthranilate', '+', 'N,N-dimethyl-1,4-phenylenediamine', '+', '2', 'NAD+', '=', '2-(4-dimethylaminophenyl)diazenylbenzoate', '+', '2', 'NADH', '+', '2', 'H+', '[RN:R12035]']	R12035	11583992, 16511052, 18337254, 23795903	R12035	anth_c + C04203_c + 2_c nad_c <=> C19459_c + 2_c nadh_c + 2_c h_c	['ENLIPIDAt2ex']	Not Found
562.71839	KKBDIFCN_02301	azoR	b1412	FMN dependent NADH:quinone oxidoreductase	eco:b1412	1.7.1.17	Oxidoreductases; Acting on other nitrogenous compounds as donors; With NAD+ or NADP+ as acceptor	N,N-dimethyl-1,4-phenylenediamine, anthranilate:NAD+ oxidoreductase	['anthranilate', '+', 'N,N-dimethyl-1,4-phenylenediamine', '+', '2', 'NAD+', '=', '2-(4-dimethylaminophenyl)diazenylbenzoate', '+', '2', 'NADH', '+', '2', 'H+', '[RN:R12035]']	R12035	11583992, 16511052, 18337254, 23795903	R12035	anth_c + C04203_c + 2_c nad_c <=> C19459_c + 2_c nadh_c + 2_c h_c	['ENLIPIDAt2ex']	Not Found
GCF_020883315.1	GCCPINHK_02787	azoR	b1412	FMN dependent NADH:quinone oxidoreductase	eco:b1412	1.7.1.17	Oxidoreductases; Acting on other nitrogenous compounds as donors; With NAD+ or NADP+ as acceptor	N,N-dimethyl-1,4-phenylenediamine, anthranilate:NAD+ oxidoreductase	['anthranilate', '+', 'N,N-dimethyl-1,4-phenylenediamine', '+', '2', 'NAD+', '=', '2-(4-dimethylaminophenyl)diazenylbenzoate', '+', '2', 'NADH', '+', '2', 'H+', '[RN:R12035]']	R12035	11583992, 16511052, 18337254, 23795903	R12035	anth_c + C04203_c + 2_c nad_c <=> C19459_c + 2_c nadh_c + 2_c h_c	['ENLIPIDAt2ex']	Not Found
562.47708	CPHLAPGH_03872	azoR	b1412	FMN dependent NADH:quinone oxidoreductase	eco:b1412	1.7.1.17	Oxidoreductases; Acting on other nitrogenous compounds as donors; With NAD+ or NADP+ as acceptor	N,N-dimethyl-1,4-phenylenediamine, anthranilate:NAD+ oxidoreductase	['anthranilate', '+', 'N,N-dimethyl-1,4-phenylenediamine', '+', '2', 'NAD+', '=', '2-(4-dimethylaminophenyl)diazenylbenzoate', '+', '2', 'NADH', '+', '2', 'H+', '[RN:R12035]']	R12035	11583992, 16511052, 18337254, 23795903	R12035	anth_c + C04203_c + 2_c nad_c <=> C19459_c + 2_c nadh_c + 2_c h_c	['ENLIPIDAt2ex']	Not Found
562.7300	IKKFCOHD_02615	azoR	b1412	FMN dependent NADH:quinone oxidoreductase	eco:b1412	1.7.1.17	Oxidoreductases; Acting on other nitrogenous compounds as donors; With NAD+ or NADP+ as acceptor	N,N-dimethyl-1,4-phenylenediamine, anthranilate:NAD+ oxidoreductase	['anthranilate', '+', 'N,N-dimethyl-1,4-phenylenediamine', '+', '2', 'NAD+', '=', '2-(4-dimethylaminophenyl)diazenylbenzoate', '+', '2', 'NADH', '+', '2', 'H+', '[RN:R12035]']	R12035	11583992, 16511052, 18337254, 23795903	R12035	anth_c + C04203_c + 2_c nad_c <=> C19459_c + 2_c nadh_c + 2_c h_c	['ENLIPIDAt2ex']	Not Found
316435.10	OOFGMAPI_01565	azoR	b1412	FMN dependent NADH:quinone oxidoreductase	eco:b1412	1.7.1.17	Oxidoreductases; Acting on other nitrogenous compounds as donors; With NAD+ or NADP+ as acceptor	N,N-dimethyl-1,4-phenylenediamine, anthranilate:NAD+ oxidoreductase	['anthranilate', '+', 'N,N-dimethyl-1,4-phenylenediamine', '+', '2', 'NAD+', '=', '2-(4-dimethylaminophenyl)diazenylbenzoate', '+', '2', 'NADH', '+', '2', 'H+', '[RN:R12035]']	R12035	11583992, 16511052, 18337254, 23795903	R12035	anth_c + C04203_c + 2_c nad_c <=> C19459_c + 2_c nadh_c + 2_c h_c	['ENLIPIDAt2ex']	Not Found
562.63858	OENJKNLE_02177	azoR	b1412	FMN dependent NADH:quinone oxidoreductase	eco:b1412	1.7.1.17	Oxidoreductases; Acting on other nitrogenous compounds as donors; With NAD+ or NADP+ as acceptor	N,N-dimethyl-1,4-phenylenediamine, anthranilate:NAD+ oxidoreductase	['anthranilate', '+', 'N,N-dimethyl-1,4-phenylenediamine', '+', '2', 'NAD+', '=', '2-(4-dimethylaminophenyl)diazenylbenzoate', '+', '2', 'NADH', '+', '2', 'H+', '[RN:R12035]']	R12035	11583992, 16511052, 18337254, 23795903	R12035	anth_c + C04203_c + 2_c nad_c <=> C19459_c + 2_c nadh_c + 2_c h_c	['ENLIPIDAt2ex']	Not Found
GCF_003966445.1	GCEBGEEO_01874	azoR	b1412	FMN dependent NADH:quinone oxidoreductase	eco:b1412	1.7.1.17	Oxidoreductases; Acting on other nitrogenous compounds as donors; With NAD+ or NADP+ as acceptor	N,N-dimethyl-1,4-phenylenediamine, anthranilate:NAD+ oxidoreductase	['anthranilate', '+', 'N,N-dimethyl-1,4-phenylenediamine', '+', '2', 'NAD+', '=', '2-(4-dimethylaminophenyl)diazenylbenzoate', '+', '2', 'NADH', '+', '2', 'H+', '[RN:R12035]']	R12035	11583992, 16511052, 18337254, 23795903	R12035	anth_c + C04203_c + 2_c nad_c <=> C19459_c + 2_c nadh_c + 2_c h_c	['ENLIPIDAt2ex']	Not Found
511693.15	HBIDNICO_01362	azoR	b1412	FMN dependent NADH:quinone oxidoreductase	eco:b1412	1.7.1.17	Oxidoreductases; Acting on other nitrogenous compounds as donors; With NAD+ or NADP+ as acceptor	N,N-dimethyl-1,4-phenylenediamine, anthranilate:NAD+ oxidoreductase	['anthranilate', '+', 'N,N-dimethyl-1,4-phenylenediamine', '+', '2', 'NAD+', '=', '2-(4-dimethylaminophenyl)diazenylbenzoate', '+', '2', 'NADH', '+', '2', 'H+', '[RN:R12035]']	R12035	11583992, 16511052, 18337254, 23795903	R12035	anth_c + C04203_c + 2_c nad_c <=> C19459_c + 2_c nadh_c + 2_c h_c	['ENLIPIDAt2ex']	Not Found
562.60446	IAJMOOJM_00677	azoR	b1412	FMN dependent NADH:quinone oxidoreductase	eco:b1412	1.7.1.17	Oxidoreductases; Acting on other nitrogenous compounds as donors; With NAD+ or NADP+ as acceptor	N,N-dimethyl-1,4-phenylenediamine, anthranilate:NAD+ oxidoreductase	['anthranilate', '+', 'N,N-dimethyl-1,4-phenylenediamine', '+', '2', 'NAD+', '=', '2-(4-dimethylaminophenyl)diazenylbenzoate', '+', '2', 'NADH', '+', '2', 'H+', '[RN:R12035]']	R12035	11583992, 16511052, 18337254, 23795903	R12035	anth_c + C04203_c + 2_c nad_c <=> C19459_c + 2_c nadh_c + 2_c h_c	['ENLIPIDAt2ex']	Not Found
562.60446	IAJMOOJM_03637	azoR	b1412	FMN dependent NADH:quinone oxidoreductase	eco:b1412	1.7.1.17	Oxidoreductases; Acting on other nitrogenous compounds as donors; With NAD+ or NADP+ as acceptor	N,N-dimethyl-1,4-phenylenediamine, anthranilate:NAD+ oxidoreductase	['anthranilate', '+', 'N,N-dimethyl-1,4-phenylenediamine', '+', '2', 'NAD+', '=', '2-(4-dimethylaminophenyl)diazenylbenzoate', '+', '2', 'NADH', '+', '2', 'H+', '[RN:R12035]']	R12035	11583992, 16511052, 18337254, 23795903	R12035	anth_c + C04203_c + 2_c nad_c <=> C19459_c + 2_c nadh_c + 2_c h_c	['ENLIPIDAt2ex']	Not Found
562.17727	BKMDLJCH_02300	azoR	b1412	FMN dependent NADH:quinone oxidoreductase	eco:b1412	1.7.1.17	Oxidoreductases; Acting on other nitrogenous compounds as donors; With NAD+ or NADP+ as acceptor	N,N-dimethyl-1,4-phenylenediamine, anthranilate:NAD+ oxidoreductase	['anthranilate', '+', 'N,N-dimethyl-1,4-phenylenediamine', '+', '2', 'NAD+', '=', '2-(4-dimethylaminophenyl)diazenylbenzoate', '+', '2', 'NADH', '+', '2', 'H+', '[RN:R12035]']	R12035	11583992, 16511052, 18337254, 23795903	R12035	anth_c + C04203_c + 2_c nad_c <=> C19459_c + 2_c nadh_c + 2_c h_c	['ENLIPIDAt2ex']	Not Found
562.79192	BDNENOLC_02669	azoR	b1412	FMN dependent NADH:quinone oxidoreductase	eco:b1412	1.7.1.17	Oxidoreductases; Acting on other nitrogenous compounds as donors; With NAD+ or NADP+ as acceptor	N,N-dimethyl-1,4-phenylenediamine, anthranilate:NAD+ oxidoreductase	['anthranilate', '+', 'N,N-dimethyl-1,4-phenylenediamine', '+', '2', 'NAD+', '=', '2-(4-dimethylaminophenyl)diazenylbenzoate', '+', '2', 'NADH', '+', '2', 'H+', '[RN:R12035]']	R12035	11583992, 16511052, 18337254, 23795903	R12035	anth_c + C04203_c + 2_c nad_c <=> C19459_c + 2_c nadh_c + 2_c h_c	['ENLIPIDAt2ex']	Not Found
562.61710	GIPHDKEC_02722	azoR	b1412	FMN dependent NADH:quinone oxidoreductase	eco:b1412	1.7.1.17	Oxidoreductases; Acting on other nitrogenous compounds as donors; With NAD+ or NADP+ as acceptor	N,N-dimethyl-1,4-phenylenediamine, anthranilate:NAD+ oxidoreductase	['anthranilate', '+', 'N,N-dimethyl-1,4-phenylenediamine', '+', '2', 'NAD+', '=', '2-(4-dimethylaminophenyl)diazenylbenzoate', '+', '2', 'NADH', '+', '2', 'H+', '[RN:R12035]']	R12035	11583992, 16511052, 18337254, 23795903	R12035	anth_c + C04203_c + 2_c nad_c <=> C19459_c + 2_c nadh_c + 2_c h_c	['ENLIPIDAt2ex']	Not Found
562.66850	DEKBGKHC_02372	azoR	b1412	FMN dependent NADH:quinone oxidoreductase	eco:b1412	1.7.1.17	Oxidoreductases; Acting on other nitrogenous compounds as donors; With NAD+ or NADP+ as acceptor	N,N-dimethyl-1,4-phenylenediamine, anthranilate:NAD+ oxidoreductase	['anthranilate', '+', 'N,N-dimethyl-1,4-phenylenediamine', '+', '2', 'NAD+', '=', '2-(4-dimethylaminophenyl)diazenylbenzoate', '+', '2', 'NADH', '+', '2', 'H+', '[RN:R12035]']	R12035	11583992, 16511052, 18337254, 23795903	R12035	anth_c + C04203_c + 2_c nad_c <=> C19459_c + 2_c nadh_c + 2_c h_c	['ENLIPIDAt2ex']	Not Found
562.70785	CFDKOEOI_01807	azoR	b1412	FMN dependent NADH:quinone oxidoreductase	eco:b1412	1.7.1.17	Oxidoreductases; Acting on other nitrogenous compounds as donors; With NAD+ or NADP+ as acceptor	N,N-dimethyl-1,4-phenylenediamine, anthranilate:NAD+ oxidoreductase	['anthranilate', '+', 'N,N-dimethyl-1,4-phenylenediamine', '+', '2', 'NAD+', '=', '2-(4-dimethylaminophenyl)diazenylbenzoate', '+', '2', 'NADH', '+', '2', 'H+', '[RN:R12035]']	R12035	11583992, 16511052, 18337254, 23795903	R12035	anth_c + C04203_c + 2_c nad_c <=> C19459_c + 2_c nadh_c + 2_c h_c	['ENLIPIDAt2ex']	Not Found
562.61494	DDBKIDLJ_03529	azoR	b1412	FMN dependent NADH:quinone oxidoreductase	eco:b1412	1.7.1.17	Oxidoreductases; Acting on other nitrogenous compounds as donors; With NAD+ or NADP+ as acceptor	N,N-dimethyl-1,4-phenylenediamine, anthranilate:NAD+ oxidoreductase	['anthranilate', '+', 'N,N-dimethyl-1,4-phenylenediamine', '+', '2', 'NAD+', '=', '2-(4-dimethylaminophenyl)diazenylbenzoate', '+', '2', 'NADH', '+', '2', 'H+', '[RN:R12035]']	R12035	11583992, 16511052, 18337254, 23795903	R12035	anth_c + C04203_c + 2_c nad_c <=> C19459_c + 2_c nadh_c + 2_c h_c	['ENLIPIDAt2ex']	Not Found
562.52708	LCEEPJAL_03307	azoR	b1412	FMN dependent NADH:quinone oxidoreductase	eco:b1412	1.7.1.17	Oxidoreductases; Acting on other nitrogenous compounds as donors; With NAD+ or NADP+ as acceptor	N,N-dimethyl-1,4-phenylenediamine, anthranilate:NAD+ oxidoreductase	['anthranilate', '+', 'N,N-dimethyl-1,4-phenylenediamine', '+', '2', 'NAD+', '=', '2-(4-dimethylaminophenyl)diazenylbenzoate', '+', '2', 'NADH', '+', '2', 'H+', '[RN:R12035]']	R12035	11583992, 16511052, 18337254, 23795903	R12035	anth_c + C04203_c + 2_c nad_c <=> C19459_c + 2_c nadh_c + 2_c h_c	['ENLIPIDAt2ex']	Not Found
83334.198	DGJDEHPB_02764	azoR	b1412	FMN dependent NADH:quinone oxidoreductase	eco:b1412	1.7.1.17	Oxidoreductases; Acting on other nitrogenous compounds as donors; With NAD+ or NADP+ as acceptor	N,N-dimethyl-1,4-phenylenediamine, anthranilate:NAD+ oxidoreductase	['anthranilate', '+', 'N,N-dimethyl-1,4-phenylenediamine', '+', '2', 'NAD+', '=', '2-(4-dimethylaminophenyl)diazenylbenzoate', '+', '2', 'NADH', '+', '2', 'H+', '[RN:R12035]']	R12035	11583992, 16511052, 18337254, 23795903	R12035	anth_c + C04203_c + 2_c nad_c <=> C19459_c + 2_c nadh_c + 2_c h_c	['ENLIPIDAt2ex']	Not Found
562.60264	KOCFAAPI_02047	azoR	b1412	FMN dependent NADH:quinone oxidoreductase	eco:b1412	1.7.1.17	Oxidoreductases; Acting on other nitrogenous compounds as donors; With NAD+ or NADP+ as acceptor	N,N-dimethyl-1,4-phenylenediamine, anthranilate:NAD+ oxidoreductase	['anthranilate', '+', 'N,N-dimethyl-1,4-phenylenediamine', '+', '2', 'NAD+', '=', '2-(4-dimethylaminophenyl)diazenylbenzoate', '+', '2', 'NADH', '+', '2', 'H+', '[RN:R12035]']	R12035	11583992, 16511052, 18337254, 23795903	R12035	anth_c + C04203_c + 2_c nad_c <=> C19459_c + 2_c nadh_c + 2_c h_c	['ENLIPIDAt2ex']	Not Found
2605619.4	AMPFGBJP_02306	azoR	b1412	FMN dependent NADH:quinone oxidoreductase	eco:b1412	1.7.1.17	Oxidoreductases; Acting on other nitrogenous compounds as donors; With NAD+ or NADP+ as acceptor	N,N-dimethyl-1,4-phenylenediamine, anthranilate:NAD+ oxidoreductase	['anthranilate', '+', 'N,N-dimethyl-1,4-phenylenediamine', '+', '2', 'NAD+', '=', '2-(4-dimethylaminophenyl)diazenylbenzoate', '+', '2', 'NADH', '+', '2', 'H+', '[RN:R12035]']	R12035	11583992, 16511052, 18337254, 23795903	R12035	anth_c + C04203_c + 2_c nad_c <=> C19459_c + 2_c nadh_c + 2_c h_c	['ENLIPIDAt2ex']	Not Found
562.61584	PEPKAADK_04280	azoR	b1412	FMN dependent NADH:quinone oxidoreductase	eco:b1412	1.7.1.17	Oxidoreductases; Acting on other nitrogenous compounds as donors; With NAD+ or NADP+ as acceptor	N,N-dimethyl-1,4-phenylenediamine, anthranilate:NAD+ oxidoreductase	['anthranilate', '+', 'N,N-dimethyl-1,4-phenylenediamine', '+', '2', 'NAD+', '=', '2-(4-dimethylaminophenyl)diazenylbenzoate', '+', '2', 'NADH', '+', '2', 'H+', '[RN:R12035]']	R12035	11583992, 16511052, 18337254, 23795903	R12035	anth_c + C04203_c + 2_c nad_c <=> C19459_c + 2_c nadh_c + 2_c h_c	['ENLIPIDAt2ex']	Not Found
622.430	NBCIFODN_03017	azoR	b1412	FMN dependent NADH:quinone oxidoreductase	eco:b1412	1.7.1.17	Oxidoreductases; Acting on other nitrogenous compounds as donors; With NAD+ or NADP+ as acceptor	N,N-dimethyl-1,4-phenylenediamine, anthranilate:NAD+ oxidoreductase	['anthranilate', '+', 'N,N-dimethyl-1,4-phenylenediamine', '+', '2', 'NAD+', '=', '2-(4-dimethylaminophenyl)diazenylbenzoate', '+', '2', 'NADH', '+', '2', 'H+', '[RN:R12035]']	R12035	11583992, 16511052, 18337254, 23795903	R12035	anth_c + C04203_c + 2_c nad_c <=> C19459_c + 2_c nadh_c + 2_c h_c	['ENLIPIDAt2ex']	Not Found
562.45706	IGOPDJNG_00441	azoR	b1412	FMN dependent NADH:quinone oxidoreductase	eco:b1412	1.7.1.17	Oxidoreductases; Acting on other nitrogenous compounds as donors; With NAD+ or NADP+ as acceptor	N,N-dimethyl-1,4-phenylenediamine, anthranilate:NAD+ oxidoreductase	['anthranilate', '+', 'N,N-dimethyl-1,4-phenylenediamine', '+', '2', 'NAD+', '=', '2-(4-dimethylaminophenyl)diazenylbenzoate', '+', '2', 'NADH', '+', '2', 'H+', '[RN:R12035]']	R12035	11583992, 16511052, 18337254, 23795903	R12035	anth_c + C04203_c + 2_c nad_c <=> C19459_c + 2_c nadh_c + 2_c h_c	['ENLIPIDAt2ex']	Not Found
562.28406	PCLPGHCJ_02439	azoR	b1412	FMN dependent NADH:quinone oxidoreductase	eco:b1412	1.7.1.17	Oxidoreductases; Acting on other nitrogenous compounds as donors; With NAD+ or NADP+ as acceptor	N,N-dimethyl-1,4-phenylenediamine, anthranilate:NAD+ oxidoreductase	['anthranilate', '+', 'N,N-dimethyl-1,4-phenylenediamine', '+', '2', 'NAD+', '=', '2-(4-dimethylaminophenyl)diazenylbenzoate', '+', '2', 'NADH', '+', '2', 'H+', '[RN:R12035]']	R12035	11583992, 16511052, 18337254, 23795903	R12035	anth_c + C04203_c + 2_c nad_c <=> C19459_c + 2_c nadh_c + 2_c h_c	['ENLIPIDAt2ex']	Not Found
562.28199	LLAJNOEL_01411	azoR	b1412	FMN dependent NADH:quinone oxidoreductase	eco:b1412	1.7.1.17	Oxidoreductases; Acting on other nitrogenous compounds as donors; With NAD+ or NADP+ as acceptor	N,N-dimethyl-1,4-phenylenediamine, anthranilate:NAD+ oxidoreductase	['anthranilate', '+', 'N,N-dimethyl-1,4-phenylenediamine', '+', '2', 'NAD+', '=', '2-(4-dimethylaminophenyl)diazenylbenzoate', '+', '2', 'NADH', '+', '2', 'H+', '[RN:R12035]']	R12035	11583992, 16511052, 18337254, 23795903	R12035	anth_c + C04203_c + 2_c nad_c <=> C19459_c + 2_c nadh_c + 2_c h_c	['ENLIPIDAt2ex']	Not Found
GCF_016942505.1	AKHBFGKJ_02396	azoR	b1412	FMN dependent NADH:quinone oxidoreductase	eco:b1412	1.7.1.17	Oxidoreductases; Acting on other nitrogenous compounds as donors; With NAD+ or NADP+ as acceptor	N,N-dimethyl-1,4-phenylenediamine, anthranilate:NAD+ oxidoreductase	['anthranilate', '+', 'N,N-dimethyl-1,4-phenylenediamine', '+', '2', 'NAD+', '=', '2-(4-dimethylaminophenyl)diazenylbenzoate', '+', '2', 'NADH', '+', '2', 'H+', '[RN:R12035]']	R12035	11583992, 16511052, 18337254, 23795903	R12035	anth_c + C04203_c + 2_c nad_c <=> C19459_c + 2_c nadh_c + 2_c h_c	['ENLIPIDAt2ex']	Not Found
83334.480	KAMBPMDH_02934	azoR	b1412	FMN dependent NADH:quinone oxidoreductase	eco:b1412	1.7.1.17	Oxidoreductases; Acting on other nitrogenous compounds as donors; With NAD+ or NADP+ as acceptor	N,N-dimethyl-1,4-phenylenediamine, anthranilate:NAD+ oxidoreductase	['anthranilate', '+', 'N,N-dimethyl-1,4-phenylenediamine', '+', '2', 'NAD+', '=', '2-(4-dimethylaminophenyl)diazenylbenzoate', '+', '2', 'NADH', '+', '2', 'H+', '[RN:R12035]']	R12035	11583992, 16511052, 18337254, 23795903	R12035	anth_c + C04203_c + 2_c nad_c <=> C19459_c + 2_c nadh_c + 2_c h_c	['ENLIPIDAt2ex']	Not Found
562.58378	DILILPOL_02273	azoR	b1412	FMN dependent NADH:quinone oxidoreductase	eco:b1412	1.7.1.17	Oxidoreductases; Acting on other nitrogenous compounds as donors; With NAD+ or NADP+ as acceptor	N,N-dimethyl-1,4-phenylenediamine, anthranilate:NAD+ oxidoreductase	['anthranilate', '+', 'N,N-dimethyl-1,4-phenylenediamine', '+', '2', 'NAD+', '=', '2-(4-dimethylaminophenyl)diazenylbenzoate', '+', '2', 'NADH', '+', '2', 'H+', '[RN:R12035]']	R12035	11583992, 16511052, 18337254, 23795903	R12035	anth_c + C04203_c + 2_c nad_c <=> C19459_c + 2_c nadh_c + 2_c h_c	['ENLIPIDAt2ex']	Not Found
562.51577	FAOBLNHC_02462	azoR	b1412	FMN dependent NADH:quinone oxidoreductase	eco:b1412	1.7.1.17	Oxidoreductases; Acting on other nitrogenous compounds as donors; With NAD+ or NADP+ as acceptor	N,N-dimethyl-1,4-phenylenediamine, anthranilate:NAD+ oxidoreductase	['anthranilate', '+', 'N,N-dimethyl-1,4-phenylenediamine', '+', '2', 'NAD+', '=', '2-(4-dimethylaminophenyl)diazenylbenzoate', '+', '2', 'NADH', '+', '2', 'H+', '[RN:R12035]']	R12035	11583992, 16511052, 18337254, 23795903	R12035	anth_c + C04203_c + 2_c nad_c <=> C19459_c + 2_c nadh_c + 2_c h_c	['ENLIPIDAt2ex']	Not Found
562.77327	HHADENHN_00616	azoR	b1412	FMN dependent NADH:quinone oxidoreductase	eco:b1412	1.7.1.17	Oxidoreductases; Acting on other nitrogenous compounds as donors; With NAD+ or NADP+ as acceptor	N,N-dimethyl-1,4-phenylenediamine, anthranilate:NAD+ oxidoreductase	['anthranilate', '+', 'N,N-dimethyl-1,4-phenylenediamine', '+', '2', 'NAD+', '=', '2-(4-dimethylaminophenyl)diazenylbenzoate', '+', '2', 'NADH', '+', '2', 'H+', '[RN:R12035]']	R12035	11583992, 16511052, 18337254, 23795903	R12035	anth_c + C04203_c + 2_c nad_c <=> C19459_c + 2_c nadh_c + 2_c h_c	['ENLIPIDAt2ex']	Not Found
562.60267	PKLEAANK_00210	azoR	b1412	FMN dependent NADH:quinone oxidoreductase	eco:b1412	1.7.1.17	Oxidoreductases; Acting on other nitrogenous compounds as donors; With NAD+ or NADP+ as acceptor	N,N-dimethyl-1,4-phenylenediamine, anthranilate:NAD+ oxidoreductase	['anthranilate', '+', 'N,N-dimethyl-1,4-phenylenediamine', '+', '2', 'NAD+', '=', '2-(4-dimethylaminophenyl)diazenylbenzoate', '+', '2', 'NADH', '+', '2', 'H+', '[RN:R12035]']	R12035	11583992, 16511052, 18337254, 23795903	R12035	anth_c + C04203_c + 2_c nad_c <=> C19459_c + 2_c nadh_c + 2_c h_c	['ENLIPIDAt2ex']	Not Found
GCF_021559875.1	CBCMICNC_00133	azoR	b1412	FMN dependent NADH:quinone oxidoreductase	eco:b1412	1.7.1.17	Oxidoreductases; Acting on other nitrogenous compounds as donors; With NAD+ or NADP+ as acceptor	N,N-dimethyl-1,4-phenylenediamine, anthranilate:NAD+ oxidoreductase	['anthranilate', '+', 'N,N-dimethyl-1,4-phenylenediamine', '+', '2', 'NAD+', '=', '2-(4-dimethylaminophenyl)diazenylbenzoate', '+', '2', 'NADH', '+', '2', 'H+', '[RN:R12035]']	R12035	11583992, 16511052, 18337254, 23795903	R12035	anth_c + C04203_c + 2_c nad_c <=> C19459_c + 2_c nadh_c + 2_c h_c	['ENLIPIDAt2ex']	Not Found
622.431	DHMJKNLD_06474	azoR	b1412	FMN dependent NADH:quinone oxidoreductase	eco:b1412	1.7.1.17	Oxidoreductases; Acting on other nitrogenous compounds as donors; With NAD+ or NADP+ as acceptor	N,N-dimethyl-1,4-phenylenediamine, anthranilate:NAD+ oxidoreductase	['anthranilate', '+', 'N,N-dimethyl-1,4-phenylenediamine', '+', '2', 'NAD+', '=', '2-(4-dimethylaminophenyl)diazenylbenzoate', '+', '2', 'NADH', '+', '2', 'H+', '[RN:R12035]']	R12035	11583992, 16511052, 18337254, 23795903	R12035	anth_c + C04203_c + 2_c nad_c <=> C19459_c + 2_c nadh_c + 2_c h_c	['ENLIPIDAt2ex']	Not Found
562.30362	NKHIPBDL_04637	azoR	b1412	FMN dependent NADH:quinone oxidoreductase	eco:b1412	1.7.1.17	Oxidoreductases; Acting on other nitrogenous compounds as donors; With NAD+ or NADP+ as acceptor	N,N-dimethyl-1,4-phenylenediamine, anthranilate:NAD+ oxidoreductase	['anthranilate', '+', 'N,N-dimethyl-1,4-phenylenediamine', '+', '2', 'NAD+', '=', '2-(4-dimethylaminophenyl)diazenylbenzoate', '+', '2', 'NADH', '+', '2', 'H+', '[RN:R12035]']	R12035	11583992, 16511052, 18337254, 23795903	R12035	anth_c + C04203_c + 2_c nad_c <=> C19459_c + 2_c nadh_c + 2_c h_c	['ENLIPIDAt2ex']	Not Found
562.19575	OAPEGEAN_02951	azoR	b1412	FMN dependent NADH:quinone oxidoreductase	eco:b1412	1.7.1.17	Oxidoreductases; Acting on other nitrogenous compounds as donors; With NAD+ or NADP+ as acceptor	N,N-dimethyl-1,4-phenylenediamine, anthranilate:NAD+ oxidoreductase	['anthranilate', '+', 'N,N-dimethyl-1,4-phenylenediamine', '+', '2', 'NAD+', '=', '2-(4-dimethylaminophenyl)diazenylbenzoate', '+', '2', 'NADH', '+', '2', 'H+', '[RN:R12035]']	R12035	11583992, 16511052, 18337254, 23795903	R12035	anth_c + C04203_c + 2_c nad_c <=> C19459_c + 2_c nadh_c + 2_c h_c	['ENLIPIDAt2ex']	Not Found
GCF_003966465.1	DNEIALPG_02023	azoR	b1412	FMN dependent NADH:quinone oxidoreductase	eco:b1412	1.7.1.17	Oxidoreductases; Acting on other nitrogenous compounds as donors; With NAD+ or NADP+ as acceptor	N,N-dimethyl-1,4-phenylenediamine, anthranilate:NAD+ oxidoreductase	['anthranilate', '+', 'N,N-dimethyl-1,4-phenylenediamine', '+', '2', 'NAD+', '=', '2-(4-dimethylaminophenyl)diazenylbenzoate', '+', '2', 'NADH', '+', '2', 'H+', '[RN:R12035]']	R12035	11583992, 16511052, 18337254, 23795903	R12035	anth_c + C04203_c + 2_c nad_c <=> C19459_c + 2_c nadh_c + 2_c h_c	['ENLIPIDAt2ex']	Not Found
562.5740	GFGKDHDB_01576	azoR	b1412	FMN dependent NADH:quinone oxidoreductase	eco:b1412	1.7.1.17	Oxidoreductases; Acting on other nitrogenous compounds as donors; With NAD+ or NADP+ as acceptor	N,N-dimethyl-1,4-phenylenediamine, anthranilate:NAD+ oxidoreductase	['anthranilate', '+', 'N,N-dimethyl-1,4-phenylenediamine', '+', '2', 'NAD+', '=', '2-(4-dimethylaminophenyl)diazenylbenzoate', '+', '2', 'NADH', '+', '2', 'H+', '[RN:R12035]']	R12035	11583992, 16511052, 18337254, 23795903	R12035	anth_c + C04203_c + 2_c nad_c <=> C19459_c + 2_c nadh_c + 2_c h_c	['ENLIPIDAt2ex']	Not Found
562.5740	GFGKDHDB_03230	azoR	b1412	FMN dependent NADH:quinone oxidoreductase	eco:b1412	1.7.1.17	Oxidoreductases; Acting on other nitrogenous compounds as donors; With NAD+ or NADP+ as acceptor	N,N-dimethyl-1,4-phenylenediamine, anthranilate:NAD+ oxidoreductase	['anthranilate', '+', 'N,N-dimethyl-1,4-phenylenediamine', '+', '2', 'NAD+', '=', '2-(4-dimethylaminophenyl)diazenylbenzoate', '+', '2', 'NADH', '+', '2', 'H+', '[RN:R12035]']	R12035	11583992, 16511052, 18337254, 23795903	R12035	anth_c + C04203_c + 2_c nad_c <=> C19459_c + 2_c nadh_c + 2_c h_c	['ENLIPIDAt2ex']	Not Found
GCF_021534865.1	ODFMHJOM_00633	azoR	b1412	FMN dependent NADH:quinone oxidoreductase	eco:b1412	1.7.1.17	Oxidoreductases; Acting on other nitrogenous compounds as donors; With NAD+ or NADP+ as acceptor	N,N-dimethyl-1,4-phenylenediamine, anthranilate:NAD+ oxidoreductase	['anthranilate', '+', 'N,N-dimethyl-1,4-phenylenediamine', '+', '2', 'NAD+', '=', '2-(4-dimethylaminophenyl)diazenylbenzoate', '+', '2', 'NADH', '+', '2', 'H+', '[RN:R12035]']	R12035	11583992, 16511052, 18337254, 23795903	R12035	anth_c + C04203_c + 2_c nad_c <=> C19459_c + 2_c nadh_c + 2_c h_c	['ENLIPIDAt2ex']	Not Found
562.22350	IJMMOPLE_01401	azoR	b1412	FMN dependent NADH:quinone oxidoreductase	eco:b1412	1.7.1.17	Oxidoreductases; Acting on other nitrogenous compounds as donors; With NAD+ or NADP+ as acceptor	N,N-dimethyl-1,4-phenylenediamine, anthranilate:NAD+ oxidoreductase	['anthranilate', '+', 'N,N-dimethyl-1,4-phenylenediamine', '+', '2', 'NAD+', '=', '2-(4-dimethylaminophenyl)diazenylbenzoate', '+', '2', 'NADH', '+', '2', 'H+', '[RN:R12035]']	R12035	11583992, 16511052, 18337254, 23795903	R12035	anth_c + C04203_c + 2_c nad_c <=> C19459_c + 2_c nadh_c + 2_c h_c	['ENLIPIDAt2ex']	Not Found
GCF_016404015.2	JCFANMDD_00249	azoR	b1412	FMN dependent NADH:quinone oxidoreductase	eco:b1412	1.7.1.17	Oxidoreductases; Acting on other nitrogenous compounds as donors; With NAD+ or NADP+ as acceptor	N,N-dimethyl-1,4-phenylenediamine, anthranilate:NAD+ oxidoreductase	['anthranilate', '+', 'N,N-dimethyl-1,4-phenylenediamine', '+', '2', 'NAD+', '=', '2-(4-dimethylaminophenyl)diazenylbenzoate', '+', '2', 'NADH', '+', '2', 'H+', '[RN:R12035]']	R12035	11583992, 16511052, 18337254, 23795903	R12035	anth_c + C04203_c + 2_c nad_c <=> C19459_c + 2_c nadh_c + 2_c h_c	['ENLIPIDAt2ex']	Not Found
562.70729	DDHOPGCN_02719	azoR	b1412	FMN dependent NADH:quinone oxidoreductase	eco:b1412	1.7.1.17	Oxidoreductases; Acting on other nitrogenous compounds as donors; With NAD+ or NADP+ as acceptor	N,N-dimethyl-1,4-phenylenediamine, anthranilate:NAD+ oxidoreductase	['anthranilate', '+', 'N,N-dimethyl-1,4-phenylenediamine', '+', '2', 'NAD+', '=', '2-(4-dimethylaminophenyl)diazenylbenzoate', '+', '2', 'NADH', '+', '2', 'H+', '[RN:R12035]']	R12035	11583992, 16511052, 18337254, 23795903	R12035	anth_c + C04203_c + 2_c nad_c <=> C19459_c + 2_c nadh_c + 2_c h_c	['ENLIPIDAt2ex']	Not Found
2605619.16	OHLNLCMA_02306	azoR	b1412	FMN dependent NADH:quinone oxidoreductase	eco:b1412	1.7.1.17	Oxidoreductases; Acting on other nitrogenous compounds as donors; With NAD+ or NADP+ as acceptor	N,N-dimethyl-1,4-phenylenediamine, anthranilate:NAD+ oxidoreductase	['anthranilate', '+', 'N,N-dimethyl-1,4-phenylenediamine', '+', '2', 'NAD+', '=', '2-(4-dimethylaminophenyl)diazenylbenzoate', '+', '2', 'NADH', '+', '2', 'H+', '[RN:R12035]']	R12035	11583992, 16511052, 18337254, 23795903	R12035	anth_c + C04203_c + 2_c nad_c <=> C19459_c + 2_c nadh_c + 2_c h_c	['ENLIPIDAt2ex']	Not Found
562.46714	DPMNMECC_02826	azoR	b1412	FMN dependent NADH:quinone oxidoreductase	eco:b1412	1.7.1.17	Oxidoreductases; Acting on other nitrogenous compounds as donors; With NAD+ or NADP+ as acceptor	N,N-dimethyl-1,4-phenylenediamine, anthranilate:NAD+ oxidoreductase	['anthranilate', '+', 'N,N-dimethyl-1,4-phenylenediamine', '+', '2', 'NAD+', '=', '2-(4-dimethylaminophenyl)diazenylbenzoate', '+', '2', 'NADH', '+', '2', 'H+', '[RN:R12035]']	R12035	11583992, 16511052, 18337254, 23795903	R12035	anth_c + C04203_c + 2_c nad_c <=> C19459_c + 2_c nadh_c + 2_c h_c	['ENLIPIDAt2ex']	Not Found
424717.5	FCIDNKDA_02652	azoR	b1412	FMN dependent NADH:quinone oxidoreductase	eco:b1412	1.7.1.17	Oxidoreductases; Acting on other nitrogenous compounds as donors; With NAD+ or NADP+ as acceptor	N,N-dimethyl-1,4-phenylenediamine, anthranilate:NAD+ oxidoreductase	['anthranilate', '+', 'N,N-dimethyl-1,4-phenylenediamine', '+', '2', 'NAD+', '=', '2-(4-dimethylaminophenyl)diazenylbenzoate', '+', '2', 'NADH', '+', '2', 'H+', '[RN:R12035]']	R12035	11583992, 16511052, 18337254, 23795903	R12035	anth_c + C04203_c + 2_c nad_c <=> C19459_c + 2_c nadh_c + 2_c h_c	['ENLIPIDAt2ex']	Not Found
562.47719	DIHGOLGD_01402	azoR	b1412	FMN dependent NADH:quinone oxidoreductase	eco:b1412	1.7.1.17	Oxidoreductases; Acting on other nitrogenous compounds as donors; With NAD+ or NADP+ as acceptor	N,N-dimethyl-1,4-phenylenediamine, anthranilate:NAD+ oxidoreductase	['anthranilate', '+', 'N,N-dimethyl-1,4-phenylenediamine', '+', '2', 'NAD+', '=', '2-(4-dimethylaminophenyl)diazenylbenzoate', '+', '2', 'NADH', '+', '2', 'H+', '[RN:R12035]']	R12035	11583992, 16511052, 18337254, 23795903	R12035	anth_c + C04203_c + 2_c nad_c <=> C19459_c + 2_c nadh_c + 2_c h_c	['ENLIPIDAt2ex']	Not Found
562.63097	PPMCICEF_02685	azoR	b1412	FMN dependent NADH:quinone oxidoreductase	eco:b1412	1.7.1.17	Oxidoreductases; Acting on other nitrogenous compounds as donors; With NAD+ or NADP+ as acceptor	N,N-dimethyl-1,4-phenylenediamine, anthranilate:NAD+ oxidoreductase	['anthranilate', '+', 'N,N-dimethyl-1,4-phenylenediamine', '+', '2', 'NAD+', '=', '2-(4-dimethylaminophenyl)diazenylbenzoate', '+', '2', 'NADH', '+', '2', 'H+', '[RN:R12035]']	R12035	11583992, 16511052, 18337254, 23795903	R12035	anth_c + C04203_c + 2_c nad_c <=> C19459_c + 2_c nadh_c + 2_c h_c	['ENLIPIDAt2ex']	Not Found
562.16467	KOOJCJLB_00510	azoR	b1412	FMN dependent NADH:quinone oxidoreductase	eco:b1412	1.7.1.17	Oxidoreductases; Acting on other nitrogenous compounds as donors; With NAD+ or NADP+ as acceptor	N,N-dimethyl-1,4-phenylenediamine, anthranilate:NAD+ oxidoreductase	['anthranilate', '+', 'N,N-dimethyl-1,4-phenylenediamine', '+', '2', 'NAD+', '=', '2-(4-dimethylaminophenyl)diazenylbenzoate', '+', '2', 'NADH', '+', '2', 'H+', '[RN:R12035]']	R12035	11583992, 16511052, 18337254, 23795903	R12035	anth_c + C04203_c + 2_c nad_c <=> C19459_c + 2_c nadh_c + 2_c h_c	['ENLIPIDAt2ex']	Not Found
562.13551	DDOGNKEP_01837	azoR	b1412	FMN dependent NADH:quinone oxidoreductase	eco:b1412	1.7.1.17	Oxidoreductases; Acting on other nitrogenous compounds as donors; With NAD+ or NADP+ as acceptor	N,N-dimethyl-1,4-phenylenediamine, anthranilate:NAD+ oxidoreductase	['anthranilate', '+', 'N,N-dimethyl-1,4-phenylenediamine', '+', '2', 'NAD+', '=', '2-(4-dimethylaminophenyl)diazenylbenzoate', '+', '2', 'NADH', '+', '2', 'H+', '[RN:R12035]']	R12035	11583992, 16511052, 18337254, 23795903	R12035	anth_c + C04203_c + 2_c nad_c <=> C19459_c + 2_c nadh_c + 2_c h_c	['ENLIPIDAt2ex']	Not Found
83334.489	BFHKPMDD_02852	azoR	b1412	FMN dependent NADH:quinone oxidoreductase	eco:b1412	1.7.1.17	Oxidoreductases; Acting on other nitrogenous compounds as donors; With NAD+ or NADP+ as acceptor	N,N-dimethyl-1,4-phenylenediamine, anthranilate:NAD+ oxidoreductase	['anthranilate', '+', 'N,N-dimethyl-1,4-phenylenediamine', '+', '2', 'NAD+', '=', '2-(4-dimethylaminophenyl)diazenylbenzoate', '+', '2', 'NADH', '+', '2', 'H+', '[RN:R12035]']	R12035	11583992, 16511052, 18337254, 23795903	R12035	anth_c + C04203_c + 2_c nad_c <=> C19459_c + 2_c nadh_c + 2_c h_c	['ENLIPIDAt2ex']	Not Found
562.79352	MDEMLEJJ_02585	azoR	b1412	FMN dependent NADH:quinone oxidoreductase	eco:b1412	1.7.1.17	Oxidoreductases; Acting on other nitrogenous compounds as donors; With NAD+ or NADP+ as acceptor	N,N-dimethyl-1,4-phenylenediamine, anthranilate:NAD+ oxidoreductase	['anthranilate', '+', 'N,N-dimethyl-1,4-phenylenediamine', '+', '2', 'NAD+', '=', '2-(4-dimethylaminophenyl)diazenylbenzoate', '+', '2', 'NADH', '+', '2', 'H+', '[RN:R12035]']	R12035	11583992, 16511052, 18337254, 23795903	R12035	anth_c + C04203_c + 2_c nad_c <=> C19459_c + 2_c nadh_c + 2_c h_c	['ENLIPIDAt2ex']	Not Found
562.70616	MFDGCPLD_03122	azoR	b1412	FMN dependent NADH:quinone oxidoreductase	eco:b1412	1.7.1.17	Oxidoreductases; Acting on other nitrogenous compounds as donors; With NAD+ or NADP+ as acceptor	N,N-dimethyl-1,4-phenylenediamine, anthranilate:NAD+ oxidoreductase	['anthranilate', '+', 'N,N-dimethyl-1,4-phenylenediamine', '+', '2', 'NAD+', '=', '2-(4-dimethylaminophenyl)diazenylbenzoate', '+', '2', 'NADH', '+', '2', 'H+', '[RN:R12035]']	R12035	11583992, 16511052, 18337254, 23795903	R12035	anth_c + C04203_c + 2_c nad_c <=> C19459_c + 2_c nadh_c + 2_c h_c	['ENLIPIDAt2ex']	Not Found
562.50216	KMAFMOPC_02715	azoR	b1412	FMN dependent NADH:quinone oxidoreductase	eco:b1412	1.7.1.17	Oxidoreductases; Acting on other nitrogenous compounds as donors; With NAD+ or NADP+ as acceptor	N,N-dimethyl-1,4-phenylenediamine, anthranilate:NAD+ oxidoreductase	['anthranilate', '+', 'N,N-dimethyl-1,4-phenylenediamine', '+', '2', 'NAD+', '=', '2-(4-dimethylaminophenyl)diazenylbenzoate', '+', '2', 'NADH', '+', '2', 'H+', '[RN:R12035]']	R12035	11583992, 16511052, 18337254, 23795903	R12035	anth_c + C04203_c + 2_c nad_c <=> C19459_c + 2_c nadh_c + 2_c h_c	['ENLIPIDAt2ex']	Not Found
1411691.4	CKKDPMLG_00826	azoR	b1412	FMN dependent NADH:quinone oxidoreductase	eco:b1412	1.7.1.17	Oxidoreductases; Acting on other nitrogenous compounds as donors; With NAD+ or NADP+ as acceptor	N,N-dimethyl-1,4-phenylenediamine, anthranilate:NAD+ oxidoreductase	['anthranilate', '+', 'N,N-dimethyl-1,4-phenylenediamine', '+', '2', 'NAD+', '=', '2-(4-dimethylaminophenyl)diazenylbenzoate', '+', '2', 'NADH', '+', '2', 'H+', '[RN:R12035]']	R12035	11583992, 16511052, 18337254, 23795903	R12035	anth_c + C04203_c + 2_c nad_c <=> C19459_c + 2_c nadh_c + 2_c h_c	['ENLIPIDAt2ex']	Not Found
GCF_000005845.2	PICPPNBC_01414	azoR	b1412	FMN dependent NADH:quinone oxidoreductase	eco:b1412	1.7.1.17	Oxidoreductases; Acting on other nitrogenous compounds as donors; With NAD+ or NADP+ as acceptor	N,N-dimethyl-1,4-phenylenediamine, anthranilate:NAD+ oxidoreductase	['anthranilate', '+', 'N,N-dimethyl-1,4-phenylenediamine', '+', '2', 'NAD+', '=', '2-(4-dimethylaminophenyl)diazenylbenzoate', '+', '2', 'NADH', '+', '2', 'H+', '[RN:R12035]']	R12035	11583992, 16511052, 18337254, 23795903	R12035	anth_c + C04203_c + 2_c nad_c <=> C19459_c + 2_c nadh_c + 2_c h_c	['ENLIPIDAt2ex']	Not Found
GCF_000010765.1	GFLMBAPB_01810	azoR	b1412	FMN dependent NADH:quinone oxidoreductase	eco:b1412	1.7.1.17	Oxidoreductases; Acting on other nitrogenous compounds as donors; With NAD+ or NADP+ as acceptor	N,N-dimethyl-1,4-phenylenediamine, anthranilate:NAD+ oxidoreductase	['anthranilate', '+', 'N,N-dimethyl-1,4-phenylenediamine', '+', '2', 'NAD+', '=', '2-(4-dimethylaminophenyl)diazenylbenzoate', '+', '2', 'NADH', '+', '2', 'H+', '[RN:R12035]']	R12035	11583992, 16511052, 18337254, 23795903	R12035	anth_c + C04203_c + 2_c nad_c <=> C19459_c + 2_c nadh_c + 2_c h_c	['ENLIPIDAt2ex']	Not Found
GCF_013374315.1	KJMELOCK_02608	azoR	b1412	FMN dependent NADH:quinone oxidoreductase	eco:b1412	1.7.1.17	Oxidoreductases; Acting on other nitrogenous compounds as donors; With NAD+ or NADP+ as acceptor	N,N-dimethyl-1,4-phenylenediamine, anthranilate:NAD+ oxidoreductase	['anthranilate', '+', 'N,N-dimethyl-1,4-phenylenediamine', '+', '2', 'NAD+', '=', '2-(4-dimethylaminophenyl)diazenylbenzoate', '+', '2', 'NADH', '+', '2', 'H+', '[RN:R12035]']	R12035	11583992, 16511052, 18337254, 23795903	R12035	anth_c + C04203_c + 2_c nad_c <=> C19459_c + 2_c nadh_c + 2_c h_c	['ENLIPIDAt2ex']	Not Found
562.10887	FKNDNGAO_02915	azoR	b1412	FMN dependent NADH:quinone oxidoreductase	eco:b1412	1.7.1.17	Oxidoreductases; Acting on other nitrogenous compounds as donors; With NAD+ or NADP+ as acceptor	N,N-dimethyl-1,4-phenylenediamine, anthranilate:NAD+ oxidoreductase	['anthranilate', '+', 'N,N-dimethyl-1,4-phenylenediamine', '+', '2', 'NAD+', '=', '2-(4-dimethylaminophenyl)diazenylbenzoate', '+', '2', 'NADH', '+', '2', 'H+', '[RN:R12035]']	R12035	11583992, 16511052, 18337254, 23795903	R12035	anth_c + C04203_c + 2_c nad_c <=> C19459_c + 2_c nadh_c + 2_c h_c	['ENLIPIDAt2ex']	Not Found
562.75686	IAINGHCJ_02334	azoR	b1412	FMN dependent NADH:quinone oxidoreductase	eco:b1412	1.7.1.17	Oxidoreductases; Acting on other nitrogenous compounds as donors; With NAD+ or NADP+ as acceptor	N,N-dimethyl-1,4-phenylenediamine, anthranilate:NAD+ oxidoreductase	['anthranilate', '+', 'N,N-dimethyl-1,4-phenylenediamine', '+', '2', 'NAD+', '=', '2-(4-dimethylaminophenyl)diazenylbenzoate', '+', '2', 'NADH', '+', '2', 'H+', '[RN:R12035]']	R12035	11583992, 16511052, 18337254, 23795903	R12035	anth_c + C04203_c + 2_c nad_c <=> C19459_c + 2_c nadh_c + 2_c h_c	['ENLIPIDAt2ex']	Not Found
562.63087	BOEBNJCC_01867	azoR	b1412	FMN dependent NADH:quinone oxidoreductase	eco:b1412	1.7.1.17	Oxidoreductases; Acting on other nitrogenous compounds as donors; With NAD+ or NADP+ as acceptor	N,N-dimethyl-1,4-phenylenediamine, anthranilate:NAD+ oxidoreductase	['anthranilate', '+', 'N,N-dimethyl-1,4-phenylenediamine', '+', '2', 'NAD+', '=', '2-(4-dimethylaminophenyl)diazenylbenzoate', '+', '2', 'NADH', '+', '2', 'H+', '[RN:R12035]']	R12035	11583992, 16511052, 18337254, 23795903	R12035	anth_c + C04203_c + 2_c nad_c <=> C19459_c + 2_c nadh_c + 2_c h_c	['ENLIPIDAt2ex']	Not Found
GCF_002788115.1	BDMGLACC_00003	azoR	b1412	FMN dependent NADH:quinone oxidoreductase	eco:b1412	1.7.1.17	Oxidoreductases; Acting on other nitrogenous compounds as donors; With NAD+ or NADP+ as acceptor	N,N-dimethyl-1,4-phenylenediamine, anthranilate:NAD+ oxidoreductase	['anthranilate', '+', 'N,N-dimethyl-1,4-phenylenediamine', '+', '2', 'NAD+', '=', '2-(4-dimethylaminophenyl)diazenylbenzoate', '+', '2', 'NADH', '+', '2', 'H+', '[RN:R12035]']	R12035	11583992, 16511052, 18337254, 23795903	R12035	anth_c + C04203_c + 2_c nad_c <=> C19459_c + 2_c nadh_c + 2_c h_c	['ENLIPIDAt2ex']	Not Found
562.7586	EHDMBDHN_02593	azoR	b1412	FMN dependent NADH:quinone oxidoreductase	eco:b1412	1.7.1.17	Oxidoreductases; Acting on other nitrogenous compounds as donors; With NAD+ or NADP+ as acceptor	N,N-dimethyl-1,4-phenylenediamine, anthranilate:NAD+ oxidoreductase	['anthranilate', '+', 'N,N-dimethyl-1,4-phenylenediamine', '+', '2', 'NAD+', '=', '2-(4-dimethylaminophenyl)diazenylbenzoate', '+', '2', 'NADH', '+', '2', 'H+', '[RN:R12035]']	R12035	11583992, 16511052, 18337254, 23795903	R12035	anth_c + C04203_c + 2_c nad_c <=> C19459_c + 2_c nadh_c + 2_c h_c	['ENLIPIDAt2ex']	Not Found
GCF_013374295.2	NAJGLCMN_04470	azoR	b1412	FMN dependent NADH:quinone oxidoreductase	eco:b1412	1.7.1.17	Oxidoreductases; Acting on other nitrogenous compounds as donors; With NAD+ or NADP+ as acceptor	N,N-dimethyl-1,4-phenylenediamine, anthranilate:NAD+ oxidoreductase	['anthranilate', '+', 'N,N-dimethyl-1,4-phenylenediamine', '+', '2', 'NAD+', '=', '2-(4-dimethylaminophenyl)diazenylbenzoate', '+', '2', 'NADH', '+', '2', 'H+', '[RN:R12035]']	R12035	11583992, 16511052, 18337254, 23795903	R12035	anth_c + C04203_c + 2_c nad_c <=> C19459_c + 2_c nadh_c + 2_c h_c	['ENLIPIDAt2ex']	Not Found
562.7387	NDPIPLNA_01387	azoR	b1412	FMN dependent NADH:quinone oxidoreductase	eco:b1412	1.7.1.17	Oxidoreductases; Acting on other nitrogenous compounds as donors; With NAD+ or NADP+ as acceptor	N,N-dimethyl-1,4-phenylenediamine, anthranilate:NAD+ oxidoreductase	['anthranilate', '+', 'N,N-dimethyl-1,4-phenylenediamine', '+', '2', 'NAD+', '=', '2-(4-dimethylaminophenyl)diazenylbenzoate', '+', '2', 'NADH', '+', '2', 'H+', '[RN:R12035]']	R12035	11583992, 16511052, 18337254, 23795903	R12035	anth_c + C04203_c + 2_c nad_c <=> C19459_c + 2_c nadh_c + 2_c h_c	['ENLIPIDAt2ex']	Not Found
562.78057	PIFGEHGD_02351	azoR	b1412	FMN dependent NADH:quinone oxidoreductase	eco:b1412	1.7.1.17	Oxidoreductases; Acting on other nitrogenous compounds as donors; With NAD+ or NADP+ as acceptor	N,N-dimethyl-1,4-phenylenediamine, anthranilate:NAD+ oxidoreductase	['anthranilate', '+', 'N,N-dimethyl-1,4-phenylenediamine', '+', '2', 'NAD+', '=', '2-(4-dimethylaminophenyl)diazenylbenzoate', '+', '2', 'NADH', '+', '2', 'H+', '[RN:R12035]']	R12035	11583992, 16511052, 18337254, 23795903	R12035	anth_c + C04203_c + 2_c nad_c <=> C19459_c + 2_c nadh_c + 2_c h_c	['ENLIPIDAt2ex']	Not Found
562.75654	HGBBFMFL_00658	azoR	b1412	FMN dependent NADH:quinone oxidoreductase	eco:b1412	1.7.1.17	Oxidoreductases; Acting on other nitrogenous compounds as donors; With NAD+ or NADP+ as acceptor	N,N-dimethyl-1,4-phenylenediamine, anthranilate:NAD+ oxidoreductase	['anthranilate', '+', 'N,N-dimethyl-1,4-phenylenediamine', '+', '2', 'NAD+', '=', '2-(4-dimethylaminophenyl)diazenylbenzoate', '+', '2', 'NADH', '+', '2', 'H+', '[RN:R12035]']	R12035	11583992, 16511052, 18337254, 23795903	R12035	anth_c + C04203_c + 2_c nad_c <=> C19459_c + 2_c nadh_c + 2_c h_c	['ENLIPIDAt2ex']	Not Found
562.77323	NBFBMPEM_00662	azoR	b1412	FMN dependent NADH:quinone oxidoreductase	eco:b1412	1.7.1.17	Oxidoreductases; Acting on other nitrogenous compounds as donors; With NAD+ or NADP+ as acceptor	N,N-dimethyl-1,4-phenylenediamine, anthranilate:NAD+ oxidoreductase	['anthranilate', '+', 'N,N-dimethyl-1,4-phenylenediamine', '+', '2', 'NAD+', '=', '2-(4-dimethylaminophenyl)diazenylbenzoate', '+', '2', 'NADH', '+', '2', 'H+', '[RN:R12035]']	R12035	11583992, 16511052, 18337254, 23795903	R12035	anth_c + C04203_c + 2_c nad_c <=> C19459_c + 2_c nadh_c + 2_c h_c	['ENLIPIDAt2ex']	Not Found
GCF_020883275.1	IOPLEIDK_02766	azoR	b1412	FMN dependent NADH:quinone oxidoreductase	eco:b1412	1.7.1.17	Oxidoreductases; Acting on other nitrogenous compounds as donors; With NAD+ or NADP+ as acceptor	N,N-dimethyl-1,4-phenylenediamine, anthranilate:NAD+ oxidoreductase	['anthranilate', '+', 'N,N-dimethyl-1,4-phenylenediamine', '+', '2', 'NAD+', '=', '2-(4-dimethylaminophenyl)diazenylbenzoate', '+', '2', 'NADH', '+', '2', 'H+', '[RN:R12035]']	R12035	11583992, 16511052, 18337254, 23795903	R12035	anth_c + C04203_c + 2_c nad_c <=> C19459_c + 2_c nadh_c + 2_c h_c	['ENLIPIDAt2ex']	Not Found
562.45436	IABFICLF_04679	azoR	b1412	FMN dependent NADH:quinone oxidoreductase	eco:b1412	1.7.1.17	Oxidoreductases; Acting on other nitrogenous compounds as donors; With NAD+ or NADP+ as acceptor	N,N-dimethyl-1,4-phenylenediamine, anthranilate:NAD+ oxidoreductase	['anthranilate', '+', 'N,N-dimethyl-1,4-phenylenediamine', '+', '2', 'NAD+', '=', '2-(4-dimethylaminophenyl)diazenylbenzoate', '+', '2', 'NADH', '+', '2', 'H+', '[RN:R12035]']	R12035	11583992, 16511052, 18337254, 23795903	R12035	anth_c + C04203_c + 2_c nad_c <=> C19459_c + 2_c nadh_c + 2_c h_c	['ENLIPIDAt2ex']	Not Found
562.61493	NPOCDEAP_03909	azoR	b1412	FMN dependent NADH:quinone oxidoreductase	eco:b1412	1.7.1.17	Oxidoreductases; Acting on other nitrogenous compounds as donors; With NAD+ or NADP+ as acceptor	N,N-dimethyl-1,4-phenylenediamine, anthranilate:NAD+ oxidoreductase	['anthranilate', '+', 'N,N-dimethyl-1,4-phenylenediamine', '+', '2', 'NAD+', '=', '2-(4-dimethylaminophenyl)diazenylbenzoate', '+', '2', 'NADH', '+', '2', 'H+', '[RN:R12035]']	R12035	11583992, 16511052, 18337254, 23795903	R12035	anth_c + C04203_c + 2_c nad_c <=> C19459_c + 2_c nadh_c + 2_c h_c	['ENLIPIDAt2ex']	Not Found
562.45678	LFMAKBMB_02335	azoR	b1412	FMN dependent NADH:quinone oxidoreductase	eco:b1412	1.7.1.17	Oxidoreductases; Acting on other nitrogenous compounds as donors; With NAD+ or NADP+ as acceptor	N,N-dimethyl-1,4-phenylenediamine, anthranilate:NAD+ oxidoreductase	['anthranilate', '+', 'N,N-dimethyl-1,4-phenylenediamine', '+', '2', 'NAD+', '=', '2-(4-dimethylaminophenyl)diazenylbenzoate', '+', '2', 'NADH', '+', '2', 'H+', '[RN:R12035]']	R12035	11583992, 16511052, 18337254, 23795903	R12035	anth_c + C04203_c + 2_c nad_c <=> C19459_c + 2_c nadh_c + 2_c h_c	['ENLIPIDAt2ex']	Not Found
754093.4	COMCEGBM_01935	azoR	b1412	FMN dependent NADH:quinone oxidoreductase	eco:b1412	1.7.1.17	Oxidoreductases; Acting on other nitrogenous compounds as donors; With NAD+ or NADP+ as acceptor	N,N-dimethyl-1,4-phenylenediamine, anthranilate:NAD+ oxidoreductase	['anthranilate', '+', 'N,N-dimethyl-1,4-phenylenediamine', '+', '2', 'NAD+', '=', '2-(4-dimethylaminophenyl)diazenylbenzoate', '+', '2', 'NADH', '+', '2', 'H+', '[RN:R12035]']	R12035	11583992, 16511052, 18337254, 23795903	R12035	anth_c + C04203_c + 2_c nad_c <=> C19459_c + 2_c nadh_c + 2_c h_c	['ENLIPIDAt2ex']	Not Found
754093.4	COMCEGBM_01936	azoR	b1412	FMN dependent NADH:quinone oxidoreductase	eco:b1412	1.7.1.17	Oxidoreductases; Acting on other nitrogenous compounds as donors; With NAD+ or NADP+ as acceptor	N,N-dimethyl-1,4-phenylenediamine, anthranilate:NAD+ oxidoreductase	['anthranilate', '+', 'N,N-dimethyl-1,4-phenylenediamine', '+', '2', 'NAD+', '=', '2-(4-dimethylaminophenyl)diazenylbenzoate', '+', '2', 'NADH', '+', '2', 'H+', '[RN:R12035]']	R12035	11583992, 16511052, 18337254, 23795903	R12035	anth_c + C04203_c + 2_c nad_c <=> C19459_c + 2_c nadh_c + 2_c h_c	['ENLIPIDAt2ex']	Not Found
562.66849	DCKACNLK_04337	azoR	b1412	FMN dependent NADH:quinone oxidoreductase	eco:b1412	1.7.1.17	Oxidoreductases; Acting on other nitrogenous compounds as donors; With NAD+ or NADP+ as acceptor	N,N-dimethyl-1,4-phenylenediamine, anthranilate:NAD+ oxidoreductase	['anthranilate', '+', 'N,N-dimethyl-1,4-phenylenediamine', '+', '2', 'NAD+', '=', '2-(4-dimethylaminophenyl)diazenylbenzoate', '+', '2', 'NADH', '+', '2', 'H+', '[RN:R12035]']	R12035	11583992, 16511052, 18337254, 23795903	R12035	anth_c + C04203_c + 2_c nad_c <=> C19459_c + 2_c nadh_c + 2_c h_c	['ENLIPIDAt2ex']	Not Found
562.29103	DBMGPLCM_02607	azoR	b1412	FMN dependent NADH:quinone oxidoreductase	eco:b1412	1.7.1.17	Oxidoreductases; Acting on other nitrogenous compounds as donors; With NAD+ or NADP+ as acceptor	N,N-dimethyl-1,4-phenylenediamine, anthranilate:NAD+ oxidoreductase	['anthranilate', '+', 'N,N-dimethyl-1,4-phenylenediamine', '+', '2', 'NAD+', '=', '2-(4-dimethylaminophenyl)diazenylbenzoate', '+', '2', 'NADH', '+', '2', 'H+', '[RN:R12035]']	R12035	11583992, 16511052, 18337254, 23795903	R12035	anth_c + C04203_c + 2_c nad_c <=> C19459_c + 2_c nadh_c + 2_c h_c	['ENLIPIDAt2ex']	Not Found
941322.134	GMKPFNIG_00131	azoR	b1412	FMN dependent NADH:quinone oxidoreductase	eco:b1412	1.7.1.17	Oxidoreductases; Acting on other nitrogenous compounds as donors; With NAD+ or NADP+ as acceptor	N,N-dimethyl-1,4-phenylenediamine, anthranilate:NAD+ oxidoreductase	['anthranilate', '+', 'N,N-dimethyl-1,4-phenylenediamine', '+', '2', 'NAD+', '=', '2-(4-dimethylaminophenyl)diazenylbenzoate', '+', '2', 'NADH', '+', '2', 'H+', '[RN:R12035]']	R12035	11583992, 16511052, 18337254, 23795903	R12035	anth_c + C04203_c + 2_c nad_c <=> C19459_c + 2_c nadh_c + 2_c h_c	['ENLIPIDAt2ex']	Not Found
562.58458	KIABFGPF_02391	azoR	b1412	FMN dependent NADH:quinone oxidoreductase	eco:b1412	1.7.1.17	Oxidoreductases; Acting on other nitrogenous compounds as donors; With NAD+ or NADP+ as acceptor	N,N-dimethyl-1,4-phenylenediamine, anthranilate:NAD+ oxidoreductase	['anthranilate', '+', 'N,N-dimethyl-1,4-phenylenediamine', '+', '2', 'NAD+', '=', '2-(4-dimethylaminophenyl)diazenylbenzoate', '+', '2', 'NADH', '+', '2', 'H+', '[RN:R12035]']	R12035	11583992, 16511052, 18337254, 23795903	R12035	anth_c + C04203_c + 2_c nad_c <=> C19459_c + 2_c nadh_c + 2_c h_c	['ENLIPIDAt2ex']	Not Found
183192.3	LAMPAKJE_05439	azoR	b1412	FMN dependent NADH:quinone oxidoreductase	eco:b1412	1.7.1.17	Oxidoreductases; Acting on other nitrogenous compounds as donors; With NAD+ or NADP+ as acceptor	N,N-dimethyl-1,4-phenylenediamine, anthranilate:NAD+ oxidoreductase	['anthranilate', '+', 'N,N-dimethyl-1,4-phenylenediamine', '+', '2', 'NAD+', '=', '2-(4-dimethylaminophenyl)diazenylbenzoate', '+', '2', 'NADH', '+', '2', 'H+', '[RN:R12035]']	R12035	11583992, 16511052, 18337254, 23795903	R12035	anth_c + C04203_c + 2_c nad_c <=> C19459_c + 2_c nadh_c + 2_c h_c	['ENLIPIDAt2ex']	Not Found
562.72302	KLNEBPFK_02333	azoR	b1412	FMN dependent NADH:quinone oxidoreductase	eco:b1412	1.7.1.17	Oxidoreductases; Acting on other nitrogenous compounds as donors; With NAD+ or NADP+ as acceptor	N,N-dimethyl-1,4-phenylenediamine, anthranilate:NAD+ oxidoreductase	['anthranilate', '+', 'N,N-dimethyl-1,4-phenylenediamine', '+', '2', 'NAD+', '=', '2-(4-dimethylaminophenyl)diazenylbenzoate', '+', '2', 'NADH', '+', '2', 'H+', '[RN:R12035]']	R12035	11583992, 16511052, 18337254, 23795903	R12035	anth_c + C04203_c + 2_c nad_c <=> C19459_c + 2_c nadh_c + 2_c h_c	['ENLIPIDAt2ex']	Not Found
562.72302	KLNEBPFK_03946	azoR	b1412	FMN dependent NADH:quinone oxidoreductase	eco:b1412	1.7.1.17	Oxidoreductases; Acting on other nitrogenous compounds as donors; With NAD+ or NADP+ as acceptor	N,N-dimethyl-1,4-phenylenediamine, anthranilate:NAD+ oxidoreductase	['anthranilate', '+', 'N,N-dimethyl-1,4-phenylenediamine', '+', '2', 'NAD+', '=', '2-(4-dimethylaminophenyl)diazenylbenzoate', '+', '2', 'NADH', '+', '2', 'H+', '[RN:R12035]']	R12035	11583992, 16511052, 18337254, 23795903	R12035	anth_c + C04203_c + 2_c nad_c <=> C19459_c + 2_c nadh_c + 2_c h_c	['ENLIPIDAt2ex']	Not Found
562.29105	DJLPMIJE_04449	azoR	b1412	FMN dependent NADH:quinone oxidoreductase	eco:b1412	1.7.1.17	Oxidoreductases; Acting on other nitrogenous compounds as donors; With NAD+ or NADP+ as acceptor	N,N-dimethyl-1,4-phenylenediamine, anthranilate:NAD+ oxidoreductase	['anthranilate', '+', 'N,N-dimethyl-1,4-phenylenediamine', '+', '2', 'NAD+', '=', '2-(4-dimethylaminophenyl)diazenylbenzoate', '+', '2', 'NADH', '+', '2', 'H+', '[RN:R12035]']	R12035	11583992, 16511052, 18337254, 23795903	R12035	anth_c + C04203_c + 2_c nad_c <=> C19459_c + 2_c nadh_c + 2_c h_c	['ENLIPIDAt2ex']	Not Found
562.46196	PFJOLMLK_02240	azoR	b1412	FMN dependent NADH:quinone oxidoreductase	eco:b1412	1.7.1.17	Oxidoreductases; Acting on other nitrogenous compounds as donors; With NAD+ or NADP+ as acceptor	N,N-dimethyl-1,4-phenylenediamine, anthranilate:NAD+ oxidoreductase	['anthranilate', '+', 'N,N-dimethyl-1,4-phenylenediamine', '+', '2', 'NAD+', '=', '2-(4-dimethylaminophenyl)diazenylbenzoate', '+', '2', 'NADH', '+', '2', 'H+', '[RN:R12035]']	R12035	11583992, 16511052, 18337254, 23795903	R12035	anth_c + C04203_c + 2_c nad_c <=> C19459_c + 2_c nadh_c + 2_c h_c	['ENLIPIDAt2ex']	Not Found
GCF_014904215.2	FPHGLELI_02308	azoR	b1412	FMN dependent NADH:quinone oxidoreductase	eco:b1412	1.7.1.17	Oxidoreductases; Acting on other nitrogenous compounds as donors; With NAD+ or NADP+ as acceptor	N,N-dimethyl-1,4-phenylenediamine, anthranilate:NAD+ oxidoreductase	['anthranilate', '+', 'N,N-dimethyl-1,4-phenylenediamine', '+', '2', 'NAD+', '=', '2-(4-dimethylaminophenyl)diazenylbenzoate', '+', '2', 'NADH', '+', '2', 'H+', '[RN:R12035]']	R12035	11583992, 16511052, 18337254, 23795903	R12035	anth_c + C04203_c + 2_c nad_c <=> C19459_c + 2_c nadh_c + 2_c h_c	['ENLIPIDAt2ex']	Not Found
562.66552	LBFOBFAH_02291	azoR	b1412	FMN dependent NADH:quinone oxidoreductase	eco:b1412	1.7.1.17	Oxidoreductases; Acting on other nitrogenous compounds as donors; With NAD+ or NADP+ as acceptor	N,N-dimethyl-1,4-phenylenediamine, anthranilate:NAD+ oxidoreductase	['anthranilate', '+', 'N,N-dimethyl-1,4-phenylenediamine', '+', '2', 'NAD+', '=', '2-(4-dimethylaminophenyl)diazenylbenzoate', '+', '2', 'NADH', '+', '2', 'H+', '[RN:R12035]']	R12035	11583992, 16511052, 18337254, 23795903	R12035	anth_c + C04203_c + 2_c nad_c <=> C19459_c + 2_c nadh_c + 2_c h_c	['ENLIPIDAt2ex']	Not Found
GCF_003627195.1	KEKANIPA_02291	azoR	b1412	FMN dependent NADH:quinone oxidoreductase	eco:b1412	1.7.1.17	Oxidoreductases; Acting on other nitrogenous compounds as donors; With NAD+ or NADP+ as acceptor	N,N-dimethyl-1,4-phenylenediamine, anthranilate:NAD+ oxidoreductase	['anthranilate', '+', 'N,N-dimethyl-1,4-phenylenediamine', '+', '2', 'NAD+', '=', '2-(4-dimethylaminophenyl)diazenylbenzoate', '+', '2', 'NADH', '+', '2', 'H+', '[RN:R12035]']	R12035	11583992, 16511052, 18337254, 23795903	R12035	anth_c + C04203_c + 2_c nad_c <=> C19459_c + 2_c nadh_c + 2_c h_c	['ENLIPIDAt2ex']	Not Found
624.2214	LLDMNEJC_00947	azoR	b1412	FMN dependent NADH:quinone oxidoreductase	eco:b1412	1.7.1.17	Oxidoreductases; Acting on other nitrogenous compounds as donors; With NAD+ or NADP+ as acceptor	N,N-dimethyl-1,4-phenylenediamine, anthranilate:NAD+ oxidoreductase	['anthranilate', '+', 'N,N-dimethyl-1,4-phenylenediamine', '+', '2', 'NAD+', '=', '2-(4-dimethylaminophenyl)diazenylbenzoate', '+', '2', 'NADH', '+', '2', 'H+', '[RN:R12035]']	R12035	11583992, 16511052, 18337254, 23795903	R12035	anth_c + C04203_c + 2_c nad_c <=> C19459_c + 2_c nadh_c + 2_c h_c	['ENLIPIDAt2ex']	Not Found
562.61707	MCDBGEIB_01923	azoR	b1412	FMN dependent NADH:quinone oxidoreductase	eco:b1412	1.7.1.17	Oxidoreductases; Acting on other nitrogenous compounds as donors; With NAD+ or NADP+ as acceptor	N,N-dimethyl-1,4-phenylenediamine, anthranilate:NAD+ oxidoreductase	['anthranilate', '+', 'N,N-dimethyl-1,4-phenylenediamine', '+', '2', 'NAD+', '=', '2-(4-dimethylaminophenyl)diazenylbenzoate', '+', '2', 'NADH', '+', '2', 'H+', '[RN:R12035]']	R12035	11583992, 16511052, 18337254, 23795903	R12035	anth_c + C04203_c + 2_c nad_c <=> C19459_c + 2_c nadh_c + 2_c h_c	['ENLIPIDAt2ex']	Not Found
562.61707	MCDBGEIB_03402	azoR	b1412	FMN dependent NADH:quinone oxidoreductase	eco:b1412	1.7.1.17	Oxidoreductases; Acting on other nitrogenous compounds as donors; With NAD+ or NADP+ as acceptor	N,N-dimethyl-1,4-phenylenediamine, anthranilate:NAD+ oxidoreductase	['anthranilate', '+', 'N,N-dimethyl-1,4-phenylenediamine', '+', '2', 'NAD+', '=', '2-(4-dimethylaminophenyl)diazenylbenzoate', '+', '2', 'NADH', '+', '2', 'H+', '[RN:R12035]']	R12035	11583992, 16511052, 18337254, 23795903	R12035	anth_c + C04203_c + 2_c nad_c <=> C19459_c + 2_c nadh_c + 2_c h_c	['ENLIPIDAt2ex']	Not Found
GCF_014169475.1	MJPEKHOD_02359	azoR	b1412	FMN dependent NADH:quinone oxidoreductase	eco:b1412	1.7.1.17	Oxidoreductases; Acting on other nitrogenous compounds as donors; With NAD+ or NADP+ as acceptor	N,N-dimethyl-1,4-phenylenediamine, anthranilate:NAD+ oxidoreductase	['anthranilate', '+', 'N,N-dimethyl-1,4-phenylenediamine', '+', '2', 'NAD+', '=', '2-(4-dimethylaminophenyl)diazenylbenzoate', '+', '2', 'NADH', '+', '2', 'H+', '[RN:R12035]']	R12035	11583992, 16511052, 18337254, 23795903	R12035	anth_c + C04203_c + 2_c nad_c <=> C19459_c + 2_c nadh_c + 2_c h_c	['ENLIPIDAt2ex']	Not Found
562.46198	PLBONJGA_02359	azoR	b1412	FMN dependent NADH:quinone oxidoreductase	eco:b1412	1.7.1.17	Oxidoreductases; Acting on other nitrogenous compounds as donors; With NAD+ or NADP+ as acceptor	N,N-dimethyl-1,4-phenylenediamine, anthranilate:NAD+ oxidoreductase	['anthranilate', '+', 'N,N-dimethyl-1,4-phenylenediamine', '+', '2', 'NAD+', '=', '2-(4-dimethylaminophenyl)diazenylbenzoate', '+', '2', 'NADH', '+', '2', 'H+', '[RN:R12035]']	R12035	11583992, 16511052, 18337254, 23795903	R12035	anth_c + C04203_c + 2_c nad_c <=> C19459_c + 2_c nadh_c + 2_c h_c	['ENLIPIDAt2ex']	Not Found
562.78019	PGHPKDOM_02223	azoR	b1412	FMN dependent NADH:quinone oxidoreductase	eco:b1412	1.7.1.17	Oxidoreductases; Acting on other nitrogenous compounds as donors; With NAD+ or NADP+ as acceptor	N,N-dimethyl-1,4-phenylenediamine, anthranilate:NAD+ oxidoreductase	['anthranilate', '+', 'N,N-dimethyl-1,4-phenylenediamine', '+', '2', 'NAD+', '=', '2-(4-dimethylaminophenyl)diazenylbenzoate', '+', '2', 'NADH', '+', '2', 'H+', '[RN:R12035]']	R12035	11583992, 16511052, 18337254, 23795903	R12035	anth_c + C04203_c + 2_c nad_c <=> C19459_c + 2_c nadh_c + 2_c h_c	['ENLIPIDAt2ex']	Not Found
562.72354	BFELDBID_00532	azoR	b1412	FMN dependent NADH:quinone oxidoreductase	eco:b1412	1.7.1.17	Oxidoreductases; Acting on other nitrogenous compounds as donors; With NAD+ or NADP+ as acceptor	N,N-dimethyl-1,4-phenylenediamine, anthranilate:NAD+ oxidoreductase	['anthranilate', '+', 'N,N-dimethyl-1,4-phenylenediamine', '+', '2', 'NAD+', '=', '2-(4-dimethylaminophenyl)diazenylbenzoate', '+', '2', 'NADH', '+', '2', 'H+', '[RN:R12035]']	R12035	11583992, 16511052, 18337254, 23795903	R12035	anth_c + C04203_c + 2_c nad_c <=> C19459_c + 2_c nadh_c + 2_c h_c	['ENLIPIDAt2ex']	Not Found
562.79122	NMPHKFBA_02586	azoR	b1412	FMN dependent NADH:quinone oxidoreductase	eco:b1412	1.7.1.17	Oxidoreductases; Acting on other nitrogenous compounds as donors; With NAD+ or NADP+ as acceptor	N,N-dimethyl-1,4-phenylenediamine, anthranilate:NAD+ oxidoreductase	['anthranilate', '+', 'N,N-dimethyl-1,4-phenylenediamine', '+', '2', 'NAD+', '=', '2-(4-dimethylaminophenyl)diazenylbenzoate', '+', '2', 'NADH', '+', '2', 'H+', '[RN:R12035]']	R12035	11583992, 16511052, 18337254, 23795903	R12035	anth_c + C04203_c + 2_c nad_c <=> C19459_c + 2_c nadh_c + 2_c h_c	['ENLIPIDAt2ex']	Not Found
562.28706	HGGNAABJ_00005	azoR	b1412	FMN dependent NADH:quinone oxidoreductase	eco:b1412	1.7.1.17	Oxidoreductases; Acting on other nitrogenous compounds as donors; With NAD+ or NADP+ as acceptor	N,N-dimethyl-1,4-phenylenediamine, anthranilate:NAD+ oxidoreductase	['anthranilate', '+', 'N,N-dimethyl-1,4-phenylenediamine', '+', '2', 'NAD+', '=', '2-(4-dimethylaminophenyl)diazenylbenzoate', '+', '2', 'NADH', '+', '2', 'H+', '[RN:R12035]']	R12035	11583992, 16511052, 18337254, 23795903	R12035	anth_c + C04203_c + 2_c nad_c <=> C19459_c + 2_c nadh_c + 2_c h_c	['ENLIPIDAt2ex']	Not Found
1048689.4	ACAEDGCL_01732	azoR	b1412	FMN dependent NADH:quinone oxidoreductase	eco:b1412	1.7.1.17	Oxidoreductases; Acting on other nitrogenous compounds as donors; With NAD+ or NADP+ as acceptor	N,N-dimethyl-1,4-phenylenediamine, anthranilate:NAD+ oxidoreductase	['anthranilate', '+', 'N,N-dimethyl-1,4-phenylenediamine', '+', '2', 'NAD+', '=', '2-(4-dimethylaminophenyl)diazenylbenzoate', '+', '2', 'NADH', '+', '2', 'H+', '[RN:R12035]']	R12035	11583992, 16511052, 18337254, 23795903	R12035	anth_c + C04203_c + 2_c nad_c <=> C19459_c + 2_c nadh_c + 2_c h_c	['ENLIPIDAt2ex']	Not Found
562.71836	GACAPDPA_02391	azoR	b1412	FMN dependent NADH:quinone oxidoreductase	eco:b1412	1.7.1.17	Oxidoreductases; Acting on other nitrogenous compounds as donors; With NAD+ or NADP+ as acceptor	N,N-dimethyl-1,4-phenylenediamine, anthranilate:NAD+ oxidoreductase	['anthranilate', '+', 'N,N-dimethyl-1,4-phenylenediamine', '+', '2', 'NAD+', '=', '2-(4-dimethylaminophenyl)diazenylbenzoate', '+', '2', 'NADH', '+', '2', 'H+', '[RN:R12035]']	R12035	11583992, 16511052, 18337254, 23795903	R12035	anth_c + C04203_c + 2_c nad_c <=> C19459_c + 2_c nadh_c + 2_c h_c	['ENLIPIDAt2ex']	Not Found
562.46712	HACGFLCL_02936	azoR	b1412	FMN dependent NADH:quinone oxidoreductase	eco:b1412	1.7.1.17	Oxidoreductases; Acting on other nitrogenous compounds as donors; With NAD+ or NADP+ as acceptor	N,N-dimethyl-1,4-phenylenediamine, anthranilate:NAD+ oxidoreductase	['anthranilate', '+', 'N,N-dimethyl-1,4-phenylenediamine', '+', '2', 'NAD+', '=', '2-(4-dimethylaminophenyl)diazenylbenzoate', '+', '2', 'NADH', '+', '2', 'H+', '[RN:R12035]']	R12035	11583992, 16511052, 18337254, 23795903	R12035	anth_c + C04203_c + 2_c nad_c <=> C19459_c + 2_c nadh_c + 2_c h_c	['ENLIPIDAt2ex']	Not Found
GCF_016944695.1	LPDHGFJC_01153	azoR	b1412	FMN dependent NADH:quinone oxidoreductase	eco:b1412	1.7.1.17	Oxidoreductases; Acting on other nitrogenous compounds as donors; With NAD+ or NADP+ as acceptor	N,N-dimethyl-1,4-phenylenediamine, anthranilate:NAD+ oxidoreductase	['anthranilate', '+', 'N,N-dimethyl-1,4-phenylenediamine', '+', '2', 'NAD+', '=', '2-(4-dimethylaminophenyl)diazenylbenzoate', '+', '2', 'NADH', '+', '2', 'H+', '[RN:R12035]']	R12035	11583992, 16511052, 18337254, 23795903	R12035	anth_c + C04203_c + 2_c nad_c <=> C19459_c + 2_c nadh_c + 2_c h_c	['ENLIPIDAt2ex']	Not Found
562.28405	CELKAHOP_00182	azoR	b1412	FMN dependent NADH:quinone oxidoreductase	eco:b1412	1.7.1.17	Oxidoreductases; Acting on other nitrogenous compounds as donors; With NAD+ or NADP+ as acceptor	N,N-dimethyl-1,4-phenylenediamine, anthranilate:NAD+ oxidoreductase	['anthranilate', '+', 'N,N-dimethyl-1,4-phenylenediamine', '+', '2', 'NAD+', '=', '2-(4-dimethylaminophenyl)diazenylbenzoate', '+', '2', 'NADH', '+', '2', 'H+', '[RN:R12035]']	R12035	11583992, 16511052, 18337254, 23795903	R12035	anth_c + C04203_c + 2_c nad_c <=> C19459_c + 2_c nadh_c + 2_c h_c	['ENLIPIDAt2ex']	Not Found
GCF_014168735.1	JOJEAGNN_02449	azoR	b1412	FMN dependent NADH:quinone oxidoreductase	eco:b1412	1.7.1.17	Oxidoreductases; Acting on other nitrogenous compounds as donors; With NAD+ or NADP+ as acceptor	N,N-dimethyl-1,4-phenylenediamine, anthranilate:NAD+ oxidoreductase	['anthranilate', '+', 'N,N-dimethyl-1,4-phenylenediamine', '+', '2', 'NAD+', '=', '2-(4-dimethylaminophenyl)diazenylbenzoate', '+', '2', 'NADH', '+', '2', 'H+', '[RN:R12035]']	R12035	11583992, 16511052, 18337254, 23795903	R12035	anth_c + C04203_c + 2_c nad_c <=> C19459_c + 2_c nadh_c + 2_c h_c	['ENLIPIDAt2ex']	Not Found
562.70526	DGEDIKNA_02593	azoR	b1412	FMN dependent NADH:quinone oxidoreductase	eco:b1412	1.7.1.17	Oxidoreductases; Acting on other nitrogenous compounds as donors; With NAD+ or NADP+ as acceptor	N,N-dimethyl-1,4-phenylenediamine, anthranilate:NAD+ oxidoreductase	['anthranilate', '+', 'N,N-dimethyl-1,4-phenylenediamine', '+', '2', 'NAD+', '=', '2-(4-dimethylaminophenyl)diazenylbenzoate', '+', '2', 'NADH', '+', '2', 'H+', '[RN:R12035]']	R12035	11583992, 16511052, 18337254, 23795903	R12035	anth_c + C04203_c + 2_c nad_c <=> C19459_c + 2_c nadh_c + 2_c h_c	['ENLIPIDAt2ex']	Not Found
562.60280	CDEJAPJH_02487	azoR	b1412	FMN dependent NADH:quinone oxidoreductase	eco:b1412	1.7.1.17	Oxidoreductases; Acting on other nitrogenous compounds as donors; With NAD+ or NADP+ as acceptor	N,N-dimethyl-1,4-phenylenediamine, anthranilate:NAD+ oxidoreductase	['anthranilate', '+', 'N,N-dimethyl-1,4-phenylenediamine', '+', '2', 'NAD+', '=', '2-(4-dimethylaminophenyl)diazenylbenzoate', '+', '2', 'NADH', '+', '2', 'H+', '[RN:R12035]']	R12035	11583992, 16511052, 18337254, 23795903	R12035	anth_c + C04203_c + 2_c nad_c <=> C19459_c + 2_c nadh_c + 2_c h_c	['ENLIPIDAt2ex']	Not Found
83334.197	EIHDAMIA_02687	azoR	b1412	FMN dependent NADH:quinone oxidoreductase	eco:b1412	1.7.1.17	Oxidoreductases; Acting on other nitrogenous compounds as donors; With NAD+ or NADP+ as acceptor	N,N-dimethyl-1,4-phenylenediamine, anthranilate:NAD+ oxidoreductase	['anthranilate', '+', 'N,N-dimethyl-1,4-phenylenediamine', '+', '2', 'NAD+', '=', '2-(4-dimethylaminophenyl)diazenylbenzoate', '+', '2', 'NADH', '+', '2', 'H+', '[RN:R12035]']	R12035	11583992, 16511052, 18337254, 23795903	R12035	anth_c + C04203_c + 2_c nad_c <=> C19459_c + 2_c nadh_c + 2_c h_c	['ENLIPIDAt2ex']	Not Found
562.79200	NONOBHPH_02601	azoR	b1412	FMN dependent NADH:quinone oxidoreductase	eco:b1412	1.7.1.17	Oxidoreductases; Acting on other nitrogenous compounds as donors; With NAD+ or NADP+ as acceptor	N,N-dimethyl-1,4-phenylenediamine, anthranilate:NAD+ oxidoreductase	['anthranilate', '+', 'N,N-dimethyl-1,4-phenylenediamine', '+', '2', 'NAD+', '=', '2-(4-dimethylaminophenyl)diazenylbenzoate', '+', '2', 'NADH', '+', '2', 'H+', '[RN:R12035]']	R12035	11583992, 16511052, 18337254, 23795903	R12035	anth_c + C04203_c + 2_c nad_c <=> C19459_c + 2_c nadh_c + 2_c h_c	['ENLIPIDAt2ex']	Not Found
562.51596	COPPPGEJ_02856	azoR	b1412	FMN dependent NADH:quinone oxidoreductase	eco:b1412	1.7.1.17	Oxidoreductases; Acting on other nitrogenous compounds as donors; With NAD+ or NADP+ as acceptor	N,N-dimethyl-1,4-phenylenediamine, anthranilate:NAD+ oxidoreductase	['anthranilate', '+', 'N,N-dimethyl-1,4-phenylenediamine', '+', '2', 'NAD+', '=', '2-(4-dimethylaminophenyl)diazenylbenzoate', '+', '2', 'NADH', '+', '2', 'H+', '[RN:R12035]']	R12035	11583992, 16511052, 18337254, 23795903	R12035	anth_c + C04203_c + 2_c nad_c <=> C19459_c + 2_c nadh_c + 2_c h_c	['ENLIPIDAt2ex']	Not Found
562.33989	HMAJPEGF_02486	azoR	b1412	FMN dependent NADH:quinone oxidoreductase	eco:b1412	1.7.1.17	Oxidoreductases; Acting on other nitrogenous compounds as donors; With NAD+ or NADP+ as acceptor	N,N-dimethyl-1,4-phenylenediamine, anthranilate:NAD+ oxidoreductase	['anthranilate', '+', 'N,N-dimethyl-1,4-phenylenediamine', '+', '2', 'NAD+', '=', '2-(4-dimethylaminophenyl)diazenylbenzoate', '+', '2', 'NADH', '+', '2', 'H+', '[RN:R12035]']	R12035	11583992, 16511052, 18337254, 23795903	R12035	anth_c + C04203_c + 2_c nad_c <=> C19459_c + 2_c nadh_c + 2_c h_c	['ENLIPIDAt2ex']	Not Found
562.19632	HPOGHCOJ_03298	azoR	b1412	FMN dependent NADH:quinone oxidoreductase	eco:b1412	1.7.1.17	Oxidoreductases; Acting on other nitrogenous compounds as donors; With NAD+ or NADP+ as acceptor	N,N-dimethyl-1,4-phenylenediamine, anthranilate:NAD+ oxidoreductase	['anthranilate', '+', 'N,N-dimethyl-1,4-phenylenediamine', '+', '2', 'NAD+', '=', '2-(4-dimethylaminophenyl)diazenylbenzoate', '+', '2', 'NADH', '+', '2', 'H+', '[RN:R12035]']	R12035	11583992, 16511052, 18337254, 23795903	R12035	anth_c + C04203_c + 2_c nad_c <=> C19459_c + 2_c nadh_c + 2_c h_c	['ENLIPIDAt2ex']	Not Found
GCF_000464955.2	MMNOOADB_02155	azoR	b1412	FMN dependent NADH:quinone oxidoreductase	eco:b1412	1.7.1.17	Oxidoreductases; Acting on other nitrogenous compounds as donors; With NAD+ or NADP+ as acceptor	N,N-dimethyl-1,4-phenylenediamine, anthranilate:NAD+ oxidoreductase	['anthranilate', '+', 'N,N-dimethyl-1,4-phenylenediamine', '+', '2', 'NAD+', '=', '2-(4-dimethylaminophenyl)diazenylbenzoate', '+', '2', 'NADH', '+', '2', 'H+', '[RN:R12035]']	R12035	11583992, 16511052, 18337254, 23795903	R12035	anth_c + C04203_c + 2_c nad_c <=> C19459_c + 2_c nadh_c + 2_c h_c	['ENLIPIDAt2ex']	Not Found
GCF_016942615.1	KLDCCDLC_02089	azoR	b1412	FMN dependent NADH:quinone oxidoreductase	eco:b1412	1.7.1.17	Oxidoreductases; Acting on other nitrogenous compounds as donors; With NAD+ or NADP+ as acceptor	N,N-dimethyl-1,4-phenylenediamine, anthranilate:NAD+ oxidoreductase	['anthranilate', '+', 'N,N-dimethyl-1,4-phenylenediamine', '+', '2', 'NAD+', '=', '2-(4-dimethylaminophenyl)diazenylbenzoate', '+', '2', 'NADH', '+', '2', 'H+', '[RN:R12035]']	R12035	11583992, 16511052, 18337254, 23795903	R12035	anth_c + C04203_c + 2_c nad_c <=> C19459_c + 2_c nadh_c + 2_c h_c	['ENLIPIDAt2ex']	Not Found
562.63884	DGKHBKOG_04631	azoR	b1412	FMN dependent NADH:quinone oxidoreductase	eco:b1412	1.7.1.17	Oxidoreductases; Acting on other nitrogenous compounds as donors; With NAD+ or NADP+ as acceptor	N,N-dimethyl-1,4-phenylenediamine, anthranilate:NAD+ oxidoreductase	['anthranilate', '+', 'N,N-dimethyl-1,4-phenylenediamine', '+', '2', 'NAD+', '=', '2-(4-dimethylaminophenyl)diazenylbenzoate', '+', '2', 'NADH', '+', '2', 'H+', '[RN:R12035]']	R12035	11583992, 16511052, 18337254, 23795903	R12035	anth_c + C04203_c + 2_c nad_c <=> C19459_c + 2_c nadh_c + 2_c h_c	['ENLIPIDAt2ex']	Not Found
562.54942	ECAGCDON_01322	azoR	b1412	FMN dependent NADH:quinone oxidoreductase	eco:b1412	1.7.1.17	Oxidoreductases; Acting on other nitrogenous compounds as donors; With NAD+ or NADP+ as acceptor	N,N-dimethyl-1,4-phenylenediamine, anthranilate:NAD+ oxidoreductase	['anthranilate', '+', 'N,N-dimethyl-1,4-phenylenediamine', '+', '2', 'NAD+', '=', '2-(4-dimethylaminophenyl)diazenylbenzoate', '+', '2', 'NADH', '+', '2', 'H+', '[RN:R12035]']	R12035	11583992, 16511052, 18337254, 23795903	R12035	anth_c + C04203_c + 2_c nad_c <=> C19459_c + 2_c nadh_c + 2_c h_c	['ENLIPIDAt2ex']	Not Found
562.52732	JPGCOLND_01456	azoR	b1412	FMN dependent NADH:quinone oxidoreductase	eco:b1412	1.7.1.17	Oxidoreductases; Acting on other nitrogenous compounds as donors; With NAD+ or NADP+ as acceptor	N,N-dimethyl-1,4-phenylenediamine, anthranilate:NAD+ oxidoreductase	['anthranilate', '+', 'N,N-dimethyl-1,4-phenylenediamine', '+', '2', 'NAD+', '=', '2-(4-dimethylaminophenyl)diazenylbenzoate', '+', '2', 'NADH', '+', '2', 'H+', '[RN:R12035]']	R12035	11583992, 16511052, 18337254, 23795903	R12035	anth_c + C04203_c + 2_c nad_c <=> C19459_c + 2_c nadh_c + 2_c h_c	['ENLIPIDAt2ex']	Not Found
562.28698	NGEAGJBI_03713	azoR	b1412	FMN dependent NADH:quinone oxidoreductase	eco:b1412	1.7.1.17	Oxidoreductases; Acting on other nitrogenous compounds as donors; With NAD+ or NADP+ as acceptor	N,N-dimethyl-1,4-phenylenediamine, anthranilate:NAD+ oxidoreductase	['anthranilate', '+', 'N,N-dimethyl-1,4-phenylenediamine', '+', '2', 'NAD+', '=', '2-(4-dimethylaminophenyl)diazenylbenzoate', '+', '2', 'NADH', '+', '2', 'H+', '[RN:R12035]']	R12035	11583992, 16511052, 18337254, 23795903	R12035	anth_c + C04203_c + 2_c nad_c <=> C19459_c + 2_c nadh_c + 2_c h_c	['ENLIPIDAt2ex']	Not Found
562.47721	GBGFIHPP_01844	azoR	b1412	FMN dependent NADH:quinone oxidoreductase	eco:b1412	1.7.1.17	Oxidoreductases; Acting on other nitrogenous compounds as donors; With NAD+ or NADP+ as acceptor	N,N-dimethyl-1,4-phenylenediamine, anthranilate:NAD+ oxidoreductase	['anthranilate', '+', 'N,N-dimethyl-1,4-phenylenediamine', '+', '2', 'NAD+', '=', '2-(4-dimethylaminophenyl)diazenylbenzoate', '+', '2', 'NADH', '+', '2', 'H+', '[RN:R12035]']	R12035	11583992, 16511052, 18337254, 23795903	R12035	anth_c + C04203_c + 2_c nad_c <=> C19459_c + 2_c nadh_c + 2_c h_c	['ENLIPIDAt2ex']	Not Found
GCF_002796445.1	OJGDMLJC_01730	azoR	b1412	FMN dependent NADH:quinone oxidoreductase	eco:b1412	1.7.1.17	Oxidoreductases; Acting on other nitrogenous compounds as donors; With NAD+ or NADP+ as acceptor	N,N-dimethyl-1,4-phenylenediamine, anthranilate:NAD+ oxidoreductase	['anthranilate', '+', 'N,N-dimethyl-1,4-phenylenediamine', '+', '2', 'NAD+', '=', '2-(4-dimethylaminophenyl)diazenylbenzoate', '+', '2', 'NADH', '+', '2', 'H+', '[RN:R12035]']	R12035	11583992, 16511052, 18337254, 23795903	R12035	anth_c + C04203_c + 2_c nad_c <=> C19459_c + 2_c nadh_c + 2_c h_c	['ENLIPIDAt2ex']	Not Found
562.9030	PDKEBBOD_02126	azoR	b1412	FMN dependent NADH:quinone oxidoreductase	eco:b1412	1.7.1.17	Oxidoreductases; Acting on other nitrogenous compounds as donors; With NAD+ or NADP+ as acceptor	N,N-dimethyl-1,4-phenylenediamine, anthranilate:NAD+ oxidoreductase	['anthranilate', '+', 'N,N-dimethyl-1,4-phenylenediamine', '+', '2', 'NAD+', '=', '2-(4-dimethylaminophenyl)diazenylbenzoate', '+', '2', 'NADH', '+', '2', 'H+', '[RN:R12035]']	R12035	11583992, 16511052, 18337254, 23795903	R12035	anth_c + C04203_c + 2_c nad_c <=> C19459_c + 2_c nadh_c + 2_c h_c	['ENLIPIDAt2ex']	Not Found
562.67419	NIPDAPLF_02515	azoR	b1412	FMN dependent NADH:quinone oxidoreductase	eco:b1412	1.7.1.17	Oxidoreductases; Acting on other nitrogenous compounds as donors; With NAD+ or NADP+ as acceptor	N,N-dimethyl-1,4-phenylenediamine, anthranilate:NAD+ oxidoreductase	['anthranilate', '+', 'N,N-dimethyl-1,4-phenylenediamine', '+', '2', 'NAD+', '=', '2-(4-dimethylaminophenyl)diazenylbenzoate', '+', '2', 'NADH', '+', '2', 'H+', '[RN:R12035]']	R12035	11583992, 16511052, 18337254, 23795903	R12035	anth_c + C04203_c + 2_c nad_c <=> C19459_c + 2_c nadh_c + 2_c h_c	['ENLIPIDAt2ex']	Not Found
562.13760	GGFHPOJC_02536	azoR	b1412	FMN dependent NADH:quinone oxidoreductase	eco:b1412	1.7.1.17	Oxidoreductases; Acting on other nitrogenous compounds as donors; With NAD+ or NADP+ as acceptor	N,N-dimethyl-1,4-phenylenediamine, anthranilate:NAD+ oxidoreductase	['anthranilate', '+', 'N,N-dimethyl-1,4-phenylenediamine', '+', '2', 'NAD+', '=', '2-(4-dimethylaminophenyl)diazenylbenzoate', '+', '2', 'NADH', '+', '2', 'H+', '[RN:R12035]']	R12035	11583992, 16511052, 18337254, 23795903	R12035	anth_c + C04203_c + 2_c nad_c <=> C19459_c + 2_c nadh_c + 2_c h_c	['ENLIPIDAt2ex']	Not Found
562.67836	HLJMGDPN_00763	azoR	b1412	FMN dependent NADH:quinone oxidoreductase	eco:b1412	1.7.1.17	Oxidoreductases; Acting on other nitrogenous compounds as donors; With NAD+ or NADP+ as acceptor	N,N-dimethyl-1,4-phenylenediamine, anthranilate:NAD+ oxidoreductase	['anthranilate', '+', 'N,N-dimethyl-1,4-phenylenediamine', '+', '2', 'NAD+', '=', '2-(4-dimethylaminophenyl)diazenylbenzoate', '+', '2', 'NADH', '+', '2', 'H+', '[RN:R12035]']	R12035	11583992, 16511052, 18337254, 23795903	R12035	anth_c + C04203_c + 2_c nad_c <=> C19459_c + 2_c nadh_c + 2_c h_c	['ENLIPIDAt2ex']	Not Found
562.29036	EKAEGPEM_01425	azoR	b1412	FMN dependent NADH:quinone oxidoreductase	eco:b1412	1.7.1.17	Oxidoreductases; Acting on other nitrogenous compounds as donors; With NAD+ or NADP+ as acceptor	N,N-dimethyl-1,4-phenylenediamine, anthranilate:NAD+ oxidoreductase	['anthranilate', '+', 'N,N-dimethyl-1,4-phenylenediamine', '+', '2', 'NAD+', '=', '2-(4-dimethylaminophenyl)diazenylbenzoate', '+', '2', 'NADH', '+', '2', 'H+', '[RN:R12035]']	R12035	11583992, 16511052, 18337254, 23795903	R12035	anth_c + C04203_c + 2_c nad_c <=> C19459_c + 2_c nadh_c + 2_c h_c	['ENLIPIDAt2ex']	Not Found
562.50497	MAIEGIKP_02402	azoR	b1412	FMN dependent NADH:quinone oxidoreductase	eco:b1412	1.7.1.17	Oxidoreductases; Acting on other nitrogenous compounds as donors; With NAD+ or NADP+ as acceptor	N,N-dimethyl-1,4-phenylenediamine, anthranilate:NAD+ oxidoreductase	['anthranilate', '+', 'N,N-dimethyl-1,4-phenylenediamine', '+', '2', 'NAD+', '=', '2-(4-dimethylaminophenyl)diazenylbenzoate', '+', '2', 'NADH', '+', '2', 'H+', '[RN:R12035]']	R12035	11583992, 16511052, 18337254, 23795903	R12035	anth_c + C04203_c + 2_c nad_c <=> C19459_c + 2_c nadh_c + 2_c h_c	['ENLIPIDAt2ex']	Not Found
511145.180	BHNDALPK_01214	azoR	b1412	FMN dependent NADH:quinone oxidoreductase	eco:b1412	1.7.1.17	Oxidoreductases; Acting on other nitrogenous compounds as donors; With NAD+ or NADP+ as acceptor	N,N-dimethyl-1,4-phenylenediamine, anthranilate:NAD+ oxidoreductase	['anthranilate', '+', 'N,N-dimethyl-1,4-phenylenediamine', '+', '2', 'NAD+', '=', '2-(4-dimethylaminophenyl)diazenylbenzoate', '+', '2', 'NADH', '+', '2', 'H+', '[RN:R12035]']	R12035	11583992, 16511052, 18337254, 23795903	R12035	anth_c + C04203_c + 2_c nad_c <=> C19459_c + 2_c nadh_c + 2_c h_c	['ENLIPIDAt2ex']	Not Found
562.48252	JPFDGIID_02529	azoR	b1412	FMN dependent NADH:quinone oxidoreductase	eco:b1412	1.7.1.17	Oxidoreductases; Acting on other nitrogenous compounds as donors; With NAD+ or NADP+ as acceptor	N,N-dimethyl-1,4-phenylenediamine, anthranilate:NAD+ oxidoreductase	['anthranilate', '+', 'N,N-dimethyl-1,4-phenylenediamine', '+', '2', 'NAD+', '=', '2-(4-dimethylaminophenyl)diazenylbenzoate', '+', '2', 'NADH', '+', '2', 'H+', '[RN:R12035]']	R12035	11583992, 16511052, 18337254, 23795903	R12035	anth_c + C04203_c + 2_c nad_c <=> C19459_c + 2_c nadh_c + 2_c h_c	['ENLIPIDAt2ex']	Not Found
562.17367	POCMHIMN_03711	azoR	b1412	FMN dependent NADH:quinone oxidoreductase	eco:b1412	1.7.1.17	Oxidoreductases; Acting on other nitrogenous compounds as donors; With NAD+ or NADP+ as acceptor	N,N-dimethyl-1,4-phenylenediamine, anthranilate:NAD+ oxidoreductase	['anthranilate', '+', 'N,N-dimethyl-1,4-phenylenediamine', '+', '2', 'NAD+', '=', '2-(4-dimethylaminophenyl)diazenylbenzoate', '+', '2', 'NADH', '+', '2', 'H+', '[RN:R12035]']	R12035	11583992, 16511052, 18337254, 23795903	R12035	anth_c + C04203_c + 2_c nad_c <=> C19459_c + 2_c nadh_c + 2_c h_c	['ENLIPIDAt2ex']	Not Found
562.46734	LEFNCMCE_02788	azoR	b1412	FMN dependent NADH:quinone oxidoreductase	eco:b1412	1.7.1.17	Oxidoreductases; Acting on other nitrogenous compounds as donors; With NAD+ or NADP+ as acceptor	N,N-dimethyl-1,4-phenylenediamine, anthranilate:NAD+ oxidoreductase	['anthranilate', '+', 'N,N-dimethyl-1,4-phenylenediamine', '+', '2', 'NAD+', '=', '2-(4-dimethylaminophenyl)diazenylbenzoate', '+', '2', 'NADH', '+', '2', 'H+', '[RN:R12035]']	R12035	11583992, 16511052, 18337254, 23795903	R12035	anth_c + C04203_c + 2_c nad_c <=> C19459_c + 2_c nadh_c + 2_c h_c	['ENLIPIDAt2ex']	Not Found
83334.357	HNAMBNHO_02989	azoR	b1412	FMN dependent NADH:quinone oxidoreductase	eco:b1412	1.7.1.17	Oxidoreductases; Acting on other nitrogenous compounds as donors; With NAD+ or NADP+ as acceptor	N,N-dimethyl-1,4-phenylenediamine, anthranilate:NAD+ oxidoreductase	['anthranilate', '+', 'N,N-dimethyl-1,4-phenylenediamine', '+', '2', 'NAD+', '=', '2-(4-dimethylaminophenyl)diazenylbenzoate', '+', '2', 'NADH', '+', '2', 'H+', '[RN:R12035]']	R12035	11583992, 16511052, 18337254, 23795903	R12035	anth_c + C04203_c + 2_c nad_c <=> C19459_c + 2_c nadh_c + 2_c h_c	['ENLIPIDAt2ex']	Not Found
562.17358	EEFDBINF_01658	azoR	b1412	FMN dependent NADH:quinone oxidoreductase	eco:b1412	1.7.1.17	Oxidoreductases; Acting on other nitrogenous compounds as donors; With NAD+ or NADP+ as acceptor	N,N-dimethyl-1,4-phenylenediamine, anthranilate:NAD+ oxidoreductase	['anthranilate', '+', 'N,N-dimethyl-1,4-phenylenediamine', '+', '2', 'NAD+', '=', '2-(4-dimethylaminophenyl)diazenylbenzoate', '+', '2', 'NADH', '+', '2', 'H+', '[RN:R12035]']	R12035	11583992, 16511052, 18337254, 23795903	R12035	anth_c + C04203_c + 2_c nad_c <=> C19459_c + 2_c nadh_c + 2_c h_c	['ENLIPIDAt2ex']	Not Found
GCF_020827555.1	OIOGENND_03372	azoR	b1412	FMN dependent NADH:quinone oxidoreductase	eco:b1412	1.7.1.17	Oxidoreductases; Acting on other nitrogenous compounds as donors; With NAD+ or NADP+ as acceptor	N,N-dimethyl-1,4-phenylenediamine, anthranilate:NAD+ oxidoreductase	['anthranilate', '+', 'N,N-dimethyl-1,4-phenylenediamine', '+', '2', 'NAD+', '=', '2-(4-dimethylaminophenyl)diazenylbenzoate', '+', '2', 'NADH', '+', '2', 'H+', '[RN:R12035]']	R12035	11583992, 16511052, 18337254, 23795903	R12035	anth_c + C04203_c + 2_c nad_c <=> C19459_c + 2_c nadh_c + 2_c h_c	['ENLIPIDAt2ex']	Not Found
562.66885	FLNCJIOD_02604	azoR	b1412	FMN dependent NADH:quinone oxidoreductase	eco:b1412	1.7.1.17	Oxidoreductases; Acting on other nitrogenous compounds as donors; With NAD+ or NADP+ as acceptor	N,N-dimethyl-1,4-phenylenediamine, anthranilate:NAD+ oxidoreductase	['anthranilate', '+', 'N,N-dimethyl-1,4-phenylenediamine', '+', '2', 'NAD+', '=', '2-(4-dimethylaminophenyl)diazenylbenzoate', '+', '2', 'NADH', '+', '2', 'H+', '[RN:R12035]']	R12035	11583992, 16511052, 18337254, 23795903	R12035	anth_c + C04203_c + 2_c nad_c <=> C19459_c + 2_c nadh_c + 2_c h_c	['ENLIPIDAt2ex']	Not Found
562.54010	FCJCODCC_02455	azoR	b1412	FMN dependent NADH:quinone oxidoreductase	eco:b1412	1.7.1.17	Oxidoreductases; Acting on other nitrogenous compounds as donors; With NAD+ or NADP+ as acceptor	N,N-dimethyl-1,4-phenylenediamine, anthranilate:NAD+ oxidoreductase	['anthranilate', '+', 'N,N-dimethyl-1,4-phenylenediamine', '+', '2', 'NAD+', '=', '2-(4-dimethylaminophenyl)diazenylbenzoate', '+', '2', 'NADH', '+', '2', 'H+', '[RN:R12035]']	R12035	11583992, 16511052, 18337254, 23795903	R12035	anth_c + C04203_c + 2_c nad_c <=> C19459_c + 2_c nadh_c + 2_c h_c	['ENLIPIDAt2ex']	Not Found
562.78282	CAECIINC_00947	azoR	b1412	FMN dependent NADH:quinone oxidoreductase	eco:b1412	1.7.1.17	Oxidoreductases; Acting on other nitrogenous compounds as donors; With NAD+ or NADP+ as acceptor	N,N-dimethyl-1,4-phenylenediamine, anthranilate:NAD+ oxidoreductase	['anthranilate', '+', 'N,N-dimethyl-1,4-phenylenediamine', '+', '2', 'NAD+', '=', '2-(4-dimethylaminophenyl)diazenylbenzoate', '+', '2', 'NADH', '+', '2', 'H+', '[RN:R12035]']	R12035	11583992, 16511052, 18337254, 23795903	R12035	anth_c + C04203_c + 2_c nad_c <=> C19459_c + 2_c nadh_c + 2_c h_c	['ENLIPIDAt2ex']	Not Found
562.61708	DFCBKINF_02412	azoR	b1412	FMN dependent NADH:quinone oxidoreductase	eco:b1412	1.7.1.17	Oxidoreductases; Acting on other nitrogenous compounds as donors; With NAD+ or NADP+ as acceptor	N,N-dimethyl-1,4-phenylenediamine, anthranilate:NAD+ oxidoreductase	['anthranilate', '+', 'N,N-dimethyl-1,4-phenylenediamine', '+', '2', 'NAD+', '=', '2-(4-dimethylaminophenyl)diazenylbenzoate', '+', '2', 'NADH', '+', '2', 'H+', '[RN:R12035]']	R12035	11583992, 16511052, 18337254, 23795903	R12035	anth_c + C04203_c + 2_c nad_c <=> C19459_c + 2_c nadh_c + 2_c h_c	['ENLIPIDAt2ex']	Not Found
585035.6	MPJLHAIO_01441	azoR	b1412	FMN dependent NADH:quinone oxidoreductase	eco:b1412	1.7.1.17	Oxidoreductases; Acting on other nitrogenous compounds as donors; With NAD+ or NADP+ as acceptor	N,N-dimethyl-1,4-phenylenediamine, anthranilate:NAD+ oxidoreductase	['anthranilate', '+', 'N,N-dimethyl-1,4-phenylenediamine', '+', '2', 'NAD+', '=', '2-(4-dimethylaminophenyl)diazenylbenzoate', '+', '2', 'NADH', '+', '2', 'H+', '[RN:R12035]']	R12035	11583992, 16511052, 18337254, 23795903	R12035	anth_c + C04203_c + 2_c nad_c <=> C19459_c + 2_c nadh_c + 2_c h_c	['ENLIPIDAt2ex']	Not Found
562.67511	IPNIPLMP_02405	azoR	b1412	FMN dependent NADH:quinone oxidoreductase	eco:b1412	1.7.1.17	Oxidoreductases; Acting on other nitrogenous compounds as donors; With NAD+ or NADP+ as acceptor	N,N-dimethyl-1,4-phenylenediamine, anthranilate:NAD+ oxidoreductase	['anthranilate', '+', 'N,N-dimethyl-1,4-phenylenediamine', '+', '2', 'NAD+', '=', '2-(4-dimethylaminophenyl)diazenylbenzoate', '+', '2', 'NADH', '+', '2', 'H+', '[RN:R12035]']	R12035	11583992, 16511052, 18337254, 23795903	R12035	anth_c + C04203_c + 2_c nad_c <=> C19459_c + 2_c nadh_c + 2_c h_c	['ENLIPIDAt2ex']	Not Found
562.58373	NIDAOLCM_03891	azoR	b1412	FMN dependent NADH:quinone oxidoreductase	eco:b1412	1.7.1.17	Oxidoreductases; Acting on other nitrogenous compounds as donors; With NAD+ or NADP+ as acceptor	N,N-dimethyl-1,4-phenylenediamine, anthranilate:NAD+ oxidoreductase	['anthranilate', '+', 'N,N-dimethyl-1,4-phenylenediamine', '+', '2', 'NAD+', '=', '2-(4-dimethylaminophenyl)diazenylbenzoate', '+', '2', 'NADH', '+', '2', 'H+', '[RN:R12035]']	R12035	11583992, 16511052, 18337254, 23795903	R12035	anth_c + C04203_c + 2_c nad_c <=> C19459_c + 2_c nadh_c + 2_c h_c	['ENLIPIDAt2ex']	Not Found
562.28399	LMECCKMA_01413	azoR	b1412	FMN dependent NADH:quinone oxidoreductase	eco:b1412	1.7.1.17	Oxidoreductases; Acting on other nitrogenous compounds as donors; With NAD+ or NADP+ as acceptor	N,N-dimethyl-1,4-phenylenediamine, anthranilate:NAD+ oxidoreductase	['anthranilate', '+', 'N,N-dimethyl-1,4-phenylenediamine', '+', '2', 'NAD+', '=', '2-(4-dimethylaminophenyl)diazenylbenzoate', '+', '2', 'NADH', '+', '2', 'H+', '[RN:R12035]']	R12035	11583992, 16511052, 18337254, 23795903	R12035	anth_c + C04203_c + 2_c nad_c <=> C19459_c + 2_c nadh_c + 2_c h_c	['ENLIPIDAt2ex']	Not Found
562.33466	DIPFPMMO_04044	azoR	b1412	FMN dependent NADH:quinone oxidoreductase	eco:b1412	1.7.1.17	Oxidoreductases; Acting on other nitrogenous compounds as donors; With NAD+ or NADP+ as acceptor	N,N-dimethyl-1,4-phenylenediamine, anthranilate:NAD+ oxidoreductase	['anthranilate', '+', 'N,N-dimethyl-1,4-phenylenediamine', '+', '2', 'NAD+', '=', '2-(4-dimethylaminophenyl)diazenylbenzoate', '+', '2', 'NADH', '+', '2', 'H+', '[RN:R12035]']	R12035	11583992, 16511052, 18337254, 23795903	R12035	anth_c + C04203_c + 2_c nad_c <=> C19459_c + 2_c nadh_c + 2_c h_c	['ENLIPIDAt2ex']	Not Found
585055.56	FBEIMEIA_01685	azoR	b1412	FMN dependent NADH:quinone oxidoreductase	eco:b1412	1.7.1.17	Oxidoreductases; Acting on other nitrogenous compounds as donors; With NAD+ or NADP+ as acceptor	N,N-dimethyl-1,4-phenylenediamine, anthranilate:NAD+ oxidoreductase	['anthranilate', '+', 'N,N-dimethyl-1,4-phenylenediamine', '+', '2', 'NAD+', '=', '2-(4-dimethylaminophenyl)diazenylbenzoate', '+', '2', 'NADH', '+', '2', 'H+', '[RN:R12035]']	R12035	11583992, 16511052, 18337254, 23795903	R12035	anth_c + C04203_c + 2_c nad_c <=> C19459_c + 2_c nadh_c + 2_c h_c	['ENLIPIDAt2ex']	Not Found
624.2641	NLHHKFMK_02940	azoR	b1412	FMN dependent NADH:quinone oxidoreductase	eco:b1412	1.7.1.17	Oxidoreductases; Acting on other nitrogenous compounds as donors; With NAD+ or NADP+ as acceptor	N,N-dimethyl-1,4-phenylenediamine, anthranilate:NAD+ oxidoreductase	['anthranilate', '+', 'N,N-dimethyl-1,4-phenylenediamine', '+', '2', 'NAD+', '=', '2-(4-dimethylaminophenyl)diazenylbenzoate', '+', '2', 'NADH', '+', '2', 'H+', '[RN:R12035]']	R12035	11583992, 16511052, 18337254, 23795903	R12035	anth_c + C04203_c + 2_c nad_c <=> C19459_c + 2_c nadh_c + 2_c h_c	['ENLIPIDAt2ex']	Not Found
1055545.3	FDFFGFEH_01560	azoR	b1412	FMN dependent NADH:quinone oxidoreductase	eco:b1412	1.7.1.17	Oxidoreductases; Acting on other nitrogenous compounds as donors; With NAD+ or NADP+ as acceptor	N,N-dimethyl-1,4-phenylenediamine, anthranilate:NAD+ oxidoreductase	['anthranilate', '+', 'N,N-dimethyl-1,4-phenylenediamine', '+', '2', 'NAD+', '=', '2-(4-dimethylaminophenyl)diazenylbenzoate', '+', '2', 'NADH', '+', '2', 'H+', '[RN:R12035]']	R12035	11583992, 16511052, 18337254, 23795903	R12035	anth_c + C04203_c + 2_c nad_c <=> C19459_c + 2_c nadh_c + 2_c h_c	['ENLIPIDAt2ex']	Not Found
37762.5	GBHIEEKM_02090	azoR	b1412	FMN dependent NADH:quinone oxidoreductase	eco:b1412	1.7.1.17	Oxidoreductases; Acting on other nitrogenous compounds as donors; With NAD+ or NADP+ as acceptor	N,N-dimethyl-1,4-phenylenediamine, anthranilate:NAD+ oxidoreductase	['anthranilate', '+', 'N,N-dimethyl-1,4-phenylenediamine', '+', '2', 'NAD+', '=', '2-(4-dimethylaminophenyl)diazenylbenzoate', '+', '2', 'NADH', '+', '2', 'H+', '[RN:R12035]']	R12035	11583992, 16511052, 18337254, 23795903	R12035	anth_c + C04203_c + 2_c nad_c <=> C19459_c + 2_c nadh_c + 2_c h_c	['ENLIPIDAt2ex']	Not Found
623.1589	PPBFJHML_02335	azoR	b1412	FMN dependent NADH:quinone oxidoreductase	eco:b1412	1.7.1.17	Oxidoreductases; Acting on other nitrogenous compounds as donors; With NAD+ or NADP+ as acceptor	N,N-dimethyl-1,4-phenylenediamine, anthranilate:NAD+ oxidoreductase	['anthranilate', '+', 'N,N-dimethyl-1,4-phenylenediamine', '+', '2', 'NAD+', '=', '2-(4-dimethylaminophenyl)diazenylbenzoate', '+', '2', 'NADH', '+', '2', 'H+', '[RN:R12035]']	R12035	11583992, 16511052, 18337254, 23795903	R12035	anth_c + C04203_c + 2_c nad_c <=> C19459_c + 2_c nadh_c + 2_c h_c	['ENLIPIDAt2ex']	Not Found
1335916.3	HFJGGJOI_01458	azoR	b1412	FMN dependent NADH:quinone oxidoreductase	eco:b1412	1.7.1.17	Oxidoreductases; Acting on other nitrogenous compounds as donors; With NAD+ or NADP+ as acceptor	N,N-dimethyl-1,4-phenylenediamine, anthranilate:NAD+ oxidoreductase	['anthranilate', '+', 'N,N-dimethyl-1,4-phenylenediamine', '+', '2', 'NAD+', '=', '2-(4-dimethylaminophenyl)diazenylbenzoate', '+', '2', 'NADH', '+', '2', 'H+', '[RN:R12035]']	R12035	11583992, 16511052, 18337254, 23795903	R12035	anth_c + C04203_c + 2_c nad_c <=> C19459_c + 2_c nadh_c + 2_c h_c	['ENLIPIDAt2ex']	Not Found
562.13959	MOLHEBCO_01412	azoR	b1412	FMN dependent NADH:quinone oxidoreductase	eco:b1412	1.7.1.17	Oxidoreductases; Acting on other nitrogenous compounds as donors; With NAD+ or NADP+ as acceptor	N,N-dimethyl-1,4-phenylenediamine, anthranilate:NAD+ oxidoreductase	['anthranilate', '+', 'N,N-dimethyl-1,4-phenylenediamine', '+', '2', 'NAD+', '=', '2-(4-dimethylaminophenyl)diazenylbenzoate', '+', '2', 'NADH', '+', '2', 'H+', '[RN:R12035]']	R12035	11583992, 16511052, 18337254, 23795903	R12035	anth_c + C04203_c + 2_c nad_c <=> C19459_c + 2_c nadh_c + 2_c h_c	['ENLIPIDAt2ex']	Not Found
562.12907	LOKEMLKK_02521	azoR	b1412	FMN dependent NADH:quinone oxidoreductase	eco:b1412	1.7.1.17	Oxidoreductases; Acting on other nitrogenous compounds as donors; With NAD+ or NADP+ as acceptor	N,N-dimethyl-1,4-phenylenediamine, anthranilate:NAD+ oxidoreductase	['anthranilate', '+', 'N,N-dimethyl-1,4-phenylenediamine', '+', '2', 'NAD+', '=', '2-(4-dimethylaminophenyl)diazenylbenzoate', '+', '2', 'NADH', '+', '2', 'H+', '[RN:R12035]']	R12035	11583992, 16511052, 18337254, 23795903	R12035	anth_c + C04203_c + 2_c nad_c <=> C19459_c + 2_c nadh_c + 2_c h_c	['ENLIPIDAt2ex']	Not Found
562.55132	NPEHHLOD_04390	azoR	b1412	FMN dependent NADH:quinone oxidoreductase	eco:b1412	1.7.1.17	Oxidoreductases; Acting on other nitrogenous compounds as donors; With NAD+ or NADP+ as acceptor	N,N-dimethyl-1,4-phenylenediamine, anthranilate:NAD+ oxidoreductase	['anthranilate', '+', 'N,N-dimethyl-1,4-phenylenediamine', '+', '2', 'NAD+', '=', '2-(4-dimethylaminophenyl)diazenylbenzoate', '+', '2', 'NADH', '+', '2', 'H+', '[RN:R12035]']	R12035	11583992, 16511052, 18337254, 23795903	R12035	anth_c + C04203_c + 2_c nad_c <=> C19459_c + 2_c nadh_c + 2_c h_c	['ENLIPIDAt2ex']	Not Found
562.7585	GINMNIPL_02419	azoR	b1412	FMN dependent NADH:quinone oxidoreductase	eco:b1412	1.7.1.17	Oxidoreductases; Acting on other nitrogenous compounds as donors; With NAD+ or NADP+ as acceptor	N,N-dimethyl-1,4-phenylenediamine, anthranilate:NAD+ oxidoreductase	['anthranilate', '+', 'N,N-dimethyl-1,4-phenylenediamine', '+', '2', 'NAD+', '=', '2-(4-dimethylaminophenyl)diazenylbenzoate', '+', '2', 'NADH', '+', '2', 'H+', '[RN:R12035]']	R12035	11583992, 16511052, 18337254, 23795903	R12035	anth_c + C04203_c + 2_c nad_c <=> C19459_c + 2_c nadh_c + 2_c h_c	['ENLIPIDAt2ex']	Not Found
562.29088	AHPMMPGN_01486	azoR	b1412	FMN dependent NADH:quinone oxidoreductase	eco:b1412	1.7.1.17	Oxidoreductases; Acting on other nitrogenous compounds as donors; With NAD+ or NADP+ as acceptor	N,N-dimethyl-1,4-phenylenediamine, anthranilate:NAD+ oxidoreductase	['anthranilate', '+', 'N,N-dimethyl-1,4-phenylenediamine', '+', '2', 'NAD+', '=', '2-(4-dimethylaminophenyl)diazenylbenzoate', '+', '2', 'NADH', '+', '2', 'H+', '[RN:R12035]']	R12035	11583992, 16511052, 18337254, 23795903	R12035	anth_c + C04203_c + 2_c nad_c <=> C19459_c + 2_c nadh_c + 2_c h_c	['ENLIPIDAt2ex']	Not Found
562.51598	DPFECFON_02086	azoR	b1412	FMN dependent NADH:quinone oxidoreductase	eco:b1412	1.7.1.17	Oxidoreductases; Acting on other nitrogenous compounds as donors; With NAD+ or NADP+ as acceptor	N,N-dimethyl-1,4-phenylenediamine, anthranilate:NAD+ oxidoreductase	['anthranilate', '+', 'N,N-dimethyl-1,4-phenylenediamine', '+', '2', 'NAD+', '=', '2-(4-dimethylaminophenyl)diazenylbenzoate', '+', '2', 'NADH', '+', '2', 'H+', '[RN:R12035]']	R12035	11583992, 16511052, 18337254, 23795903	R12035	anth_c + C04203_c + 2_c nad_c <=> C19459_c + 2_c nadh_c + 2_c h_c	['ENLIPIDAt2ex']	Not Found
83334.375	BODILFIP_02901	azoR	b1412	FMN dependent NADH:quinone oxidoreductase	eco:b1412	1.7.1.17	Oxidoreductases; Acting on other nitrogenous compounds as donors; With NAD+ or NADP+ as acceptor	N,N-dimethyl-1,4-phenylenediamine, anthranilate:NAD+ oxidoreductase	['anthranilate', '+', 'N,N-dimethyl-1,4-phenylenediamine', '+', '2', 'NAD+', '=', '2-(4-dimethylaminophenyl)diazenylbenzoate', '+', '2', 'NADH', '+', '2', 'H+', '[RN:R12035]']	R12035	11583992, 16511052, 18337254, 23795903	R12035	anth_c + C04203_c + 2_c nad_c <=> C19459_c + 2_c nadh_c + 2_c h_c	['ENLIPIDAt2ex']	Not Found
562.28744	BEBKPJDD_02612	azoR	b1412	FMN dependent NADH:quinone oxidoreductase	eco:b1412	1.7.1.17	Oxidoreductases; Acting on other nitrogenous compounds as donors; With NAD+ or NADP+ as acceptor	N,N-dimethyl-1,4-phenylenediamine, anthranilate:NAD+ oxidoreductase	['anthranilate', '+', 'N,N-dimethyl-1,4-phenylenediamine', '+', '2', 'NAD+', '=', '2-(4-dimethylaminophenyl)diazenylbenzoate', '+', '2', 'NADH', '+', '2', 'H+', '[RN:R12035]']	R12035	11583992, 16511052, 18337254, 23795903	R12035	anth_c + C04203_c + 2_c nad_c <=> C19459_c + 2_c nadh_c + 2_c h_c	['ENLIPIDAt2ex']	Not Found
562.50518	DJLAICMD_04234	azoR	b1412	FMN dependent NADH:quinone oxidoreductase	eco:b1412	1.7.1.17	Oxidoreductases; Acting on other nitrogenous compounds as donors; With NAD+ or NADP+ as acceptor	N,N-dimethyl-1,4-phenylenediamine, anthranilate:NAD+ oxidoreductase	['anthranilate', '+', 'N,N-dimethyl-1,4-phenylenediamine', '+', '2', 'NAD+', '=', '2-(4-dimethylaminophenyl)diazenylbenzoate', '+', '2', 'NADH', '+', '2', 'H+', '[RN:R12035]']	R12035	11583992, 16511052, 18337254, 23795903	R12035	anth_c + C04203_c + 2_c nad_c <=> C19459_c + 2_c nadh_c + 2_c h_c	['ENLIPIDAt2ex']	Not Found
562.67420	JNAAOMDP_02022	azoR	b1412	FMN dependent NADH:quinone oxidoreductase	eco:b1412	1.7.1.17	Oxidoreductases; Acting on other nitrogenous compounds as donors; With NAD+ or NADP+ as acceptor	N,N-dimethyl-1,4-phenylenediamine, anthranilate:NAD+ oxidoreductase	['anthranilate', '+', 'N,N-dimethyl-1,4-phenylenediamine', '+', '2', 'NAD+', '=', '2-(4-dimethylaminophenyl)diazenylbenzoate', '+', '2', 'NADH', '+', '2', 'H+', '[RN:R12035]']	R12035	11583992, 16511052, 18337254, 23795903	R12035	anth_c + C04203_c + 2_c nad_c <=> C19459_c + 2_c nadh_c + 2_c h_c	['ENLIPIDAt2ex']	Not Found
562.58216	MMNIFLLH_02407	azoR	b1412	FMN dependent NADH:quinone oxidoreductase	eco:b1412	1.7.1.17	Oxidoreductases; Acting on other nitrogenous compounds as donors; With NAD+ or NADP+ as acceptor	N,N-dimethyl-1,4-phenylenediamine, anthranilate:NAD+ oxidoreductase	['anthranilate', '+', 'N,N-dimethyl-1,4-phenylenediamine', '+', '2', 'NAD+', '=', '2-(4-dimethylaminophenyl)diazenylbenzoate', '+', '2', 'NADH', '+', '2', 'H+', '[RN:R12035]']	R12035	11583992, 16511052, 18337254, 23795903	R12035	anth_c + C04203_c + 2_c nad_c <=> C19459_c + 2_c nadh_c + 2_c h_c	['ENLIPIDAt2ex']	Not Found
562.14013	OPABBGCH_02289	azoR	b1412	FMN dependent NADH:quinone oxidoreductase	eco:b1412	1.7.1.17	Oxidoreductases; Acting on other nitrogenous compounds as donors; With NAD+ or NADP+ as acceptor	N,N-dimethyl-1,4-phenylenediamine, anthranilate:NAD+ oxidoreductase	['anthranilate', '+', 'N,N-dimethyl-1,4-phenylenediamine', '+', '2', 'NAD+', '=', '2-(4-dimethylaminophenyl)diazenylbenzoate', '+', '2', 'NADH', '+', '2', 'H+', '[RN:R12035]']	R12035	11583992, 16511052, 18337254, 23795903	R12035	anth_c + C04203_c + 2_c nad_c <=> C19459_c + 2_c nadh_c + 2_c h_c	['ENLIPIDAt2ex']	Not Found
2605619.10	EFEEEKDG_04203	azoR	b1412	FMN dependent NADH:quinone oxidoreductase	eco:b1412	1.7.1.17	Oxidoreductases; Acting on other nitrogenous compounds as donors; With NAD+ or NADP+ as acceptor	N,N-dimethyl-1,4-phenylenediamine, anthranilate:NAD+ oxidoreductase	['anthranilate', '+', 'N,N-dimethyl-1,4-phenylenediamine', '+', '2', 'NAD+', '=', '2-(4-dimethylaminophenyl)diazenylbenzoate', '+', '2', 'NADH', '+', '2', 'H+', '[RN:R12035]']	R12035	11583992, 16511052, 18337254, 23795903	R12035	anth_c + C04203_c + 2_c nad_c <=> C19459_c + 2_c nadh_c + 2_c h_c	['ENLIPIDAt2ex']	Not Found
GCF_014168835.1	AICOFCME_02394	azoR	b1412	FMN dependent NADH:quinone oxidoreductase	eco:b1412	1.7.1.17	Oxidoreductases; Acting on other nitrogenous compounds as donors; With NAD+ or NADP+ as acceptor	N,N-dimethyl-1,4-phenylenediamine, anthranilate:NAD+ oxidoreductase	['anthranilate', '+', 'N,N-dimethyl-1,4-phenylenediamine', '+', '2', 'NAD+', '=', '2-(4-dimethylaminophenyl)diazenylbenzoate', '+', '2', 'NADH', '+', '2', 'H+', '[RN:R12035]']	R12035	11583992, 16511052, 18337254, 23795903	R12035	anth_c + C04203_c + 2_c nad_c <=> C19459_c + 2_c nadh_c + 2_c h_c	['ENLIPIDAt2ex']	Not Found
562.58377	FMJFBEMM_04279	azoR	b1412	FMN dependent NADH:quinone oxidoreductase	eco:b1412	1.7.1.17	Oxidoreductases; Acting on other nitrogenous compounds as donors; With NAD+ or NADP+ as acceptor	N,N-dimethyl-1,4-phenylenediamine, anthranilate:NAD+ oxidoreductase	['anthranilate', '+', 'N,N-dimethyl-1,4-phenylenediamine', '+', '2', 'NAD+', '=', '2-(4-dimethylaminophenyl)diazenylbenzoate', '+', '2', 'NADH', '+', '2', 'H+', '[RN:R12035]']	R12035	11583992, 16511052, 18337254, 23795903	R12035	anth_c + C04203_c + 2_c nad_c <=> C19459_c + 2_c nadh_c + 2_c h_c	['ENLIPIDAt2ex']	Not Found
83334.501	LOBHGAPI_02922	azoR	b1412	FMN dependent NADH:quinone oxidoreductase	eco:b1412	1.7.1.17	Oxidoreductases; Acting on other nitrogenous compounds as donors; With NAD+ or NADP+ as acceptor	N,N-dimethyl-1,4-phenylenediamine, anthranilate:NAD+ oxidoreductase	['anthranilate', '+', 'N,N-dimethyl-1,4-phenylenediamine', '+', '2', 'NAD+', '=', '2-(4-dimethylaminophenyl)diazenylbenzoate', '+', '2', 'NADH', '+', '2', 'H+', '[RN:R12035]']	R12035	11583992, 16511052, 18337254, 23795903	R12035	anth_c + C04203_c + 2_c nad_c <=> C19459_c + 2_c nadh_c + 2_c h_c	['ENLIPIDAt2ex']	Not Found
562.45395	NLIKFJMI_02694	azoR	b1412	FMN dependent NADH:quinone oxidoreductase	eco:b1412	1.7.1.17	Oxidoreductases; Acting on other nitrogenous compounds as donors; With NAD+ or NADP+ as acceptor	N,N-dimethyl-1,4-phenylenediamine, anthranilate:NAD+ oxidoreductase	['anthranilate', '+', 'N,N-dimethyl-1,4-phenylenediamine', '+', '2', 'NAD+', '=', '2-(4-dimethylaminophenyl)diazenylbenzoate', '+', '2', 'NADH', '+', '2', 'H+', '[RN:R12035]']	R12035	11583992, 16511052, 18337254, 23795903	R12035	anth_c + C04203_c + 2_c nad_c <=> C19459_c + 2_c nadh_c + 2_c h_c	['ENLIPIDAt2ex']	Not Found
GCF_014168675.1	LOKKPMNB_02088	azoR	b1412	FMN dependent NADH:quinone oxidoreductase	eco:b1412	1.7.1.17	Oxidoreductases; Acting on other nitrogenous compounds as donors; With NAD+ or NADP+ as acceptor	N,N-dimethyl-1,4-phenylenediamine, anthranilate:NAD+ oxidoreductase	['anthranilate', '+', 'N,N-dimethyl-1,4-phenylenediamine', '+', '2', 'NAD+', '=', '2-(4-dimethylaminophenyl)diazenylbenzoate', '+', '2', 'NADH', '+', '2', 'H+', '[RN:R12035]']	R12035	11583992, 16511052, 18337254, 23795903	R12035	anth_c + C04203_c + 2_c nad_c <=> C19459_c + 2_c nadh_c + 2_c h_c	['ENLIPIDAt2ex']	Not Found
GCF_002853805.1	LHLFHCIF_02579	azoR	b1412	FMN dependent NADH:quinone oxidoreductase	eco:b1412	1.7.1.17	Oxidoreductases; Acting on other nitrogenous compounds as donors; With NAD+ or NADP+ as acceptor	N,N-dimethyl-1,4-phenylenediamine, anthranilate:NAD+ oxidoreductase	['anthranilate', '+', 'N,N-dimethyl-1,4-phenylenediamine', '+', '2', 'NAD+', '=', '2-(4-dimethylaminophenyl)diazenylbenzoate', '+', '2', 'NADH', '+', '2', 'H+', '[RN:R12035]']	R12035	11583992, 16511052, 18337254, 23795903	R12035	anth_c + C04203_c + 2_c nad_c <=> C19459_c + 2_c nadh_c + 2_c h_c	['ENLIPIDAt2ex']	Not Found
562.70508	HLFJBOKL_00205	azoR	b1412	FMN dependent NADH:quinone oxidoreductase	eco:b1412	1.7.1.17	Oxidoreductases; Acting on other nitrogenous compounds as donors; With NAD+ or NADP+ as acceptor	N,N-dimethyl-1,4-phenylenediamine, anthranilate:NAD+ oxidoreductase	['anthranilate', '+', 'N,N-dimethyl-1,4-phenylenediamine', '+', '2', 'NAD+', '=', '2-(4-dimethylaminophenyl)diazenylbenzoate', '+', '2', 'NADH', '+', '2', 'H+', '[RN:R12035]']	R12035	11583992, 16511052, 18337254, 23795903	R12035	anth_c + C04203_c + 2_c nad_c <=> C19459_c + 2_c nadh_c + 2_c h_c	['ENLIPIDAt2ex']	Not Found
562.55818	HLEFNDCJ_01455	azoR	b1412	FMN dependent NADH:quinone oxidoreductase	eco:b1412	1.7.1.17	Oxidoreductases; Acting on other nitrogenous compounds as donors; With NAD+ or NADP+ as acceptor	N,N-dimethyl-1,4-phenylenediamine, anthranilate:NAD+ oxidoreductase	['anthranilate', '+', 'N,N-dimethyl-1,4-phenylenediamine', '+', '2', 'NAD+', '=', '2-(4-dimethylaminophenyl)diazenylbenzoate', '+', '2', 'NADH', '+', '2', 'H+', '[RN:R12035]']	R12035	11583992, 16511052, 18337254, 23795903	R12035	anth_c + C04203_c + 2_c nad_c <=> C19459_c + 2_c nadh_c + 2_c h_c	['ENLIPIDAt2ex']	Not Found
562.60616	FGBOEAAF_01703	azoR	b1412	FMN dependent NADH:quinone oxidoreductase	eco:b1412	1.7.1.17	Oxidoreductases; Acting on other nitrogenous compounds as donors; With NAD+ or NADP+ as acceptor	N,N-dimethyl-1,4-phenylenediamine, anthranilate:NAD+ oxidoreductase	['anthranilate', '+', 'N,N-dimethyl-1,4-phenylenediamine', '+', '2', 'NAD+', '=', '2-(4-dimethylaminophenyl)diazenylbenzoate', '+', '2', 'NADH', '+', '2', 'H+', '[RN:R12035]']	R12035	11583992, 16511052, 18337254, 23795903	R12035	anth_c + C04203_c + 2_c nad_c <=> C19459_c + 2_c nadh_c + 2_c h_c	['ENLIPIDAt2ex']	Not Found
562.58142	CFCELLIP_02383	azoR	b1412	FMN dependent NADH:quinone oxidoreductase	eco:b1412	1.7.1.17	Oxidoreductases; Acting on other nitrogenous compounds as donors; With NAD+ or NADP+ as acceptor	N,N-dimethyl-1,4-phenylenediamine, anthranilate:NAD+ oxidoreductase	['anthranilate', '+', 'N,N-dimethyl-1,4-phenylenediamine', '+', '2', 'NAD+', '=', '2-(4-dimethylaminophenyl)diazenylbenzoate', '+', '2', 'NADH', '+', '2', 'H+', '[RN:R12035]']	R12035	11583992, 16511052, 18337254, 23795903	R12035	anth_c + C04203_c + 2_c nad_c <=> C19459_c + 2_c nadh_c + 2_c h_c	['ENLIPIDAt2ex']	Not Found
562.70786	JGPBAONE_03314	azoR	b1412	FMN dependent NADH:quinone oxidoreductase	eco:b1412	1.7.1.17	Oxidoreductases; Acting on other nitrogenous compounds as donors; With NAD+ or NADP+ as acceptor	N,N-dimethyl-1,4-phenylenediamine, anthranilate:NAD+ oxidoreductase	['anthranilate', '+', 'N,N-dimethyl-1,4-phenylenediamine', '+', '2', 'NAD+', '=', '2-(4-dimethylaminophenyl)diazenylbenzoate', '+', '2', 'NADH', '+', '2', 'H+', '[RN:R12035]']	R12035	11583992, 16511052, 18337254, 23795903	R12035	anth_c + C04203_c + 2_c nad_c <=> C19459_c + 2_c nadh_c + 2_c h_c	['ENLIPIDAt2ex']	Not Found
622.541	KKJIPCEB_02269	azoR	b1412	FMN dependent NADH:quinone oxidoreductase	eco:b1412	1.7.1.17	Oxidoreductases; Acting on other nitrogenous compounds as donors; With NAD+ or NADP+ as acceptor	N,N-dimethyl-1,4-phenylenediamine, anthranilate:NAD+ oxidoreductase	['anthranilate', '+', 'N,N-dimethyl-1,4-phenylenediamine', '+', '2', 'NAD+', '=', '2-(4-dimethylaminophenyl)diazenylbenzoate', '+', '2', 'NADH', '+', '2', 'H+', '[RN:R12035]']	R12035	11583992, 16511052, 18337254, 23795903	R12035	anth_c + C04203_c + 2_c nad_c <=> C19459_c + 2_c nadh_c + 2_c h_c	['ENLIPIDAt2ex']	Not Found
562.13780	COJAGOOJ_01992	azoR	b1412	FMN dependent NADH:quinone oxidoreductase	eco:b1412	1.7.1.17	Oxidoreductases; Acting on other nitrogenous compounds as donors; With NAD+ or NADP+ as acceptor	N,N-dimethyl-1,4-phenylenediamine, anthranilate:NAD+ oxidoreductase	['anthranilate', '+', 'N,N-dimethyl-1,4-phenylenediamine', '+', '2', 'NAD+', '=', '2-(4-dimethylaminophenyl)diazenylbenzoate', '+', '2', 'NADH', '+', '2', 'H+', '[RN:R12035]']	R12035	11583992, 16511052, 18337254, 23795903	R12035	anth_c + C04203_c + 2_c nad_c <=> C19459_c + 2_c nadh_c + 2_c h_c	['ENLIPIDAt2ex']	Not Found
562.19207	OFCGJNHE_02556	azoR	b1412	FMN dependent NADH:quinone oxidoreductase	eco:b1412	1.7.1.17	Oxidoreductases; Acting on other nitrogenous compounds as donors; With NAD+ or NADP+ as acceptor	N,N-dimethyl-1,4-phenylenediamine, anthranilate:NAD+ oxidoreductase	['anthranilate', '+', 'N,N-dimethyl-1,4-phenylenediamine', '+', '2', 'NAD+', '=', '2-(4-dimethylaminophenyl)diazenylbenzoate', '+', '2', 'NADH', '+', '2', 'H+', '[RN:R12035]']	R12035	11583992, 16511052, 18337254, 23795903	R12035	anth_c + C04203_c + 2_c nad_c <=> C19459_c + 2_c nadh_c + 2_c h_c	['ENLIPIDAt2ex']	Not Found
562.13771	CEPBHHCD_04437	azoR	b1412	FMN dependent NADH:quinone oxidoreductase	eco:b1412	1.7.1.17	Oxidoreductases; Acting on other nitrogenous compounds as donors; With NAD+ or NADP+ as acceptor	N,N-dimethyl-1,4-phenylenediamine, anthranilate:NAD+ oxidoreductase	['anthranilate', '+', 'N,N-dimethyl-1,4-phenylenediamine', '+', '2', 'NAD+', '=', '2-(4-dimethylaminophenyl)diazenylbenzoate', '+', '2', 'NADH', '+', '2', 'H+', '[RN:R12035]']	R12035	11583992, 16511052, 18337254, 23795903	R12035	anth_c + C04203_c + 2_c nad_c <=> C19459_c + 2_c nadh_c + 2_c h_c	['ENLIPIDAt2ex']	Not Found
562.67262	JCCKBEKB_02306	azoR	b1412	FMN dependent NADH:quinone oxidoreductase	eco:b1412	1.7.1.17	Oxidoreductases; Acting on other nitrogenous compounds as donors; With NAD+ or NADP+ as acceptor	N,N-dimethyl-1,4-phenylenediamine, anthranilate:NAD+ oxidoreductase	['anthranilate', '+', 'N,N-dimethyl-1,4-phenylenediamine', '+', '2', 'NAD+', '=', '2-(4-dimethylaminophenyl)diazenylbenzoate', '+', '2', 'NADH', '+', '2', 'H+', '[RN:R12035]']	R12035	11583992, 16511052, 18337254, 23795903	R12035	anth_c + C04203_c + 2_c nad_c <=> C19459_c + 2_c nadh_c + 2_c h_c	['ENLIPIDAt2ex']	Not Found
562.72333	ODDGJACA_03984	azoR	b1412	FMN dependent NADH:quinone oxidoreductase	eco:b1412	1.7.1.17	Oxidoreductases; Acting on other nitrogenous compounds as donors; With NAD+ or NADP+ as acceptor	N,N-dimethyl-1,4-phenylenediamine, anthranilate:NAD+ oxidoreductase	['anthranilate', '+', 'N,N-dimethyl-1,4-phenylenediamine', '+', '2', 'NAD+', '=', '2-(4-dimethylaminophenyl)diazenylbenzoate', '+', '2', 'NADH', '+', '2', 'H+', '[RN:R12035]']	R12035	11583992, 16511052, 18337254, 23795903	R12035	anth_c + C04203_c + 2_c nad_c <=> C19459_c + 2_c nadh_c + 2_c h_c	['ENLIPIDAt2ex']	Not Found
562.67509	PHBDCJJJ_00840	azoR	b1412	FMN dependent NADH:quinone oxidoreductase	eco:b1412	1.7.1.17	Oxidoreductases; Acting on other nitrogenous compounds as donors; With NAD+ or NADP+ as acceptor	N,N-dimethyl-1,4-phenylenediamine, anthranilate:NAD+ oxidoreductase	['anthranilate', '+', 'N,N-dimethyl-1,4-phenylenediamine', '+', '2', 'NAD+', '=', '2-(4-dimethylaminophenyl)diazenylbenzoate', '+', '2', 'NADH', '+', '2', 'H+', '[RN:R12035]']	R12035	11583992, 16511052, 18337254, 23795903	R12035	anth_c + C04203_c + 2_c nad_c <=> C19459_c + 2_c nadh_c + 2_c h_c	['ENLIPIDAt2ex']	Not Found
562.67509	PHBDCJJJ_02433	azoR	b1412	FMN dependent NADH:quinone oxidoreductase	eco:b1412	1.7.1.17	Oxidoreductases; Acting on other nitrogenous compounds as donors; With NAD+ or NADP+ as acceptor	N,N-dimethyl-1,4-phenylenediamine, anthranilate:NAD+ oxidoreductase	['anthranilate', '+', 'N,N-dimethyl-1,4-phenylenediamine', '+', '2', 'NAD+', '=', '2-(4-dimethylaminophenyl)diazenylbenzoate', '+', '2', 'NADH', '+', '2', 'H+', '[RN:R12035]']	R12035	11583992, 16511052, 18337254, 23795903	R12035	anth_c + C04203_c + 2_c nad_c <=> C19459_c + 2_c nadh_c + 2_c h_c	['ENLIPIDAt2ex']	Not Found
42897.55	FJJBPOOO_00571	azoR	b1412	FMN dependent NADH:quinone oxidoreductase	eco:b1412	1.7.1.17	Oxidoreductases; Acting on other nitrogenous compounds as donors; With NAD+ or NADP+ as acceptor	N,N-dimethyl-1,4-phenylenediamine, anthranilate:NAD+ oxidoreductase	['anthranilate', '+', 'N,N-dimethyl-1,4-phenylenediamine', '+', '2', 'NAD+', '=', '2-(4-dimethylaminophenyl)diazenylbenzoate', '+', '2', 'NADH', '+', '2', 'H+', '[RN:R12035]']	R12035	11583992, 16511052, 18337254, 23795903	R12035	anth_c + C04203_c + 2_c nad_c <=> C19459_c + 2_c nadh_c + 2_c h_c	['ENLIPIDAt2ex']	Not Found
GCF_014904235.2	HMLCOKKF_02395	azoR	b1412	FMN dependent NADH:quinone oxidoreductase	eco:b1412	1.7.1.17	Oxidoreductases; Acting on other nitrogenous compounds as donors; With NAD+ or NADP+ as acceptor	N,N-dimethyl-1,4-phenylenediamine, anthranilate:NAD+ oxidoreductase	['anthranilate', '+', 'N,N-dimethyl-1,4-phenylenediamine', '+', '2', 'NAD+', '=', '2-(4-dimethylaminophenyl)diazenylbenzoate', '+', '2', 'NADH', '+', '2', 'H+', '[RN:R12035]']	R12035	11583992, 16511052, 18337254, 23795903	R12035	anth_c + C04203_c + 2_c nad_c <=> C19459_c + 2_c nadh_c + 2_c h_c	['ENLIPIDAt2ex']	Not Found
498388.3	FPCIPBJC_02333	azoR	b1412	FMN dependent NADH:quinone oxidoreductase	eco:b1412	1.7.1.17	Oxidoreductases; Acting on other nitrogenous compounds as donors; With NAD+ or NADP+ as acceptor	N,N-dimethyl-1,4-phenylenediamine, anthranilate:NAD+ oxidoreductase	['anthranilate', '+', 'N,N-dimethyl-1,4-phenylenediamine', '+', '2', 'NAD+', '=', '2-(4-dimethylaminophenyl)diazenylbenzoate', '+', '2', 'NADH', '+', '2', 'H+', '[RN:R12035]']	R12035	11583992, 16511052, 18337254, 23795903	R12035	anth_c + C04203_c + 2_c nad_c <=> C19459_c + 2_c nadh_c + 2_c h_c	['ENLIPIDAt2ex']	Not Found
83334.365	NHJKOIJE_02490	azoR	b1412	FMN dependent NADH:quinone oxidoreductase	eco:b1412	1.7.1.17	Oxidoreductases; Acting on other nitrogenous compounds as donors; With NAD+ or NADP+ as acceptor	N,N-dimethyl-1,4-phenylenediamine, anthranilate:NAD+ oxidoreductase	['anthranilate', '+', 'N,N-dimethyl-1,4-phenylenediamine', '+', '2', 'NAD+', '=', '2-(4-dimethylaminophenyl)diazenylbenzoate', '+', '2', 'NADH', '+', '2', 'H+', '[RN:R12035]']	R12035	11583992, 16511052, 18337254, 23795903	R12035	anth_c + C04203_c + 2_c nad_c <=> C19459_c + 2_c nadh_c + 2_c h_c	['ENLIPIDAt2ex']	Not Found
562.30339	EIFOPJKN_01690	azoR	b1412	FMN dependent NADH:quinone oxidoreductase	eco:b1412	1.7.1.17	Oxidoreductases; Acting on other nitrogenous compounds as donors; With NAD+ or NADP+ as acceptor	N,N-dimethyl-1,4-phenylenediamine, anthranilate:NAD+ oxidoreductase	['anthranilate', '+', 'N,N-dimethyl-1,4-phenylenediamine', '+', '2', 'NAD+', '=', '2-(4-dimethylaminophenyl)diazenylbenzoate', '+', '2', 'NADH', '+', '2', 'H+', '[RN:R12035]']	R12035	11583992, 16511052, 18337254, 23795903	R12035	anth_c + C04203_c + 2_c nad_c <=> C19459_c + 2_c nadh_c + 2_c h_c	['ENLIPIDAt2ex']	Not Found
562.30155	KGDNGILP_02315	azoR	b1412	FMN dependent NADH:quinone oxidoreductase	eco:b1412	1.7.1.17	Oxidoreductases; Acting on other nitrogenous compounds as donors; With NAD+ or NADP+ as acceptor	N,N-dimethyl-1,4-phenylenediamine, anthranilate:NAD+ oxidoreductase	['anthranilate', '+', 'N,N-dimethyl-1,4-phenylenediamine', '+', '2', 'NAD+', '=', '2-(4-dimethylaminophenyl)diazenylbenzoate', '+', '2', 'NADH', '+', '2', 'H+', '[RN:R12035]']	R12035	11583992, 16511052, 18337254, 23795903	R12035	anth_c + C04203_c + 2_c nad_c <=> C19459_c + 2_c nadh_c + 2_c h_c	['ENLIPIDAt2ex']	Not Found
562.69647	GIIPCCBB_02353	azoR	b1412	FMN dependent NADH:quinone oxidoreductase	eco:b1412	1.7.1.17	Oxidoreductases; Acting on other nitrogenous compounds as donors; With NAD+ or NADP+ as acceptor	N,N-dimethyl-1,4-phenylenediamine, anthranilate:NAD+ oxidoreductase	['anthranilate', '+', 'N,N-dimethyl-1,4-phenylenediamine', '+', '2', 'NAD+', '=', '2-(4-dimethylaminophenyl)diazenylbenzoate', '+', '2', 'NADH', '+', '2', 'H+', '[RN:R12035]']	R12035	11583992, 16511052, 18337254, 23795903	R12035	anth_c + C04203_c + 2_c nad_c <=> C19459_c + 2_c nadh_c + 2_c h_c	['ENLIPIDAt2ex']	Not Found
562.28394	IHKEDPDF_01413	azoR	b1412	FMN dependent NADH:quinone oxidoreductase	eco:b1412	1.7.1.17	Oxidoreductases; Acting on other nitrogenous compounds as donors; With NAD+ or NADP+ as acceptor	N,N-dimethyl-1,4-phenylenediamine, anthranilate:NAD+ oxidoreductase	['anthranilate', '+', 'N,N-dimethyl-1,4-phenylenediamine', '+', '2', 'NAD+', '=', '2-(4-dimethylaminophenyl)diazenylbenzoate', '+', '2', 'NADH', '+', '2', 'H+', '[RN:R12035]']	R12035	11583992, 16511052, 18337254, 23795903	R12035	anth_c + C04203_c + 2_c nad_c <=> C19459_c + 2_c nadh_c + 2_c h_c	['ENLIPIDAt2ex']	Not Found
562.79248	JCBANOAC_01413	azoR	b1412	FMN dependent NADH:quinone oxidoreductase	eco:b1412	1.7.1.17	Oxidoreductases; Acting on other nitrogenous compounds as donors; With NAD+ or NADP+ as acceptor	N,N-dimethyl-1,4-phenylenediamine, anthranilate:NAD+ oxidoreductase	['anthranilate', '+', 'N,N-dimethyl-1,4-phenylenediamine', '+', '2', 'NAD+', '=', '2-(4-dimethylaminophenyl)diazenylbenzoate', '+', '2', 'NADH', '+', '2', 'H+', '[RN:R12035]']	R12035	11583992, 16511052, 18337254, 23795903	R12035	anth_c + C04203_c + 2_c nad_c <=> C19459_c + 2_c nadh_c + 2_c h_c	['ENLIPIDAt2ex']	Not Found
562.50521	NKIFCAPM_01620	azoR	b1412	FMN dependent NADH:quinone oxidoreductase	eco:b1412	1.7.1.17	Oxidoreductases; Acting on other nitrogenous compounds as donors; With NAD+ or NADP+ as acceptor	N,N-dimethyl-1,4-phenylenediamine, anthranilate:NAD+ oxidoreductase	['anthranilate', '+', 'N,N-dimethyl-1,4-phenylenediamine', '+', '2', 'NAD+', '=', '2-(4-dimethylaminophenyl)diazenylbenzoate', '+', '2', 'NADH', '+', '2', 'H+', '[RN:R12035]']	R12035	11583992, 16511052, 18337254, 23795903	R12035	anth_c + C04203_c + 2_c nad_c <=> C19459_c + 2_c nadh_c + 2_c h_c	['ENLIPIDAt2ex']	Not Found
562.63895	CLFCCGNM_01379	azoR	b1412	FMN dependent NADH:quinone oxidoreductase	eco:b1412	1.7.1.17	Oxidoreductases; Acting on other nitrogenous compounds as donors; With NAD+ or NADP+ as acceptor	N,N-dimethyl-1,4-phenylenediamine, anthranilate:NAD+ oxidoreductase	['anthranilate', '+', 'N,N-dimethyl-1,4-phenylenediamine', '+', '2', 'NAD+', '=', '2-(4-dimethylaminophenyl)diazenylbenzoate', '+', '2', 'NADH', '+', '2', 'H+', '[RN:R12035]']	R12035	11583992, 16511052, 18337254, 23795903	R12035	anth_c + C04203_c + 2_c nad_c <=> C19459_c + 2_c nadh_c + 2_c h_c	['ENLIPIDAt2ex']	Not Found
562.46720	EPKNMFHJ_02789	azoR	b1412	FMN dependent NADH:quinone oxidoreductase	eco:b1412	1.7.1.17	Oxidoreductases; Acting on other nitrogenous compounds as donors; With NAD+ or NADP+ as acceptor	N,N-dimethyl-1,4-phenylenediamine, anthranilate:NAD+ oxidoreductase	['anthranilate', '+', 'N,N-dimethyl-1,4-phenylenediamine', '+', '2', 'NAD+', '=', '2-(4-dimethylaminophenyl)diazenylbenzoate', '+', '2', 'NADH', '+', '2', 'H+', '[RN:R12035]']	R12035	11583992, 16511052, 18337254, 23795903	R12035	anth_c + C04203_c + 2_c nad_c <=> C19459_c + 2_c nadh_c + 2_c h_c	['ENLIPIDAt2ex']	Not Found
562.70725	BCNBKHCB_00334	azoR	b1412	FMN dependent NADH:quinone oxidoreductase	eco:b1412	1.7.1.17	Oxidoreductases; Acting on other nitrogenous compounds as donors; With NAD+ or NADP+ as acceptor	N,N-dimethyl-1,4-phenylenediamine, anthranilate:NAD+ oxidoreductase	['anthranilate', '+', 'N,N-dimethyl-1,4-phenylenediamine', '+', '2', 'NAD+', '=', '2-(4-dimethylaminophenyl)diazenylbenzoate', '+', '2', 'NADH', '+', '2', 'H+', '[RN:R12035]']	R12035	11583992, 16511052, 18337254, 23795903	R12035	anth_c + C04203_c + 2_c nad_c <=> C19459_c + 2_c nadh_c + 2_c h_c	['ENLIPIDAt2ex']	Not Found
562.61464	JJNMOEOE_02370	azoR	b1412	FMN dependent NADH:quinone oxidoreductase	eco:b1412	1.7.1.17	Oxidoreductases; Acting on other nitrogenous compounds as donors; With NAD+ or NADP+ as acceptor	N,N-dimethyl-1,4-phenylenediamine, anthranilate:NAD+ oxidoreductase	['anthranilate', '+', 'N,N-dimethyl-1,4-phenylenediamine', '+', '2', 'NAD+', '=', '2-(4-dimethylaminophenyl)diazenylbenzoate', '+', '2', 'NADH', '+', '2', 'H+', '[RN:R12035]']	R12035	11583992, 16511052, 18337254, 23795903	R12035	anth_c + C04203_c + 2_c nad_c <=> C19459_c + 2_c nadh_c + 2_c h_c	['ENLIPIDAt2ex']	Not Found
83334.500	GOEBNIBM_02859	azoR	b1412	FMN dependent NADH:quinone oxidoreductase	eco:b1412	1.7.1.17	Oxidoreductases; Acting on other nitrogenous compounds as donors; With NAD+ or NADP+ as acceptor	N,N-dimethyl-1,4-phenylenediamine, anthranilate:NAD+ oxidoreductase	['anthranilate', '+', 'N,N-dimethyl-1,4-phenylenediamine', '+', '2', 'NAD+', '=', '2-(4-dimethylaminophenyl)diazenylbenzoate', '+', '2', 'NADH', '+', '2', 'H+', '[RN:R12035]']	R12035	11583992, 16511052, 18337254, 23795903	R12035	anth_c + C04203_c + 2_c nad_c <=> C19459_c + 2_c nadh_c + 2_c h_c	['ENLIPIDAt2ex']	Not Found
562.60463	KKBGFBIG_01403	azoR	b1412	FMN dependent NADH:quinone oxidoreductase	eco:b1412	1.7.1.17	Oxidoreductases; Acting on other nitrogenous compounds as donors; With NAD+ or NADP+ as acceptor	N,N-dimethyl-1,4-phenylenediamine, anthranilate:NAD+ oxidoreductase	['anthranilate', '+', 'N,N-dimethyl-1,4-phenylenediamine', '+', '2', 'NAD+', '=', '2-(4-dimethylaminophenyl)diazenylbenzoate', '+', '2', 'NADH', '+', '2', 'H+', '[RN:R12035]']	R12035	11583992, 16511052, 18337254, 23795903	R12035	anth_c + C04203_c + 2_c nad_c <=> C19459_c + 2_c nadh_c + 2_c h_c	['ENLIPIDAt2ex']	Not Found
562.78018	BEAPLNAB_01582	azoR	b1412	FMN dependent NADH:quinone oxidoreductase	eco:b1412	1.7.1.17	Oxidoreductases; Acting on other nitrogenous compounds as donors; With NAD+ or NADP+ as acceptor	N,N-dimethyl-1,4-phenylenediamine, anthranilate:NAD+ oxidoreductase	['anthranilate', '+', 'N,N-dimethyl-1,4-phenylenediamine', '+', '2', 'NAD+', '=', '2-(4-dimethylaminophenyl)diazenylbenzoate', '+', '2', 'NADH', '+', '2', 'H+', '[RN:R12035]']	R12035	11583992, 16511052, 18337254, 23795903	R12035	anth_c + C04203_c + 2_c nad_c <=> C19459_c + 2_c nadh_c + 2_c h_c	['ENLIPIDAt2ex']	Not Found
622.418	DIIMOGGG_03455	azoR	b1412	FMN dependent NADH:quinone oxidoreductase	eco:b1412	1.7.1.17	Oxidoreductases; Acting on other nitrogenous compounds as donors; With NAD+ or NADP+ as acceptor	N,N-dimethyl-1,4-phenylenediamine, anthranilate:NAD+ oxidoreductase	['anthranilate', '+', 'N,N-dimethyl-1,4-phenylenediamine', '+', '2', 'NAD+', '=', '2-(4-dimethylaminophenyl)diazenylbenzoate', '+', '2', 'NADH', '+', '2', 'H+', '[RN:R12035]']	R12035	11583992, 16511052, 18337254, 23795903	R12035	anth_c + C04203_c + 2_c nad_c <=> C19459_c + 2_c nadh_c + 2_c h_c	['ENLIPIDAt2ex']	Not Found
83334.203	ICOKJAOH_02680	azoR	b1412	FMN dependent NADH:quinone oxidoreductase	eco:b1412	1.7.1.17	Oxidoreductases; Acting on other nitrogenous compounds as donors; With NAD+ or NADP+ as acceptor	N,N-dimethyl-1,4-phenylenediamine, anthranilate:NAD+ oxidoreductase	['anthranilate', '+', 'N,N-dimethyl-1,4-phenylenediamine', '+', '2', 'NAD+', '=', '2-(4-dimethylaminophenyl)diazenylbenzoate', '+', '2', 'NADH', '+', '2', 'H+', '[RN:R12035]']	R12035	11583992, 16511052, 18337254, 23795903	R12035	anth_c + C04203_c + 2_c nad_c <=> C19459_c + 2_c nadh_c + 2_c h_c	['ENLIPIDAt2ex']	Not Found
562.63083	ACPNEIEH_03933	azoR	b1412	FMN dependent NADH:quinone oxidoreductase	eco:b1412	1.7.1.17	Oxidoreductases; Acting on other nitrogenous compounds as donors; With NAD+ or NADP+ as acceptor	N,N-dimethyl-1,4-phenylenediamine, anthranilate:NAD+ oxidoreductase	['anthranilate', '+', 'N,N-dimethyl-1,4-phenylenediamine', '+', '2', 'NAD+', '=', '2-(4-dimethylaminophenyl)diazenylbenzoate', '+', '2', 'NADH', '+', '2', 'H+', '[RN:R12035]']	R12035	11583992, 16511052, 18337254, 23795903	R12035	anth_c + C04203_c + 2_c nad_c <=> C19459_c + 2_c nadh_c + 2_c h_c	['ENLIPIDAt2ex']	Not Found
562.60279	MAJOLJCP_02418	azoR	b1412	FMN dependent NADH:quinone oxidoreductase	eco:b1412	1.7.1.17	Oxidoreductases; Acting on other nitrogenous compounds as donors; With NAD+ or NADP+ as acceptor	N,N-dimethyl-1,4-phenylenediamine, anthranilate:NAD+ oxidoreductase	['anthranilate', '+', 'N,N-dimethyl-1,4-phenylenediamine', '+', '2', 'NAD+', '=', '2-(4-dimethylaminophenyl)diazenylbenzoate', '+', '2', 'NADH', '+', '2', 'H+', '[RN:R12035]']	R12035	11583992, 16511052, 18337254, 23795903	R12035	anth_c + C04203_c + 2_c nad_c <=> C19459_c + 2_c nadh_c + 2_c h_c	['ENLIPIDAt2ex']	Not Found
GCF_021399015.1	EHBFFOHE_02307	azoR	b1412	FMN dependent NADH:quinone oxidoreductase	eco:b1412	1.7.1.17	Oxidoreductases; Acting on other nitrogenous compounds as donors; With NAD+ or NADP+ as acceptor	N,N-dimethyl-1,4-phenylenediamine, anthranilate:NAD+ oxidoreductase	['anthranilate', '+', 'N,N-dimethyl-1,4-phenylenediamine', '+', '2', 'NAD+', '=', '2-(4-dimethylaminophenyl)diazenylbenzoate', '+', '2', 'NADH', '+', '2', 'H+', '[RN:R12035]']	R12035	11583992, 16511052, 18337254, 23795903	R12035	anth_c + C04203_c + 2_c nad_c <=> C19459_c + 2_c nadh_c + 2_c h_c	['ENLIPIDAt2ex']	Not Found
562.67699	IOEGADNP_00803	azoR	b1412	FMN dependent NADH:quinone oxidoreductase	eco:b1412	1.7.1.17	Oxidoreductases; Acting on other nitrogenous compounds as donors; With NAD+ or NADP+ as acceptor	N,N-dimethyl-1,4-phenylenediamine, anthranilate:NAD+ oxidoreductase	['anthranilate', '+', 'N,N-dimethyl-1,4-phenylenediamine', '+', '2', 'NAD+', '=', '2-(4-dimethylaminophenyl)diazenylbenzoate', '+', '2', 'NADH', '+', '2', 'H+', '[RN:R12035]']	R12035	11583992, 16511052, 18337254, 23795903	R12035	anth_c + C04203_c + 2_c nad_c <=> C19459_c + 2_c nadh_c + 2_c h_c	['ENLIPIDAt2ex']	Not Found
GCF_001677515.1	HKNMMPKD_01647	azoR	b1412	FMN dependent NADH:quinone oxidoreductase	eco:b1412	1.7.1.17	Oxidoreductases; Acting on other nitrogenous compounds as donors; With NAD+ or NADP+ as acceptor	N,N-dimethyl-1,4-phenylenediamine, anthranilate:NAD+ oxidoreductase	['anthranilate', '+', 'N,N-dimethyl-1,4-phenylenediamine', '+', '2', 'NAD+', '=', '2-(4-dimethylaminophenyl)diazenylbenzoate', '+', '2', 'NADH', '+', '2', 'H+', '[RN:R12035]']	R12035	11583992, 16511052, 18337254, 23795903	R12035	anth_c + C04203_c + 2_c nad_c <=> C19459_c + 2_c nadh_c + 2_c h_c	['ENLIPIDAt2ex']	Not Found
562.12827	PFIMIHLI_01377	azoR	b1412	FMN dependent NADH:quinone oxidoreductase	eco:b1412	1.7.1.17	Oxidoreductases; Acting on other nitrogenous compounds as donors; With NAD+ or NADP+ as acceptor	N,N-dimethyl-1,4-phenylenediamine, anthranilate:NAD+ oxidoreductase	['anthranilate', '+', 'N,N-dimethyl-1,4-phenylenediamine', '+', '2', 'NAD+', '=', '2-(4-dimethylaminophenyl)diazenylbenzoate', '+', '2', 'NADH', '+', '2', 'H+', '[RN:R12035]']	R12035	11583992, 16511052, 18337254, 23795903	R12035	anth_c + C04203_c + 2_c nad_c <=> C19459_c + 2_c nadh_c + 2_c h_c	['ENLIPIDAt2ex']	Not Found
562.48248	PIAOMLEA_02227	azoR	b1412	FMN dependent NADH:quinone oxidoreductase	eco:b1412	1.7.1.17	Oxidoreductases; Acting on other nitrogenous compounds as donors; With NAD+ or NADP+ as acceptor	N,N-dimethyl-1,4-phenylenediamine, anthranilate:NAD+ oxidoreductase	['anthranilate', '+', 'N,N-dimethyl-1,4-phenylenediamine', '+', '2', 'NAD+', '=', '2-(4-dimethylaminophenyl)diazenylbenzoate', '+', '2', 'NADH', '+', '2', 'H+', '[RN:R12035]']	R12035	11583992, 16511052, 18337254, 23795903	R12035	anth_c + C04203_c + 2_c nad_c <=> C19459_c + 2_c nadh_c + 2_c h_c	['ENLIPIDAt2ex']	Not Found
GCF_002863665.1	NNNNLMCB_02825	azoR	b1412	FMN dependent NADH:quinone oxidoreductase	eco:b1412	1.7.1.17	Oxidoreductases; Acting on other nitrogenous compounds as donors; With NAD+ or NADP+ as acceptor	N,N-dimethyl-1,4-phenylenediamine, anthranilate:NAD+ oxidoreductase	['anthranilate', '+', 'N,N-dimethyl-1,4-phenylenediamine', '+', '2', 'NAD+', '=', '2-(4-dimethylaminophenyl)diazenylbenzoate', '+', '2', 'NADH', '+', '2', 'H+', '[RN:R12035]']	R12035	11583992, 16511052, 18337254, 23795903	R12035	anth_c + C04203_c + 2_c nad_c <=> C19459_c + 2_c nadh_c + 2_c h_c	['ENLIPIDAt2ex']	Not Found
562.33717	GPCPAJDF_02333	azoR	b1412	FMN dependent NADH:quinone oxidoreductase	eco:b1412	1.7.1.17	Oxidoreductases; Acting on other nitrogenous compounds as donors; With NAD+ or NADP+ as acceptor	N,N-dimethyl-1,4-phenylenediamine, anthranilate:NAD+ oxidoreductase	['anthranilate', '+', 'N,N-dimethyl-1,4-phenylenediamine', '+', '2', 'NAD+', '=', '2-(4-dimethylaminophenyl)diazenylbenzoate', '+', '2', 'NADH', '+', '2', 'H+', '[RN:R12035]']	R12035	11583992, 16511052, 18337254, 23795903	R12035	anth_c + C04203_c + 2_c nad_c <=> C19459_c + 2_c nadh_c + 2_c h_c	['ENLIPIDAt2ex']	Not Found
GCF_016629485.1	GMLLOOFN_02442	azoR	b1412	FMN dependent NADH:quinone oxidoreductase	eco:b1412	1.7.1.17	Oxidoreductases; Acting on other nitrogenous compounds as donors; With NAD+ or NADP+ as acceptor	N,N-dimethyl-1,4-phenylenediamine, anthranilate:NAD+ oxidoreductase	['anthranilate', '+', 'N,N-dimethyl-1,4-phenylenediamine', '+', '2', 'NAD+', '=', '2-(4-dimethylaminophenyl)diazenylbenzoate', '+', '2', 'NADH', '+', '2', 'H+', '[RN:R12035]']	R12035	11583992, 16511052, 18337254, 23795903	R12035	anth_c + C04203_c + 2_c nad_c <=> C19459_c + 2_c nadh_c + 2_c h_c	['ENLIPIDAt2ex']	Not Found
562.61499	AFPFDEBO_02317	azoR	b1412	FMN dependent NADH:quinone oxidoreductase	eco:b1412	1.7.1.17	Oxidoreductases; Acting on other nitrogenous compounds as donors; With NAD+ or NADP+ as acceptor	N,N-dimethyl-1,4-phenylenediamine, anthranilate:NAD+ oxidoreductase	['anthranilate', '+', 'N,N-dimethyl-1,4-phenylenediamine', '+', '2', 'NAD+', '=', '2-(4-dimethylaminophenyl)diazenylbenzoate', '+', '2', 'NADH', '+', '2', 'H+', '[RN:R12035]']	R12035	11583992, 16511052, 18337254, 23795903	R12035	anth_c + C04203_c + 2_c nad_c <=> C19459_c + 2_c nadh_c + 2_c h_c	['ENLIPIDAt2ex']	Not Found
562.66600	BDNGADOH_01629	azoR	b1412	FMN dependent NADH:quinone oxidoreductase	eco:b1412	1.7.1.17	Oxidoreductases; Acting on other nitrogenous compounds as donors; With NAD+ or NADP+ as acceptor	N,N-dimethyl-1,4-phenylenediamine, anthranilate:NAD+ oxidoreductase	['anthranilate', '+', 'N,N-dimethyl-1,4-phenylenediamine', '+', '2', 'NAD+', '=', '2-(4-dimethylaminophenyl)diazenylbenzoate', '+', '2', 'NADH', '+', '2', 'H+', '[RN:R12035]']	R12035	11583992, 16511052, 18337254, 23795903	R12035	anth_c + C04203_c + 2_c nad_c <=> C19459_c + 2_c nadh_c + 2_c h_c	['ENLIPIDAt2ex']	Not Found
168807.7	MJDPGKGP_01523	azoR	b1412	FMN dependent NADH:quinone oxidoreductase	eco:b1412	1.7.1.17	Oxidoreductases; Acting on other nitrogenous compounds as donors; With NAD+ or NADP+ as acceptor	N,N-dimethyl-1,4-phenylenediamine, anthranilate:NAD+ oxidoreductase	['anthranilate', '+', 'N,N-dimethyl-1,4-phenylenediamine', '+', '2', 'NAD+', '=', '2-(4-dimethylaminophenyl)diazenylbenzoate', '+', '2', 'NADH', '+', '2', 'H+', '[RN:R12035]']	R12035	11583992, 16511052, 18337254, 23795903	R12035	anth_c + C04203_c + 2_c nad_c <=> C19459_c + 2_c nadh_c + 2_c h_c	['ENLIPIDAt2ex']	Not Found
562.67508	PIEHLIJE_02404	azoR	b1412	FMN dependent NADH:quinone oxidoreductase	eco:b1412	1.7.1.17	Oxidoreductases; Acting on other nitrogenous compounds as donors; With NAD+ or NADP+ as acceptor	N,N-dimethyl-1,4-phenylenediamine, anthranilate:NAD+ oxidoreductase	['anthranilate', '+', 'N,N-dimethyl-1,4-phenylenediamine', '+', '2', 'NAD+', '=', '2-(4-dimethylaminophenyl)diazenylbenzoate', '+', '2', 'NADH', '+', '2', 'H+', '[RN:R12035]']	R12035	11583992, 16511052, 18337254, 23795903	R12035	anth_c + C04203_c + 2_c nad_c <=> C19459_c + 2_c nadh_c + 2_c h_c	['ENLIPIDAt2ex']	Not Found
562.77544	NDPHJLAK_02654	azoR	b1412	FMN dependent NADH:quinone oxidoreductase	eco:b1412	1.7.1.17	Oxidoreductases; Acting on other nitrogenous compounds as donors; With NAD+ or NADP+ as acceptor	N,N-dimethyl-1,4-phenylenediamine, anthranilate:NAD+ oxidoreductase	['anthranilate', '+', 'N,N-dimethyl-1,4-phenylenediamine', '+', '2', 'NAD+', '=', '2-(4-dimethylaminophenyl)diazenylbenzoate', '+', '2', 'NADH', '+', '2', 'H+', '[RN:R12035]']	R12035	11583992, 16511052, 18337254, 23795903	R12035	anth_c + C04203_c + 2_c nad_c <=> C19459_c + 2_c nadh_c + 2_c h_c	['ENLIPIDAt2ex']	Not Found
GCF_020716665.1	GJHDPNBM_01402	azoR	b1412	FMN dependent NADH:quinone oxidoreductase	eco:b1412	1.7.1.17	Oxidoreductases; Acting on other nitrogenous compounds as donors; With NAD+ or NADP+ as acceptor	N,N-dimethyl-1,4-phenylenediamine, anthranilate:NAD+ oxidoreductase	['anthranilate', '+', 'N,N-dimethyl-1,4-phenylenediamine', '+', '2', 'NAD+', '=', '2-(4-dimethylaminophenyl)diazenylbenzoate', '+', '2', 'NADH', '+', '2', 'H+', '[RN:R12035]']	R12035	11583992, 16511052, 18337254, 23795903	R12035	anth_c + C04203_c + 2_c nad_c <=> C19459_c + 2_c nadh_c + 2_c h_c	['ENLIPIDAt2ex']	Not Found
562.67852	ODPPJGAJ_00982	azoR	b1412	FMN dependent NADH:quinone oxidoreductase	eco:b1412	1.7.1.17	Oxidoreductases; Acting on other nitrogenous compounds as donors; With NAD+ or NADP+ as acceptor	N,N-dimethyl-1,4-phenylenediamine, anthranilate:NAD+ oxidoreductase	['anthranilate', '+', 'N,N-dimethyl-1,4-phenylenediamine', '+', '2', 'NAD+', '=', '2-(4-dimethylaminophenyl)diazenylbenzoate', '+', '2', 'NADH', '+', '2', 'H+', '[RN:R12035]']	R12035	11583992, 16511052, 18337254, 23795903	R12035	anth_c + C04203_c + 2_c nad_c <=> C19459_c + 2_c nadh_c + 2_c h_c	['ENLIPIDAt2ex']	Not Found
562.67852	ODPPJGAJ_02369	azoR	b1412	FMN dependent NADH:quinone oxidoreductase	eco:b1412	1.7.1.17	Oxidoreductases; Acting on other nitrogenous compounds as donors; With NAD+ or NADP+ as acceptor	N,N-dimethyl-1,4-phenylenediamine, anthranilate:NAD+ oxidoreductase	['anthranilate', '+', 'N,N-dimethyl-1,4-phenylenediamine', '+', '2', 'NAD+', '=', '2-(4-dimethylaminophenyl)diazenylbenzoate', '+', '2', 'NADH', '+', '2', 'H+', '[RN:R12035]']	R12035	11583992, 16511052, 18337254, 23795903	R12035	anth_c + C04203_c + 2_c nad_c <=> C19459_c + 2_c nadh_c + 2_c h_c	['ENLIPIDAt2ex']	Not Found
562.28990	EMBKGFPH_02341	azoR	b1412	FMN dependent NADH:quinone oxidoreductase	eco:b1412	1.7.1.17	Oxidoreductases; Acting on other nitrogenous compounds as donors; With NAD+ or NADP+ as acceptor	N,N-dimethyl-1,4-phenylenediamine, anthranilate:NAD+ oxidoreductase	['anthranilate', '+', 'N,N-dimethyl-1,4-phenylenediamine', '+', '2', 'NAD+', '=', '2-(4-dimethylaminophenyl)diazenylbenzoate', '+', '2', 'NADH', '+', '2', 'H+', '[RN:R12035]']	R12035	11583992, 16511052, 18337254, 23795903	R12035	anth_c + C04203_c + 2_c nad_c <=> C19459_c + 2_c nadh_c + 2_c h_c	['ENLIPIDAt2ex']	Not Found
562.63048	CAHLNFML_03023	azoR	b1412	FMN dependent NADH:quinone oxidoreductase	eco:b1412	1.7.1.17	Oxidoreductases; Acting on other nitrogenous compounds as donors; With NAD+ or NADP+ as acceptor	N,N-dimethyl-1,4-phenylenediamine, anthranilate:NAD+ oxidoreductase	['anthranilate', '+', 'N,N-dimethyl-1,4-phenylenediamine', '+', '2', 'NAD+', '=', '2-(4-dimethylaminophenyl)diazenylbenzoate', '+', '2', 'NADH', '+', '2', 'H+', '[RN:R12035]']	R12035	11583992, 16511052, 18337254, 23795903	R12035	anth_c + C04203_c + 2_c nad_c <=> C19459_c + 2_c nadh_c + 2_c h_c	['ENLIPIDAt2ex']	Not Found
562.60271	IGAGHEAD_02435	azoR	b1412	FMN dependent NADH:quinone oxidoreductase	eco:b1412	1.7.1.17	Oxidoreductases; Acting on other nitrogenous compounds as donors; With NAD+ or NADP+ as acceptor	N,N-dimethyl-1,4-phenylenediamine, anthranilate:NAD+ oxidoreductase	['anthranilate', '+', 'N,N-dimethyl-1,4-phenylenediamine', '+', '2', 'NAD+', '=', '2-(4-dimethylaminophenyl)diazenylbenzoate', '+', '2', 'NADH', '+', '2', 'H+', '[RN:R12035]']	R12035	11583992, 16511052, 18337254, 23795903	R12035	anth_c + C04203_c + 2_c nad_c <=> C19459_c + 2_c nadh_c + 2_c h_c	['ENLIPIDAt2ex']	Not Found
GCF_004010695.1	CJABOCLH_04837	azoR	b1412	FMN dependent NADH:quinone oxidoreductase	eco:b1412	1.7.1.17	Oxidoreductases; Acting on other nitrogenous compounds as donors; With NAD+ or NADP+ as acceptor	N,N-dimethyl-1,4-phenylenediamine, anthranilate:NAD+ oxidoreductase	['anthranilate', '+', 'N,N-dimethyl-1,4-phenylenediamine', '+', '2', 'NAD+', '=', '2-(4-dimethylaminophenyl)diazenylbenzoate', '+', '2', 'NADH', '+', '2', 'H+', '[RN:R12035]']	R12035	11583992, 16511052, 18337254, 23795903	R12035	anth_c + C04203_c + 2_c nad_c <=> C19459_c + 2_c nadh_c + 2_c h_c	['ENLIPIDAt2ex']	Not Found
562.13776	KDDHPHFM_01788	azoR	b1412	FMN dependent NADH:quinone oxidoreductase	eco:b1412	1.7.1.17	Oxidoreductases; Acting on other nitrogenous compounds as donors; With NAD+ or NADP+ as acceptor	N,N-dimethyl-1,4-phenylenediamine, anthranilate:NAD+ oxidoreductase	['anthranilate', '+', 'N,N-dimethyl-1,4-phenylenediamine', '+', '2', 'NAD+', '=', '2-(4-dimethylaminophenyl)diazenylbenzoate', '+', '2', 'NADH', '+', '2', 'H+', '[RN:R12035]']	R12035	11583992, 16511052, 18337254, 23795903	R12035	anth_c + C04203_c + 2_c nad_c <=> C19459_c + 2_c nadh_c + 2_c h_c	['ENLIPIDAt2ex']	Not Found
83334.366	HMDKPDFC_02760	azoR	b1412	FMN dependent NADH:quinone oxidoreductase	eco:b1412	1.7.1.17	Oxidoreductases; Acting on other nitrogenous compounds as donors; With NAD+ or NADP+ as acceptor	N,N-dimethyl-1,4-phenylenediamine, anthranilate:NAD+ oxidoreductase	['anthranilate', '+', 'N,N-dimethyl-1,4-phenylenediamine', '+', '2', 'NAD+', '=', '2-(4-dimethylaminophenyl)diazenylbenzoate', '+', '2', 'NADH', '+', '2', 'H+', '[RN:R12035]']	R12035	11583992, 16511052, 18337254, 23795903	R12035	anth_c + C04203_c + 2_c nad_c <=> C19459_c + 2_c nadh_c + 2_c h_c	['ENLIPIDAt2ex']	Not Found
562.54035	PENEMPIF_01779	azoR	b1412	FMN dependent NADH:quinone oxidoreductase	eco:b1412	1.7.1.17	Oxidoreductases; Acting on other nitrogenous compounds as donors; With NAD+ or NADP+ as acceptor	N,N-dimethyl-1,4-phenylenediamine, anthranilate:NAD+ oxidoreductase	['anthranilate', '+', 'N,N-dimethyl-1,4-phenylenediamine', '+', '2', 'NAD+', '=', '2-(4-dimethylaminophenyl)diazenylbenzoate', '+', '2', 'NADH', '+', '2', 'H+', '[RN:R12035]']	R12035	11583992, 16511052, 18337254, 23795903	R12035	anth_c + C04203_c + 2_c nad_c <=> C19459_c + 2_c nadh_c + 2_c h_c	['ENLIPIDAt2ex']	Not Found
1617964.7	FGHDDAEC_02173	azoR	b1412	FMN dependent NADH:quinone oxidoreductase	eco:b1412	1.7.1.17	Oxidoreductases; Acting on other nitrogenous compounds as donors; With NAD+ or NADP+ as acceptor	N,N-dimethyl-1,4-phenylenediamine, anthranilate:NAD+ oxidoreductase	['anthranilate', '+', 'N,N-dimethyl-1,4-phenylenediamine', '+', '2', 'NAD+', '=', '2-(4-dimethylaminophenyl)diazenylbenzoate', '+', '2', 'NADH', '+', '2', 'H+', '[RN:R12035]']	R12035	11583992, 16511052, 18337254, 23795903	R12035	anth_c + C04203_c + 2_c nad_c <=> C19459_c + 2_c nadh_c + 2_c h_c	['ENLIPIDAt2ex']	Not Found
562.67697	PFDBPFAJ_02411	azoR	b1412	FMN dependent NADH:quinone oxidoreductase	eco:b1412	1.7.1.17	Oxidoreductases; Acting on other nitrogenous compounds as donors; With NAD+ or NADP+ as acceptor	N,N-dimethyl-1,4-phenylenediamine, anthranilate:NAD+ oxidoreductase	['anthranilate', '+', 'N,N-dimethyl-1,4-phenylenediamine', '+', '2', 'NAD+', '=', '2-(4-dimethylaminophenyl)diazenylbenzoate', '+', '2', 'NADH', '+', '2', 'H+', '[RN:R12035]']	R12035	11583992, 16511052, 18337254, 23795903	R12035	anth_c + C04203_c + 2_c nad_c <=> C19459_c + 2_c nadh_c + 2_c h_c	['ENLIPIDAt2ex']	Not Found
562.61498	MBMLPIOH_00291	azoR	b1412	FMN dependent NADH:quinone oxidoreductase	eco:b1412	1.7.1.17	Oxidoreductases; Acting on other nitrogenous compounds as donors; With NAD+ or NADP+ as acceptor	N,N-dimethyl-1,4-phenylenediamine, anthranilate:NAD+ oxidoreductase	['anthranilate', '+', 'N,N-dimethyl-1,4-phenylenediamine', '+', '2', 'NAD+', '=', '2-(4-dimethylaminophenyl)diazenylbenzoate', '+', '2', 'NADH', '+', '2', 'H+', '[RN:R12035]']	R12035	11583992, 16511052, 18337254, 23795903	R12035	anth_c + C04203_c + 2_c nad_c <=> C19459_c + 2_c nadh_c + 2_c h_c	['ENLIPIDAt2ex']	Not Found
562.60622	EEMOJLKK_02655	azoR	b1412	FMN dependent NADH:quinone oxidoreductase	eco:b1412	1.7.1.17	Oxidoreductases; Acting on other nitrogenous compounds as donors; With NAD+ or NADP+ as acceptor	N,N-dimethyl-1,4-phenylenediamine, anthranilate:NAD+ oxidoreductase	['anthranilate', '+', 'N,N-dimethyl-1,4-phenylenediamine', '+', '2', 'NAD+', '=', '2-(4-dimethylaminophenyl)diazenylbenzoate', '+', '2', 'NADH', '+', '2', 'H+', '[RN:R12035]']	R12035	11583992, 16511052, 18337254, 23795903	R12035	anth_c + C04203_c + 2_c nad_c <=> C19459_c + 2_c nadh_c + 2_c h_c	['ENLIPIDAt2ex']	Not Found
GCF_002788295.1	HKOCNAHP_00904	azoR	b1412	FMN dependent NADH:quinone oxidoreductase	eco:b1412	1.7.1.17	Oxidoreductases; Acting on other nitrogenous compounds as donors; With NAD+ or NADP+ as acceptor	N,N-dimethyl-1,4-phenylenediamine, anthranilate:NAD+ oxidoreductase	['anthranilate', '+', 'N,N-dimethyl-1,4-phenylenediamine', '+', '2', 'NAD+', '=', '2-(4-dimethylaminophenyl)diazenylbenzoate', '+', '2', 'NADH', '+', '2', 'H+', '[RN:R12035]']	R12035	11583992, 16511052, 18337254, 23795903	R12035	anth_c + C04203_c + 2_c nad_c <=> C19459_c + 2_c nadh_c + 2_c h_c	['ENLIPIDAt2ex']	Not Found
GCF_020423225.1	ALOLOMBC_02851	azoR	b1412	FMN dependent NADH:quinone oxidoreductase	eco:b1412	1.7.1.17	Oxidoreductases; Acting on other nitrogenous compounds as donors; With NAD+ or NADP+ as acceptor	N,N-dimethyl-1,4-phenylenediamine, anthranilate:NAD+ oxidoreductase	['anthranilate', '+', 'N,N-dimethyl-1,4-phenylenediamine', '+', '2', 'NAD+', '=', '2-(4-dimethylaminophenyl)diazenylbenzoate', '+', '2', 'NADH', '+', '2', 'H+', '[RN:R12035]']	R12035	11583992, 16511052, 18337254, 23795903	R12035	anth_c + C04203_c + 2_c nad_c <=> C19459_c + 2_c nadh_c + 2_c h_c	['ENLIPIDAt2ex']	Not Found
83334.358	LAKJOGKI_02706	azoR	b1412	FMN dependent NADH:quinone oxidoreductase	eco:b1412	1.7.1.17	Oxidoreductases; Acting on other nitrogenous compounds as donors; With NAD+ or NADP+ as acceptor	N,N-dimethyl-1,4-phenylenediamine, anthranilate:NAD+ oxidoreductase	['anthranilate', '+', 'N,N-dimethyl-1,4-phenylenediamine', '+', '2', 'NAD+', '=', '2-(4-dimethylaminophenyl)diazenylbenzoate', '+', '2', 'NADH', '+', '2', 'H+', '[RN:R12035]']	R12035	11583992, 16511052, 18337254, 23795903	R12035	anth_c + C04203_c + 2_c nad_c <=> C19459_c + 2_c nadh_c + 2_c h_c	['ENLIPIDAt2ex']	Not Found
562.55296	HPMMEPBK_00477	azoR	b1412	FMN dependent NADH:quinone oxidoreductase	eco:b1412	1.7.1.17	Oxidoreductases; Acting on other nitrogenous compounds as donors; With NAD+ or NADP+ as acceptor	N,N-dimethyl-1,4-phenylenediamine, anthranilate:NAD+ oxidoreductase	['anthranilate', '+', 'N,N-dimethyl-1,4-phenylenediamine', '+', '2', 'NAD+', '=', '2-(4-dimethylaminophenyl)diazenylbenzoate', '+', '2', 'NADH', '+', '2', 'H+', '[RN:R12035]']	R12035	11583992, 16511052, 18337254, 23795903	R12035	anth_c + C04203_c + 2_c nad_c <=> C19459_c + 2_c nadh_c + 2_c h_c	['ENLIPIDAt2ex']	Not Found
562.13763	AAFJEDCH_03551	azoR	b1412	FMN dependent NADH:quinone oxidoreductase	eco:b1412	1.7.1.17	Oxidoreductases; Acting on other nitrogenous compounds as donors; With NAD+ or NADP+ as acceptor	N,N-dimethyl-1,4-phenylenediamine, anthranilate:NAD+ oxidoreductase	['anthranilate', '+', 'N,N-dimethyl-1,4-phenylenediamine', '+', '2', 'NAD+', '=', '2-(4-dimethylaminophenyl)diazenylbenzoate', '+', '2', 'NADH', '+', '2', 'H+', '[RN:R12035]']	R12035	11583992, 16511052, 18337254, 23795903	R12035	anth_c + C04203_c + 2_c nad_c <=> C19459_c + 2_c nadh_c + 2_c h_c	['ENLIPIDAt2ex']	Not Found
562.60275	ELHEILMG_00938	azoR	b1412	FMN dependent NADH:quinone oxidoreductase	eco:b1412	1.7.1.17	Oxidoreductases; Acting on other nitrogenous compounds as donors; With NAD+ or NADP+ as acceptor	N,N-dimethyl-1,4-phenylenediamine, anthranilate:NAD+ oxidoreductase	['anthranilate', '+', 'N,N-dimethyl-1,4-phenylenediamine', '+', '2', 'NAD+', '=', '2-(4-dimethylaminophenyl)diazenylbenzoate', '+', '2', 'NADH', '+', '2', 'H+', '[RN:R12035]']	R12035	11583992, 16511052, 18337254, 23795903	R12035	anth_c + C04203_c + 2_c nad_c <=> C19459_c + 2_c nadh_c + 2_c h_c	['ENLIPIDAt2ex']	Not Found
562.60275	ELHEILMG_02587	azoR	b1412	FMN dependent NADH:quinone oxidoreductase	eco:b1412	1.7.1.17	Oxidoreductases; Acting on other nitrogenous compounds as donors; With NAD+ or NADP+ as acceptor	N,N-dimethyl-1,4-phenylenediamine, anthranilate:NAD+ oxidoreductase	['anthranilate', '+', 'N,N-dimethyl-1,4-phenylenediamine', '+', '2', 'NAD+', '=', '2-(4-dimethylaminophenyl)diazenylbenzoate', '+', '2', 'NADH', '+', '2', 'H+', '[RN:R12035]']	R12035	11583992, 16511052, 18337254, 23795903	R12035	anth_c + C04203_c + 2_c nad_c <=> C19459_c + 2_c nadh_c + 2_c h_c	['ENLIPIDAt2ex']	Not Found
624.1348	KAKPMPGI_02635	azoR	b1412	FMN dependent NADH:quinone oxidoreductase	eco:b1412	1.7.1.17	Oxidoreductases; Acting on other nitrogenous compounds as donors; With NAD+ or NADP+ as acceptor	N,N-dimethyl-1,4-phenylenediamine, anthranilate:NAD+ oxidoreductase	['anthranilate', '+', 'N,N-dimethyl-1,4-phenylenediamine', '+', '2', 'NAD+', '=', '2-(4-dimethylaminophenyl)diazenylbenzoate', '+', '2', 'NADH', '+', '2', 'H+', '[RN:R12035]']	R12035	11583992, 16511052, 18337254, 23795903	R12035	anth_c + C04203_c + 2_c nad_c <=> C19459_c + 2_c nadh_c + 2_c h_c	['ENLIPIDAt2ex']	Not Found
941323.4	JJLBDIKM_01504	azoR	b1412	FMN dependent NADH:quinone oxidoreductase	eco:b1412	1.7.1.17	Oxidoreductases; Acting on other nitrogenous compounds as donors; With NAD+ or NADP+ as acceptor	N,N-dimethyl-1,4-phenylenediamine, anthranilate:NAD+ oxidoreductase	['anthranilate', '+', 'N,N-dimethyl-1,4-phenylenediamine', '+', '2', 'NAD+', '=', '2-(4-dimethylaminophenyl)diazenylbenzoate', '+', '2', 'NADH', '+', '2', 'H+', '[RN:R12035]']	R12035	11583992, 16511052, 18337254, 23795903	R12035	anth_c + C04203_c + 2_c nad_c <=> C19459_c + 2_c nadh_c + 2_c h_c	['ENLIPIDAt2ex']	Not Found
562.5746	GDLIOLEB_01362	azoR	b1412	FMN dependent NADH:quinone oxidoreductase	eco:b1412	1.7.1.17	Oxidoreductases; Acting on other nitrogenous compounds as donors; With NAD+ or NADP+ as acceptor	N,N-dimethyl-1,4-phenylenediamine, anthranilate:NAD+ oxidoreductase	['anthranilate', '+', 'N,N-dimethyl-1,4-phenylenediamine', '+', '2', 'NAD+', '=', '2-(4-dimethylaminophenyl)diazenylbenzoate', '+', '2', 'NADH', '+', '2', 'H+', '[RN:R12035]']	R12035	11583992, 16511052, 18337254, 23795903	R12035	anth_c + C04203_c + 2_c nad_c <=> C19459_c + 2_c nadh_c + 2_c h_c	['ENLIPIDAt2ex']	Not Found
562.70602	MNPAIIGK_00233	azoR	b1412	FMN dependent NADH:quinone oxidoreductase	eco:b1412	1.7.1.17	Oxidoreductases; Acting on other nitrogenous compounds as donors; With NAD+ or NADP+ as acceptor	N,N-dimethyl-1,4-phenylenediamine, anthranilate:NAD+ oxidoreductase	['anthranilate', '+', 'N,N-dimethyl-1,4-phenylenediamine', '+', '2', 'NAD+', '=', '2-(4-dimethylaminophenyl)diazenylbenzoate', '+', '2', 'NADH', '+', '2', 'H+', '[RN:R12035]']	R12035	11583992, 16511052, 18337254, 23795903	R12035	anth_c + C04203_c + 2_c nad_c <=> C19459_c + 2_c nadh_c + 2_c h_c	['ENLIPIDAt2ex']	Not Found
83334.382	EGHCIGEH_02751	azoR	b1412	FMN dependent NADH:quinone oxidoreductase	eco:b1412	1.7.1.17	Oxidoreductases; Acting on other nitrogenous compounds as donors; With NAD+ or NADP+ as acceptor	N,N-dimethyl-1,4-phenylenediamine, anthranilate:NAD+ oxidoreductase	['anthranilate', '+', 'N,N-dimethyl-1,4-phenylenediamine', '+', '2', 'NAD+', '=', '2-(4-dimethylaminophenyl)diazenylbenzoate', '+', '2', 'NADH', '+', '2', 'H+', '[RN:R12035]']	R12035	11583992, 16511052, 18337254, 23795903	R12035	anth_c + C04203_c + 2_c nad_c <=> C19459_c + 2_c nadh_c + 2_c h_c	['ENLIPIDAt2ex']	Not Found
562.51582	GNDOENOG_02710	azoR	b1412	FMN dependent NADH:quinone oxidoreductase	eco:b1412	1.7.1.17	Oxidoreductases; Acting on other nitrogenous compounds as donors; With NAD+ or NADP+ as acceptor	N,N-dimethyl-1,4-phenylenediamine, anthranilate:NAD+ oxidoreductase	['anthranilate', '+', 'N,N-dimethyl-1,4-phenylenediamine', '+', '2', 'NAD+', '=', '2-(4-dimethylaminophenyl)diazenylbenzoate', '+', '2', 'NADH', '+', '2', 'H+', '[RN:R12035]']	R12035	11583992, 16511052, 18337254, 23795903	R12035	anth_c + C04203_c + 2_c nad_c <=> C19459_c + 2_c nadh_c + 2_c h_c	['ENLIPIDAt2ex']	Not Found
562.71998	ALCKIFMB_02837	azoR	b1412	FMN dependent NADH:quinone oxidoreductase	eco:b1412	1.7.1.17	Oxidoreductases; Acting on other nitrogenous compounds as donors; With NAD+ or NADP+ as acceptor	N,N-dimethyl-1,4-phenylenediamine, anthranilate:NAD+ oxidoreductase	['anthranilate', '+', 'N,N-dimethyl-1,4-phenylenediamine', '+', '2', 'NAD+', '=', '2-(4-dimethylaminophenyl)diazenylbenzoate', '+', '2', 'NADH', '+', '2', 'H+', '[RN:R12035]']	R12035	11583992, 16511052, 18337254, 23795903	R12035	anth_c + C04203_c + 2_c nad_c <=> C19459_c + 2_c nadh_c + 2_c h_c	['ENLIPIDAt2ex']	Not Found
562.30390	NIFIKDND_02129	azoR	b1412	FMN dependent NADH:quinone oxidoreductase	eco:b1412	1.7.1.17	Oxidoreductases; Acting on other nitrogenous compounds as donors; With NAD+ or NADP+ as acceptor	N,N-dimethyl-1,4-phenylenediamine, anthranilate:NAD+ oxidoreductase	['anthranilate', '+', 'N,N-dimethyl-1,4-phenylenediamine', '+', '2', 'NAD+', '=', '2-(4-dimethylaminophenyl)diazenylbenzoate', '+', '2', 'NADH', '+', '2', 'H+', '[RN:R12035]']	R12035	11583992, 16511052, 18337254, 23795903	R12035	anth_c + C04203_c + 2_c nad_c <=> C19459_c + 2_c nadh_c + 2_c h_c	['ENLIPIDAt2ex']	Not Found
562.51587	GHMHMAOG_02609	azoR	b1412	FMN dependent NADH:quinone oxidoreductase	eco:b1412	1.7.1.17	Oxidoreductases; Acting on other nitrogenous compounds as donors; With NAD+ or NADP+ as acceptor	N,N-dimethyl-1,4-phenylenediamine, anthranilate:NAD+ oxidoreductase	['anthranilate', '+', 'N,N-dimethyl-1,4-phenylenediamine', '+', '2', 'NAD+', '=', '2-(4-dimethylaminophenyl)diazenylbenzoate', '+', '2', 'NADH', '+', '2', 'H+', '[RN:R12035]']	R12035	11583992, 16511052, 18337254, 23795903	R12035	anth_c + C04203_c + 2_c nad_c <=> C19459_c + 2_c nadh_c + 2_c h_c	['ENLIPIDAt2ex']	Not Found
562.74545	CJKAIMAI_02564	azoR	b1412	FMN dependent NADH:quinone oxidoreductase	eco:b1412	1.7.1.17	Oxidoreductases; Acting on other nitrogenous compounds as donors; With NAD+ or NADP+ as acceptor	N,N-dimethyl-1,4-phenylenediamine, anthranilate:NAD+ oxidoreductase	['anthranilate', '+', 'N,N-dimethyl-1,4-phenylenediamine', '+', '2', 'NAD+', '=', '2-(4-dimethylaminophenyl)diazenylbenzoate', '+', '2', 'NADH', '+', '2', 'H+', '[RN:R12035]']	R12035	11583992, 16511052, 18337254, 23795903	R12035	anth_c + C04203_c + 2_c nad_c <=> C19459_c + 2_c nadh_c + 2_c h_c	['ENLIPIDAt2ex']	Not Found
562.31031	ELBMJKLI_02308	azoR	b1412	FMN dependent NADH:quinone oxidoreductase	eco:b1412	1.7.1.17	Oxidoreductases; Acting on other nitrogenous compounds as donors; With NAD+ or NADP+ as acceptor	N,N-dimethyl-1,4-phenylenediamine, anthranilate:NAD+ oxidoreductase	['anthranilate', '+', 'N,N-dimethyl-1,4-phenylenediamine', '+', '2', 'NAD+', '=', '2-(4-dimethylaminophenyl)diazenylbenzoate', '+', '2', 'NADH', '+', '2', 'H+', '[RN:R12035]']	R12035	11583992, 16511052, 18337254, 23795903	R12035	anth_c + C04203_c + 2_c nad_c <=> C19459_c + 2_c nadh_c + 2_c h_c	['ENLIPIDAt2ex']	Not Found
562.66852	ONGOEEFG_02047	azoR	b1412	FMN dependent NADH:quinone oxidoreductase	eco:b1412	1.7.1.17	Oxidoreductases; Acting on other nitrogenous compounds as donors; With NAD+ or NADP+ as acceptor	N,N-dimethyl-1,4-phenylenediamine, anthranilate:NAD+ oxidoreductase	['anthranilate', '+', 'N,N-dimethyl-1,4-phenylenediamine', '+', '2', 'NAD+', '=', '2-(4-dimethylaminophenyl)diazenylbenzoate', '+', '2', 'NADH', '+', '2', 'H+', '[RN:R12035]']	R12035	11583992, 16511052, 18337254, 23795903	R12035	anth_c + C04203_c + 2_c nad_c <=> C19459_c + 2_c nadh_c + 2_c h_c	['ENLIPIDAt2ex']	Not Found
562.66852	ONGOEEFG_03574	azoR	b1412	FMN dependent NADH:quinone oxidoreductase	eco:b1412	1.7.1.17	Oxidoreductases; Acting on other nitrogenous compounds as donors; With NAD+ or NADP+ as acceptor	N,N-dimethyl-1,4-phenylenediamine, anthranilate:NAD+ oxidoreductase	['anthranilate', '+', 'N,N-dimethyl-1,4-phenylenediamine', '+', '2', 'NAD+', '=', '2-(4-dimethylaminophenyl)diazenylbenzoate', '+', '2', 'NADH', '+', '2', 'H+', '[RN:R12035]']	R12035	11583992, 16511052, 18337254, 23795903	R12035	anth_c + C04203_c + 2_c nad_c <=> C19459_c + 2_c nadh_c + 2_c h_c	['ENLIPIDAt2ex']	Not Found
562.70504	DMHKIEPL_02643	azoR	b1412	FMN dependent NADH:quinone oxidoreductase	eco:b1412	1.7.1.17	Oxidoreductases; Acting on other nitrogenous compounds as donors; With NAD+ or NADP+ as acceptor	N,N-dimethyl-1,4-phenylenediamine, anthranilate:NAD+ oxidoreductase	['anthranilate', '+', 'N,N-dimethyl-1,4-phenylenediamine', '+', '2', 'NAD+', '=', '2-(4-dimethylaminophenyl)diazenylbenzoate', '+', '2', 'NADH', '+', '2', 'H+', '[RN:R12035]']	R12035	11583992, 16511052, 18337254, 23795903	R12035	anth_c + C04203_c + 2_c nad_c <=> C19459_c + 2_c nadh_c + 2_c h_c	['ENLIPIDAt2ex']	Not Found
GCF_004010655.1	NCBBAIIB_04856	azoR	b1412	FMN dependent NADH:quinone oxidoreductase	eco:b1412	1.7.1.17	Oxidoreductases; Acting on other nitrogenous compounds as donors; With NAD+ or NADP+ as acceptor	N,N-dimethyl-1,4-phenylenediamine, anthranilate:NAD+ oxidoreductase	['anthranilate', '+', 'N,N-dimethyl-1,4-phenylenediamine', '+', '2', 'NAD+', '=', '2-(4-dimethylaminophenyl)diazenylbenzoate', '+', '2', 'NADH', '+', '2', 'H+', '[RN:R12035]']	R12035	11583992, 16511052, 18337254, 23795903	R12035	anth_c + C04203_c + 2_c nad_c <=> C19459_c + 2_c nadh_c + 2_c h_c	['ENLIPIDAt2ex']	Not Found
562.59139	HNPMEPNK_04240	azoR	b1412	FMN dependent NADH:quinone oxidoreductase	eco:b1412	1.7.1.17	Oxidoreductases; Acting on other nitrogenous compounds as donors; With NAD+ or NADP+ as acceptor	N,N-dimethyl-1,4-phenylenediamine, anthranilate:NAD+ oxidoreductase	['anthranilate', '+', 'N,N-dimethyl-1,4-phenylenediamine', '+', '2', 'NAD+', '=', '2-(4-dimethylaminophenyl)diazenylbenzoate', '+', '2', 'NADH', '+', '2', 'H+', '[RN:R12035]']	R12035	11583992, 16511052, 18337254, 23795903	R12035	anth_c + C04203_c + 2_c nad_c <=> C19459_c + 2_c nadh_c + 2_c h_c	['ENLIPIDAt2ex']	Not Found
562.46735	FLJMJKMG_02794	azoR	b1412	FMN dependent NADH:quinone oxidoreductase	eco:b1412	1.7.1.17	Oxidoreductases; Acting on other nitrogenous compounds as donors; With NAD+ or NADP+ as acceptor	N,N-dimethyl-1,4-phenylenediamine, anthranilate:NAD+ oxidoreductase	['anthranilate', '+', 'N,N-dimethyl-1,4-phenylenediamine', '+', '2', 'NAD+', '=', '2-(4-dimethylaminophenyl)diazenylbenzoate', '+', '2', 'NADH', '+', '2', 'H+', '[RN:R12035]']	R12035	11583992, 16511052, 18337254, 23795903	R12035	anth_c + C04203_c + 2_c nad_c <=> C19459_c + 2_c nadh_c + 2_c h_c	['ENLIPIDAt2ex']	Not Found
562.16466	IKGEHLCD_03905	azoR	b1412	FMN dependent NADH:quinone oxidoreductase	eco:b1412	1.7.1.17	Oxidoreductases; Acting on other nitrogenous compounds as donors; With NAD+ or NADP+ as acceptor	N,N-dimethyl-1,4-phenylenediamine, anthranilate:NAD+ oxidoreductase	['anthranilate', '+', 'N,N-dimethyl-1,4-phenylenediamine', '+', '2', 'NAD+', '=', '2-(4-dimethylaminophenyl)diazenylbenzoate', '+', '2', 'NADH', '+', '2', 'H+', '[RN:R12035]']	R12035	11583992, 16511052, 18337254, 23795903	R12035	anth_c + C04203_c + 2_c nad_c <=> C19459_c + 2_c nadh_c + 2_c h_c	['ENLIPIDAt2ex']	Not Found
198214.7	JMKHANOE_01984	azoR	b1412	FMN dependent NADH:quinone oxidoreductase	eco:b1412	1.7.1.17	Oxidoreductases; Acting on other nitrogenous compounds as donors; With NAD+ or NADP+ as acceptor	N,N-dimethyl-1,4-phenylenediamine, anthranilate:NAD+ oxidoreductase	['anthranilate', '+', 'N,N-dimethyl-1,4-phenylenediamine', '+', '2', 'NAD+', '=', '2-(4-dimethylaminophenyl)diazenylbenzoate', '+', '2', 'NADH', '+', '2', 'H+', '[RN:R12035]']	R12035	11583992, 16511052, 18337254, 23795903	R12035	anth_c + C04203_c + 2_c nad_c <=> C19459_c + 2_c nadh_c + 2_c h_c	['ENLIPIDAt2ex']	Not Found
562.67264	HJBGIDGN_02533	azoR	b1412	FMN dependent NADH:quinone oxidoreductase	eco:b1412	1.7.1.17	Oxidoreductases; Acting on other nitrogenous compounds as donors; With NAD+ or NADP+ as acceptor	N,N-dimethyl-1,4-phenylenediamine, anthranilate:NAD+ oxidoreductase	['anthranilate', '+', 'N,N-dimethyl-1,4-phenylenediamine', '+', '2', 'NAD+', '=', '2-(4-dimethylaminophenyl)diazenylbenzoate', '+', '2', 'NADH', '+', '2', 'H+', '[RN:R12035]']	R12035	11583992, 16511052, 18337254, 23795903	R12035	anth_c + C04203_c + 2_c nad_c <=> C19459_c + 2_c nadh_c + 2_c h_c	['ENLIPIDAt2ex']	Not Found
83334.368	DHDEGCPN_02724	azoR	b1412	FMN dependent NADH:quinone oxidoreductase	eco:b1412	1.7.1.17	Oxidoreductases; Acting on other nitrogenous compounds as donors; With NAD+ or NADP+ as acceptor	N,N-dimethyl-1,4-phenylenediamine, anthranilate:NAD+ oxidoreductase	['anthranilate', '+', 'N,N-dimethyl-1,4-phenylenediamine', '+', '2', 'NAD+', '=', '2-(4-dimethylaminophenyl)diazenylbenzoate', '+', '2', 'NADH', '+', '2', 'H+', '[RN:R12035]']	R12035	11583992, 16511052, 18337254, 23795903	R12035	anth_c + C04203_c + 2_c nad_c <=> C19459_c + 2_c nadh_c + 2_c h_c	['ENLIPIDAt2ex']	Not Found
562.74746	FCDBGOLC_03370	azoR	b1412	FMN dependent NADH:quinone oxidoreductase	eco:b1412	1.7.1.17	Oxidoreductases; Acting on other nitrogenous compounds as donors; With NAD+ or NADP+ as acceptor	N,N-dimethyl-1,4-phenylenediamine, anthranilate:NAD+ oxidoreductase	['anthranilate', '+', 'N,N-dimethyl-1,4-phenylenediamine', '+', '2', 'NAD+', '=', '2-(4-dimethylaminophenyl)diazenylbenzoate', '+', '2', 'NADH', '+', '2', 'H+', '[RN:R12035]']	R12035	11583992, 16511052, 18337254, 23795903	R12035	anth_c + C04203_c + 2_c nad_c <=> C19459_c + 2_c nadh_c + 2_c h_c	['ENLIPIDAt2ex']	Not Found
GCF_016944655.1	HOPGHILI_04066	azoR	b1412	FMN dependent NADH:quinone oxidoreductase	eco:b1412	1.7.1.17	Oxidoreductases; Acting on other nitrogenous compounds as donors; With NAD+ or NADP+ as acceptor	N,N-dimethyl-1,4-phenylenediamine, anthranilate:NAD+ oxidoreductase	['anthranilate', '+', 'N,N-dimethyl-1,4-phenylenediamine', '+', '2', 'NAD+', '=', '2-(4-dimethylaminophenyl)diazenylbenzoate', '+', '2', 'NADH', '+', '2', 'H+', '[RN:R12035]']	R12035	11583992, 16511052, 18337254, 23795903	R12035	anth_c + C04203_c + 2_c nad_c <=> C19459_c + 2_c nadh_c + 2_c h_c	['ENLIPIDAt2ex']	Not Found
562.66884	FBBAACKL_02083	azoR	b1412	FMN dependent NADH:quinone oxidoreductase	eco:b1412	1.7.1.17	Oxidoreductases; Acting on other nitrogenous compounds as donors; With NAD+ or NADP+ as acceptor	N,N-dimethyl-1,4-phenylenediamine, anthranilate:NAD+ oxidoreductase	['anthranilate', '+', 'N,N-dimethyl-1,4-phenylenediamine', '+', '2', 'NAD+', '=', '2-(4-dimethylaminophenyl)diazenylbenzoate', '+', '2', 'NADH', '+', '2', 'H+', '[RN:R12035]']	R12035	11583992, 16511052, 18337254, 23795903	R12035	anth_c + C04203_c + 2_c nad_c <=> C19459_c + 2_c nadh_c + 2_c h_c	['ENLIPIDAt2ex']	Not Found
562.54941	JILCICIN_01321	azoR	b1412	FMN dependent NADH:quinone oxidoreductase	eco:b1412	1.7.1.17	Oxidoreductases; Acting on other nitrogenous compounds as donors; With NAD+ or NADP+ as acceptor	N,N-dimethyl-1,4-phenylenediamine, anthranilate:NAD+ oxidoreductase	['anthranilate', '+', 'N,N-dimethyl-1,4-phenylenediamine', '+', '2', 'NAD+', '=', '2-(4-dimethylaminophenyl)diazenylbenzoate', '+', '2', 'NADH', '+', '2', 'H+', '[RN:R12035]']	R12035	11583992, 16511052, 18337254, 23795903	R12035	anth_c + C04203_c + 2_c nad_c <=> C19459_c + 2_c nadh_c + 2_c h_c	['ENLIPIDAt2ex']	Not Found
GCF_002860085.1	AOMPPONB_03854	azoR	b1412	FMN dependent NADH:quinone oxidoreductase	eco:b1412	1.7.1.17	Oxidoreductases; Acting on other nitrogenous compounds as donors; With NAD+ or NADP+ as acceptor	N,N-dimethyl-1,4-phenylenediamine, anthranilate:NAD+ oxidoreductase	['anthranilate', '+', 'N,N-dimethyl-1,4-phenylenediamine', '+', '2', 'NAD+', '=', '2-(4-dimethylaminophenyl)diazenylbenzoate', '+', '2', 'NADH', '+', '2', 'H+', '[RN:R12035]']	R12035	11583992, 16511052, 18337254, 23795903	R12035	anth_c + C04203_c + 2_c nad_c <=> C19459_c + 2_c nadh_c + 2_c h_c	['ENLIPIDAt2ex']	Not Found
624.2211	MCOMFKMO_02947	azoR	b1412	FMN dependent NADH:quinone oxidoreductase	eco:b1412	1.7.1.17	Oxidoreductases; Acting on other nitrogenous compounds as donors; With NAD+ or NADP+ as acceptor	N,N-dimethyl-1,4-phenylenediamine, anthranilate:NAD+ oxidoreductase	['anthranilate', '+', 'N,N-dimethyl-1,4-phenylenediamine', '+', '2', 'NAD+', '=', '2-(4-dimethylaminophenyl)diazenylbenzoate', '+', '2', 'NADH', '+', '2', 'H+', '[RN:R12035]']	R12035	11583992, 16511052, 18337254, 23795903	R12035	anth_c + C04203_c + 2_c nad_c <=> C19459_c + 2_c nadh_c + 2_c h_c	['ENLIPIDAt2ex']	Not Found
885276.3	NAJAPCAJ_01566	azoR	b1412	FMN dependent NADH:quinone oxidoreductase	eco:b1412	1.7.1.17	Oxidoreductases; Acting on other nitrogenous compounds as donors; With NAD+ or NADP+ as acceptor	N,N-dimethyl-1,4-phenylenediamine, anthranilate:NAD+ oxidoreductase	['anthranilate', '+', 'N,N-dimethyl-1,4-phenylenediamine', '+', '2', 'NAD+', '=', '2-(4-dimethylaminophenyl)diazenylbenzoate', '+', '2', 'NADH', '+', '2', 'H+', '[RN:R12035]']	R12035	11583992, 16511052, 18337254, 23795903	R12035	anth_c + C04203_c + 2_c nad_c <=> C19459_c + 2_c nadh_c + 2_c h_c	['ENLIPIDAt2ex']	Not Found
GCF_002854065.1	CIKMCBNG_02167	azoR	b1412	FMN dependent NADH:quinone oxidoreductase	eco:b1412	1.7.1.17	Oxidoreductases; Acting on other nitrogenous compounds as donors; With NAD+ or NADP+ as acceptor	N,N-dimethyl-1,4-phenylenediamine, anthranilate:NAD+ oxidoreductase	['anthranilate', '+', 'N,N-dimethyl-1,4-phenylenediamine', '+', '2', 'NAD+', '=', '2-(4-dimethylaminophenyl)diazenylbenzoate', '+', '2', 'NADH', '+', '2', 'H+', '[RN:R12035]']	R12035	11583992, 16511052, 18337254, 23795903	R12035	anth_c + C04203_c + 2_c nad_c <=> C19459_c + 2_c nadh_c + 2_c h_c	['ENLIPIDAt2ex']	Not Found
GCF_003966425.1	ENJNKINN_01822	azoR	b1412	FMN dependent NADH:quinone oxidoreductase	eco:b1412	1.7.1.17	Oxidoreductases; Acting on other nitrogenous compounds as donors; With NAD+ or NADP+ as acceptor	N,N-dimethyl-1,4-phenylenediamine, anthranilate:NAD+ oxidoreductase	['anthranilate', '+', 'N,N-dimethyl-1,4-phenylenediamine', '+', '2', 'NAD+', '=', '2-(4-dimethylaminophenyl)diazenylbenzoate', '+', '2', 'NADH', '+', '2', 'H+', '[RN:R12035]']	R12035	11583992, 16511052, 18337254, 23795903	R12035	anth_c + C04203_c + 2_c nad_c <=> C19459_c + 2_c nadh_c + 2_c h_c	['ENLIPIDAt2ex']	Not Found
562.74561	INGDLFIJ_00715	azoR	b1412	FMN dependent NADH:quinone oxidoreductase	eco:b1412	1.7.1.17	Oxidoreductases; Acting on other nitrogenous compounds as donors; With NAD+ or NADP+ as acceptor	N,N-dimethyl-1,4-phenylenediamine, anthranilate:NAD+ oxidoreductase	['anthranilate', '+', 'N,N-dimethyl-1,4-phenylenediamine', '+', '2', 'NAD+', '=', '2-(4-dimethylaminophenyl)diazenylbenzoate', '+', '2', 'NADH', '+', '2', 'H+', '[RN:R12035]']	R12035	11583992, 16511052, 18337254, 23795903	R12035	anth_c + C04203_c + 2_c nad_c <=> C19459_c + 2_c nadh_c + 2_c h_c	['ENLIPIDAt2ex']	Not Found
562.46741	NNFJFPML_02788	azoR	b1412	FMN dependent NADH:quinone oxidoreductase	eco:b1412	1.7.1.17	Oxidoreductases; Acting on other nitrogenous compounds as donors; With NAD+ or NADP+ as acceptor	N,N-dimethyl-1,4-phenylenediamine, anthranilate:NAD+ oxidoreductase	['anthranilate', '+', 'N,N-dimethyl-1,4-phenylenediamine', '+', '2', 'NAD+', '=', '2-(4-dimethylaminophenyl)diazenylbenzoate', '+', '2', 'NADH', '+', '2', 'H+', '[RN:R12035]']	R12035	11583992, 16511052, 18337254, 23795903	R12035	anth_c + C04203_c + 2_c nad_c <=> C19459_c + 2_c nadh_c + 2_c h_c	['ENLIPIDAt2ex']	Not Found
562.28710	MBBPJFBL_03965	azoR	b1412	FMN dependent NADH:quinone oxidoreductase	eco:b1412	1.7.1.17	Oxidoreductases; Acting on other nitrogenous compounds as donors; With NAD+ or NADP+ as acceptor	N,N-dimethyl-1,4-phenylenediamine, anthranilate:NAD+ oxidoreductase	['anthranilate', '+', 'N,N-dimethyl-1,4-phenylenediamine', '+', '2', 'NAD+', '=', '2-(4-dimethylaminophenyl)diazenylbenzoate', '+', '2', 'NADH', '+', '2', 'H+', '[RN:R12035]']	R12035	11583992, 16511052, 18337254, 23795903	R12035	anth_c + C04203_c + 2_c nad_c <=> C19459_c + 2_c nadh_c + 2_c h_c	['ENLIPIDAt2ex']	Not Found
562.63093	IMOLLJGM_00765	azoR	b1412	FMN dependent NADH:quinone oxidoreductase	eco:b1412	1.7.1.17	Oxidoreductases; Acting on other nitrogenous compounds as donors; With NAD+ or NADP+ as acceptor	N,N-dimethyl-1,4-phenylenediamine, anthranilate:NAD+ oxidoreductase	['anthranilate', '+', 'N,N-dimethyl-1,4-phenylenediamine', '+', '2', 'NAD+', '=', '2-(4-dimethylaminophenyl)diazenylbenzoate', '+', '2', 'NADH', '+', '2', 'H+', '[RN:R12035]']	R12035	11583992, 16511052, 18337254, 23795903	R12035	anth_c + C04203_c + 2_c nad_c <=> C19459_c + 2_c nadh_c + 2_c h_c	['ENLIPIDAt2ex']	Not Found
562.63878	KJADDJGD_04982	azoR	b1412	FMN dependent NADH:quinone oxidoreductase	eco:b1412	1.7.1.17	Oxidoreductases; Acting on other nitrogenous compounds as donors; With NAD+ or NADP+ as acceptor	N,N-dimethyl-1,4-phenylenediamine, anthranilate:NAD+ oxidoreductase	['anthranilate', '+', 'N,N-dimethyl-1,4-phenylenediamine', '+', '2', 'NAD+', '=', '2-(4-dimethylaminophenyl)diazenylbenzoate', '+', '2', 'NADH', '+', '2', 'H+', '[RN:R12035]']	R12035	11583992, 16511052, 18337254, 23795903	R12035	anth_c + C04203_c + 2_c nad_c <=> C19459_c + 2_c nadh_c + 2_c h_c	['ENLIPIDAt2ex']	Not Found
562.60288	AHBCGJBN_02703	azoR	b1412	FMN dependent NADH:quinone oxidoreductase	eco:b1412	1.7.1.17	Oxidoreductases; Acting on other nitrogenous compounds as donors; With NAD+ or NADP+ as acceptor	N,N-dimethyl-1,4-phenylenediamine, anthranilate:NAD+ oxidoreductase	['anthranilate', '+', 'N,N-dimethyl-1,4-phenylenediamine', '+', '2', 'NAD+', '=', '2-(4-dimethylaminophenyl)diazenylbenzoate', '+', '2', 'NADH', '+', '2', 'H+', '[RN:R12035]']	R12035	11583992, 16511052, 18337254, 23795903	R12035	anth_c + C04203_c + 2_c nad_c <=> C19459_c + 2_c nadh_c + 2_c h_c	['ENLIPIDAt2ex']	Not Found
562.75650	MMDLKPFG_02206	azoR	b1412	FMN dependent NADH:quinone oxidoreductase	eco:b1412	1.7.1.17	Oxidoreductases; Acting on other nitrogenous compounds as donors; With NAD+ or NADP+ as acceptor	N,N-dimethyl-1,4-phenylenediamine, anthranilate:NAD+ oxidoreductase	['anthranilate', '+', 'N,N-dimethyl-1,4-phenylenediamine', '+', '2', 'NAD+', '=', '2-(4-dimethylaminophenyl)diazenylbenzoate', '+', '2', 'NADH', '+', '2', 'H+', '[RN:R12035]']	R12035	11583992, 16511052, 18337254, 23795903	R12035	anth_c + C04203_c + 2_c nad_c <=> C19459_c + 2_c nadh_c + 2_c h_c	['ENLIPIDAt2ex']	Not Found
562.15135	GADOFCDK_01414	azoR	b1412	FMN dependent NADH:quinone oxidoreductase	eco:b1412	1.7.1.17	Oxidoreductases; Acting on other nitrogenous compounds as donors; With NAD+ or NADP+ as acceptor	N,N-dimethyl-1,4-phenylenediamine, anthranilate:NAD+ oxidoreductase	['anthranilate', '+', 'N,N-dimethyl-1,4-phenylenediamine', '+', '2', 'NAD+', '=', '2-(4-dimethylaminophenyl)diazenylbenzoate', '+', '2', 'NADH', '+', '2', 'H+', '[RN:R12035]']	R12035	11583992, 16511052, 18337254, 23795903	R12035	anth_c + C04203_c + 2_c nad_c <=> C19459_c + 2_c nadh_c + 2_c h_c	['ENLIPIDAt2ex']	Not Found
562.55127	EFCGOHOJ_02512	azoR	b1412	FMN dependent NADH:quinone oxidoreductase	eco:b1412	1.7.1.17	Oxidoreductases; Acting on other nitrogenous compounds as donors; With NAD+ or NADP+ as acceptor	N,N-dimethyl-1,4-phenylenediamine, anthranilate:NAD+ oxidoreductase	['anthranilate', '+', 'N,N-dimethyl-1,4-phenylenediamine', '+', '2', 'NAD+', '=', '2-(4-dimethylaminophenyl)diazenylbenzoate', '+', '2', 'NADH', '+', '2', 'H+', '[RN:R12035]']	R12035	11583992, 16511052, 18337254, 23795903	R12035	anth_c + C04203_c + 2_c nad_c <=> C19459_c + 2_c nadh_c + 2_c h_c	['ENLIPIDAt2ex']	Not Found
562.13754	FLPILCDE_01834	azoR	b1412	FMN dependent NADH:quinone oxidoreductase	eco:b1412	1.7.1.17	Oxidoreductases; Acting on other nitrogenous compounds as donors; With NAD+ or NADP+ as acceptor	N,N-dimethyl-1,4-phenylenediamine, anthranilate:NAD+ oxidoreductase	['anthranilate', '+', 'N,N-dimethyl-1,4-phenylenediamine', '+', '2', 'NAD+', '=', '2-(4-dimethylaminophenyl)diazenylbenzoate', '+', '2', 'NADH', '+', '2', 'H+', '[RN:R12035]']	R12035	11583992, 16511052, 18337254, 23795903	R12035	anth_c + C04203_c + 2_c nad_c <=> C19459_c + 2_c nadh_c + 2_c h_c	['ENLIPIDAt2ex']	Not Found
562.77342	JPMKMPJI_00658	azoR	b1412	FMN dependent NADH:quinone oxidoreductase	eco:b1412	1.7.1.17	Oxidoreductases; Acting on other nitrogenous compounds as donors; With NAD+ or NADP+ as acceptor	N,N-dimethyl-1,4-phenylenediamine, anthranilate:NAD+ oxidoreductase	['anthranilate', '+', 'N,N-dimethyl-1,4-phenylenediamine', '+', '2', 'NAD+', '=', '2-(4-dimethylaminophenyl)diazenylbenzoate', '+', '2', 'NADH', '+', '2', 'H+', '[RN:R12035]']	R12035	11583992, 16511052, 18337254, 23795903	R12035	anth_c + C04203_c + 2_c nad_c <=> C19459_c + 2_c nadh_c + 2_c h_c	['ENLIPIDAt2ex']	Not Found
621.323	KAFOMLAK_02173	azoR	b1412	FMN dependent NADH:quinone oxidoreductase	eco:b1412	1.7.1.17	Oxidoreductases; Acting on other nitrogenous compounds as donors; With NAD+ or NADP+ as acceptor	N,N-dimethyl-1,4-phenylenediamine, anthranilate:NAD+ oxidoreductase	['anthranilate', '+', 'N,N-dimethyl-1,4-phenylenediamine', '+', '2', 'NAD+', '=', '2-(4-dimethylaminophenyl)diazenylbenzoate', '+', '2', 'NADH', '+', '2', 'H+', '[RN:R12035]']	R12035	11583992, 16511052, 18337254, 23795903	R12035	anth_c + C04203_c + 2_c nad_c <=> C19459_c + 2_c nadh_c + 2_c h_c	['ENLIPIDAt2ex']	Not Found
562.72332	NICMPKNJ_02353	azoR	b1412	FMN dependent NADH:quinone oxidoreductase	eco:b1412	1.7.1.17	Oxidoreductases; Acting on other nitrogenous compounds as donors; With NAD+ or NADP+ as acceptor	N,N-dimethyl-1,4-phenylenediamine, anthranilate:NAD+ oxidoreductase	['anthranilate', '+', 'N,N-dimethyl-1,4-phenylenediamine', '+', '2', 'NAD+', '=', '2-(4-dimethylaminophenyl)diazenylbenzoate', '+', '2', 'NADH', '+', '2', 'H+', '[RN:R12035]']	R12035	11583992, 16511052, 18337254, 23795903	R12035	anth_c + C04203_c + 2_c nad_c <=> C19459_c + 2_c nadh_c + 2_c h_c	['ENLIPIDAt2ex']	Not Found
562.51575	FBJAINFP_01468	azoR	b1412	FMN dependent NADH:quinone oxidoreductase	eco:b1412	1.7.1.17	Oxidoreductases; Acting on other nitrogenous compounds as donors; With NAD+ or NADP+ as acceptor	N,N-dimethyl-1,4-phenylenediamine, anthranilate:NAD+ oxidoreductase	['anthranilate', '+', 'N,N-dimethyl-1,4-phenylenediamine', '+', '2', 'NAD+', '=', '2-(4-dimethylaminophenyl)diazenylbenzoate', '+', '2', 'NADH', '+', '2', 'H+', '[RN:R12035]']	R12035	11583992, 16511052, 18337254, 23795903	R12035	anth_c + C04203_c + 2_c nad_c <=> C19459_c + 2_c nadh_c + 2_c h_c	['ENLIPIDAt2ex']	Not Found
GCF_007954215.2	KHJEMPEA_02399	azoR	b1412	FMN dependent NADH:quinone oxidoreductase	eco:b1412	1.7.1.17	Oxidoreductases; Acting on other nitrogenous compounds as donors; With NAD+ or NADP+ as acceptor	N,N-dimethyl-1,4-phenylenediamine, anthranilate:NAD+ oxidoreductase	['anthranilate', '+', 'N,N-dimethyl-1,4-phenylenediamine', '+', '2', 'NAD+', '=', '2-(4-dimethylaminophenyl)diazenylbenzoate', '+', '2', 'NADH', '+', '2', 'H+', '[RN:R12035]']	R12035	11583992, 16511052, 18337254, 23795903	R12035	anth_c + C04203_c + 2_c nad_c <=> C19459_c + 2_c nadh_c + 2_c h_c	['ENLIPIDAt2ex']	Not Found
GCF_916098155.1	DJPLGPLB_01449	azoR	b1412	FMN dependent NADH:quinone oxidoreductase	eco:b1412	1.7.1.17	Oxidoreductases; Acting on other nitrogenous compounds as donors; With NAD+ or NADP+ as acceptor	N,N-dimethyl-1,4-phenylenediamine, anthranilate:NAD+ oxidoreductase	['anthranilate', '+', 'N,N-dimethyl-1,4-phenylenediamine', '+', '2', 'NAD+', '=', '2-(4-dimethylaminophenyl)diazenylbenzoate', '+', '2', 'NADH', '+', '2', 'H+', '[RN:R12035]']	R12035	11583992, 16511052, 18337254, 23795903	R12035	anth_c + C04203_c + 2_c nad_c <=> C19459_c + 2_c nadh_c + 2_c h_c	['ENLIPIDAt2ex']	Not Found
562.78042	NECJINCJ_00702	azoR	b1412	FMN dependent NADH:quinone oxidoreductase	eco:b1412	1.7.1.17	Oxidoreductases; Acting on other nitrogenous compounds as donors; With NAD+ or NADP+ as acceptor	N,N-dimethyl-1,4-phenylenediamine, anthranilate:NAD+ oxidoreductase	['anthranilate', '+', 'N,N-dimethyl-1,4-phenylenediamine', '+', '2', 'NAD+', '=', '2-(4-dimethylaminophenyl)diazenylbenzoate', '+', '2', 'NADH', '+', '2', 'H+', '[RN:R12035]']	R12035	11583992, 16511052, 18337254, 23795903	R12035	anth_c + C04203_c + 2_c nad_c <=> C19459_c + 2_c nadh_c + 2_c h_c	['ENLIPIDAt2ex']	Not Found
562.77340	AMJJADFD_00668	azoR	b1412	FMN dependent NADH:quinone oxidoreductase	eco:b1412	1.7.1.17	Oxidoreductases; Acting on other nitrogenous compounds as donors; With NAD+ or NADP+ as acceptor	N,N-dimethyl-1,4-phenylenediamine, anthranilate:NAD+ oxidoreductase	['anthranilate', '+', 'N,N-dimethyl-1,4-phenylenediamine', '+', '2', 'NAD+', '=', '2-(4-dimethylaminophenyl)diazenylbenzoate', '+', '2', 'NADH', '+', '2', 'H+', '[RN:R12035]']	R12035	11583992, 16511052, 18337254, 23795903	R12035	anth_c + C04203_c + 2_c nad_c <=> C19459_c + 2_c nadh_c + 2_c h_c	['ENLIPIDAt2ex']	Not Found
562.60320	NKCCGBAL_02738	azoR	b1412	FMN dependent NADH:quinone oxidoreductase	eco:b1412	1.7.1.17	Oxidoreductases; Acting on other nitrogenous compounds as donors; With NAD+ or NADP+ as acceptor	N,N-dimethyl-1,4-phenylenediamine, anthranilate:NAD+ oxidoreductase	['anthranilate', '+', 'N,N-dimethyl-1,4-phenylenediamine', '+', '2', 'NAD+', '=', '2-(4-dimethylaminophenyl)diazenylbenzoate', '+', '2', 'NADH', '+', '2', 'H+', '[RN:R12035]']	R12035	11583992, 16511052, 18337254, 23795903	R12035	anth_c + C04203_c + 2_c nad_c <=> C19459_c + 2_c nadh_c + 2_c h_c	['ENLIPIDAt2ex']	Not Found
GCF_002850675.4	LDDALINC_02427	azoR	b1412	FMN dependent NADH:quinone oxidoreductase	eco:b1412	1.7.1.17	Oxidoreductases; Acting on other nitrogenous compounds as donors; With NAD+ or NADP+ as acceptor	N,N-dimethyl-1,4-phenylenediamine, anthranilate:NAD+ oxidoreductase	['anthranilate', '+', 'N,N-dimethyl-1,4-phenylenediamine', '+', '2', 'NAD+', '=', '2-(4-dimethylaminophenyl)diazenylbenzoate', '+', '2', 'NADH', '+', '2', 'H+', '[RN:R12035]']	R12035	11583992, 16511052, 18337254, 23795903	R12035	anth_c + C04203_c + 2_c nad_c <=> C19459_c + 2_c nadh_c + 2_c h_c	['ENLIPIDAt2ex']	Not Found
562.52536	BADJIPMI_02372	azoR	b1412	FMN dependent NADH:quinone oxidoreductase	eco:b1412	1.7.1.17	Oxidoreductases; Acting on other nitrogenous compounds as donors; With NAD+ or NADP+ as acceptor	N,N-dimethyl-1,4-phenylenediamine, anthranilate:NAD+ oxidoreductase	['anthranilate', '+', 'N,N-dimethyl-1,4-phenylenediamine', '+', '2', 'NAD+', '=', '2-(4-dimethylaminophenyl)diazenylbenzoate', '+', '2', 'NADH', '+', '2', 'H+', '[RN:R12035]']	R12035	11583992, 16511052, 18337254, 23795903	R12035	anth_c + C04203_c + 2_c nad_c <=> C19459_c + 2_c nadh_c + 2_c h_c	['ENLIPIDAt2ex']	Not Found
562.50621	JGLJGFHF_02752	azoR	b1412	FMN dependent NADH:quinone oxidoreductase	eco:b1412	1.7.1.17	Oxidoreductases; Acting on other nitrogenous compounds as donors; With NAD+ or NADP+ as acceptor	N,N-dimethyl-1,4-phenylenediamine, anthranilate:NAD+ oxidoreductase	['anthranilate', '+', 'N,N-dimethyl-1,4-phenylenediamine', '+', '2', 'NAD+', '=', '2-(4-dimethylaminophenyl)diazenylbenzoate', '+', '2', 'NADH', '+', '2', 'H+', '[RN:R12035]']	R12035	11583992, 16511052, 18337254, 23795903	R12035	anth_c + C04203_c + 2_c nad_c <=> C19459_c + 2_c nadh_c + 2_c h_c	['ENLIPIDAt2ex']	Not Found
562.62763	HHGFPNAH_02465	azoR	b1412	FMN dependent NADH:quinone oxidoreductase	eco:b1412	1.7.1.17	Oxidoreductases; Acting on other nitrogenous compounds as donors; With NAD+ or NADP+ as acceptor	N,N-dimethyl-1,4-phenylenediamine, anthranilate:NAD+ oxidoreductase	['anthranilate', '+', 'N,N-dimethyl-1,4-phenylenediamine', '+', '2', 'NAD+', '=', '2-(4-dimethylaminophenyl)diazenylbenzoate', '+', '2', 'NADH', '+', '2', 'H+', '[RN:R12035]']	R12035	11583992, 16511052, 18337254, 23795903	R12035	anth_c + C04203_c + 2_c nad_c <=> C19459_c + 2_c nadh_c + 2_c h_c	['ENLIPIDAt2ex']	Not Found
562.13737	OBBHGPOL_02671	azoR	b1412	FMN dependent NADH:quinone oxidoreductase	eco:b1412	1.7.1.17	Oxidoreductases; Acting on other nitrogenous compounds as donors; With NAD+ or NADP+ as acceptor	N,N-dimethyl-1,4-phenylenediamine, anthranilate:NAD+ oxidoreductase	['anthranilate', '+', 'N,N-dimethyl-1,4-phenylenediamine', '+', '2', 'NAD+', '=', '2-(4-dimethylaminophenyl)diazenylbenzoate', '+', '2', 'NADH', '+', '2', 'H+', '[RN:R12035]']	R12035	11583992, 16511052, 18337254, 23795903	R12035	anth_c + C04203_c + 2_c nad_c <=> C19459_c + 2_c nadh_c + 2_c h_c	['ENLIPIDAt2ex']	Not Found
GCF_003031815.1	LABHJOAF_02462	azoR	b1412	FMN dependent NADH:quinone oxidoreductase	eco:b1412	1.7.1.17	Oxidoreductases; Acting on other nitrogenous compounds as donors; With NAD+ or NADP+ as acceptor	N,N-dimethyl-1,4-phenylenediamine, anthranilate:NAD+ oxidoreductase	['anthranilate', '+', 'N,N-dimethyl-1,4-phenylenediamine', '+', '2', 'NAD+', '=', '2-(4-dimethylaminophenyl)diazenylbenzoate', '+', '2', 'NADH', '+', '2', 'H+', '[RN:R12035]']	R12035	11583992, 16511052, 18337254, 23795903	R12035	anth_c + C04203_c + 2_c nad_c <=> C19459_c + 2_c nadh_c + 2_c h_c	['ENLIPIDAt2ex']	Not Found
595496.3	FHBCDDOC_01310	azoR	b1412	FMN dependent NADH:quinone oxidoreductase	eco:b1412	1.7.1.17	Oxidoreductases; Acting on other nitrogenous compounds as donors; With NAD+ or NADP+ as acceptor	N,N-dimethyl-1,4-phenylenediamine, anthranilate:NAD+ oxidoreductase	['anthranilate', '+', 'N,N-dimethyl-1,4-phenylenediamine', '+', '2', 'NAD+', '=', '2-(4-dimethylaminophenyl)diazenylbenzoate', '+', '2', 'NADH', '+', '2', 'H+', '[RN:R12035]']	R12035	11583992, 16511052, 18337254, 23795903	R12035	anth_c + C04203_c + 2_c nad_c <=> C19459_c + 2_c nadh_c + 2_c h_c	['ENLIPIDAt2ex']	Not Found
GCF_014168775.1	EHOFBLOP_02481	azoR	b1412	FMN dependent NADH:quinone oxidoreductase	eco:b1412	1.7.1.17	Oxidoreductases; Acting on other nitrogenous compounds as donors; With NAD+ or NADP+ as acceptor	N,N-dimethyl-1,4-phenylenediamine, anthranilate:NAD+ oxidoreductase	['anthranilate', '+', 'N,N-dimethyl-1,4-phenylenediamine', '+', '2', 'NAD+', '=', '2-(4-dimethylaminophenyl)diazenylbenzoate', '+', '2', 'NADH', '+', '2', 'H+', '[RN:R12035]']	R12035	11583992, 16511052, 18337254, 23795903	R12035	anth_c + C04203_c + 2_c nad_c <=> C19459_c + 2_c nadh_c + 2_c h_c	['ENLIPIDAt2ex']	Not Found
562.70764	FEAPECLN_04153	azoR	b1412	FMN dependent NADH:quinone oxidoreductase	eco:b1412	1.7.1.17	Oxidoreductases; Acting on other nitrogenous compounds as donors; With NAD+ or NADP+ as acceptor	N,N-dimethyl-1,4-phenylenediamine, anthranilate:NAD+ oxidoreductase	['anthranilate', '+', 'N,N-dimethyl-1,4-phenylenediamine', '+', '2', 'NAD+', '=', '2-(4-dimethylaminophenyl)diazenylbenzoate', '+', '2', 'NADH', '+', '2', 'H+', '[RN:R12035]']	R12035	11583992, 16511052, 18337254, 23795903	R12035	anth_c + C04203_c + 2_c nad_c <=> C19459_c + 2_c nadh_c + 2_c h_c	['ENLIPIDAt2ex']	Not Found
562.58140	BDMKLNBM_02790	azoR	b1412	FMN dependent NADH:quinone oxidoreductase	eco:b1412	1.7.1.17	Oxidoreductases; Acting on other nitrogenous compounds as donors; With NAD+ or NADP+ as acceptor	N,N-dimethyl-1,4-phenylenediamine, anthranilate:NAD+ oxidoreductase	['anthranilate', '+', 'N,N-dimethyl-1,4-phenylenediamine', '+', '2', 'NAD+', '=', '2-(4-dimethylaminophenyl)diazenylbenzoate', '+', '2', 'NADH', '+', '2', 'H+', '[RN:R12035]']	R12035	11583992, 16511052, 18337254, 23795903	R12035	anth_c + C04203_c + 2_c nad_c <=> C19459_c + 2_c nadh_c + 2_c h_c	['ENLIPIDAt2ex']	Not Found
83334.468	KDGKFMGE_02813	azoR	b1412	FMN dependent NADH:quinone oxidoreductase	eco:b1412	1.7.1.17	Oxidoreductases; Acting on other nitrogenous compounds as donors; With NAD+ or NADP+ as acceptor	N,N-dimethyl-1,4-phenylenediamine, anthranilate:NAD+ oxidoreductase	['anthranilate', '+', 'N,N-dimethyl-1,4-phenylenediamine', '+', '2', 'NAD+', '=', '2-(4-dimethylaminophenyl)diazenylbenzoate', '+', '2', 'NADH', '+', '2', 'H+', '[RN:R12035]']	R12035	11583992, 16511052, 18337254, 23795903	R12035	anth_c + C04203_c + 2_c nad_c <=> C19459_c + 2_c nadh_c + 2_c h_c	['ENLIPIDAt2ex']	Not Found
GCF_900636145.1	ICKPJLLG_02268	azoR	b1412	FMN dependent NADH:quinone oxidoreductase	eco:b1412	1.7.1.17	Oxidoreductases; Acting on other nitrogenous compounds as donors; With NAD+ or NADP+ as acceptor	N,N-dimethyl-1,4-phenylenediamine, anthranilate:NAD+ oxidoreductase	['anthranilate', '+', 'N,N-dimethyl-1,4-phenylenediamine', '+', '2', 'NAD+', '=', '2-(4-dimethylaminophenyl)diazenylbenzoate', '+', '2', 'NADH', '+', '2', 'H+', '[RN:R12035]']	R12035	11583992, 16511052, 18337254, 23795903	R12035	anth_c + C04203_c + 2_c nad_c <=> C19459_c + 2_c nadh_c + 2_c h_c	['ENLIPIDAt2ex']	Not Found
GCF_006536085.2	JNOIOCFP_03443	azoR	b1412	FMN dependent NADH:quinone oxidoreductase	eco:b1412	1.7.1.17	Oxidoreductases; Acting on other nitrogenous compounds as donors; With NAD+ or NADP+ as acceptor	N,N-dimethyl-1,4-phenylenediamine, anthranilate:NAD+ oxidoreductase	['anthranilate', '+', 'N,N-dimethyl-1,4-phenylenediamine', '+', '2', 'NAD+', '=', '2-(4-dimethylaminophenyl)diazenylbenzoate', '+', '2', 'NADH', '+', '2', 'H+', '[RN:R12035]']	R12035	11583992, 16511052, 18337254, 23795903	R12035	anth_c + C04203_c + 2_c nad_c <=> C19459_c + 2_c nadh_c + 2_c h_c	['ENLIPIDAt2ex']	Not Found
562.60623	NCKNEOBF_01172	azoR	b1412	FMN dependent NADH:quinone oxidoreductase	eco:b1412	1.7.1.17	Oxidoreductases; Acting on other nitrogenous compounds as donors; With NAD+ or NADP+ as acceptor	N,N-dimethyl-1,4-phenylenediamine, anthranilate:NAD+ oxidoreductase	['anthranilate', '+', 'N,N-dimethyl-1,4-phenylenediamine', '+', '2', 'NAD+', '=', '2-(4-dimethylaminophenyl)diazenylbenzoate', '+', '2', 'NADH', '+', '2', 'H+', '[RN:R12035]']	R12035	11583992, 16511052, 18337254, 23795903	R12035	anth_c + C04203_c + 2_c nad_c <=> C19459_c + 2_c nadh_c + 2_c h_c	['ENLIPIDAt2ex']	Not Found
244319.350	NDAGDDEI_02919	azoR	b1412	FMN dependent NADH:quinone oxidoreductase	eco:b1412	1.7.1.17	Oxidoreductases; Acting on other nitrogenous compounds as donors; With NAD+ or NADP+ as acceptor	N,N-dimethyl-1,4-phenylenediamine, anthranilate:NAD+ oxidoreductase	['anthranilate', '+', 'N,N-dimethyl-1,4-phenylenediamine', '+', '2', 'NAD+', '=', '2-(4-dimethylaminophenyl)diazenylbenzoate', '+', '2', 'NADH', '+', '2', 'H+', '[RN:R12035]']	R12035	11583992, 16511052, 18337254, 23795903	R12035	anth_c + C04203_c + 2_c nad_c <=> C19459_c + 2_c nadh_c + 2_c h_c	['ENLIPIDAt2ex']	Not Found
562.67832	GMBNDGDA_02538	azoR	b1412	FMN dependent NADH:quinone oxidoreductase	eco:b1412	1.7.1.17	Oxidoreductases; Acting on other nitrogenous compounds as donors; With NAD+ or NADP+ as acceptor	N,N-dimethyl-1,4-phenylenediamine, anthranilate:NAD+ oxidoreductase	['anthranilate', '+', 'N,N-dimethyl-1,4-phenylenediamine', '+', '2', 'NAD+', '=', '2-(4-dimethylaminophenyl)diazenylbenzoate', '+', '2', 'NADH', '+', '2', 'H+', '[RN:R12035]']	R12035	11583992, 16511052, 18337254, 23795903	R12035	anth_c + C04203_c + 2_c nad_c <=> C19459_c + 2_c nadh_c + 2_c h_c	['ENLIPIDAt2ex']	Not Found
GCF_020526725.1	DBHHFAGB_01413	azoR	b1412	FMN dependent NADH:quinone oxidoreductase	eco:b1412	1.7.1.17	Oxidoreductases; Acting on other nitrogenous compounds as donors; With NAD+ or NADP+ as acceptor	N,N-dimethyl-1,4-phenylenediamine, anthranilate:NAD+ oxidoreductase	['anthranilate', '+', 'N,N-dimethyl-1,4-phenylenediamine', '+', '2', 'NAD+', '=', '2-(4-dimethylaminophenyl)diazenylbenzoate', '+', '2', 'NADH', '+', '2', 'H+', '[RN:R12035]']	R12035	11583992, 16511052, 18337254, 23795903	R12035	anth_c + C04203_c + 2_c nad_c <=> C19459_c + 2_c nadh_c + 2_c h_c	['ENLIPIDAt2ex']	Not Found
83333.1300	KKGHPNLH_01410	azoR	b1412	FMN dependent NADH:quinone oxidoreductase	eco:b1412	1.7.1.17	Oxidoreductases; Acting on other nitrogenous compounds as donors; With NAD+ or NADP+ as acceptor	N,N-dimethyl-1,4-phenylenediamine, anthranilate:NAD+ oxidoreductase	['anthranilate', '+', 'N,N-dimethyl-1,4-phenylenediamine', '+', '2', 'NAD+', '=', '2-(4-dimethylaminophenyl)diazenylbenzoate', '+', '2', 'NADH', '+', '2', 'H+', '[RN:R12035]']	R12035	11583992, 16511052, 18337254, 23795903	R12035	anth_c + C04203_c + 2_c nad_c <=> C19459_c + 2_c nadh_c + 2_c h_c	['ENLIPIDAt2ex']	Not Found
621.222	BHFNCFLK_01116	azoR	b1412	FMN dependent NADH:quinone oxidoreductase	eco:b1412	1.7.1.17	Oxidoreductases; Acting on other nitrogenous compounds as donors; With NAD+ or NADP+ as acceptor	N,N-dimethyl-1,4-phenylenediamine, anthranilate:NAD+ oxidoreductase	['anthranilate', '+', 'N,N-dimethyl-1,4-phenylenediamine', '+', '2', 'NAD+', '=', '2-(4-dimethylaminophenyl)diazenylbenzoate', '+', '2', 'NADH', '+', '2', 'H+', '[RN:R12035]']	R12035	11583992, 16511052, 18337254, 23795903	R12035	anth_c + C04203_c + 2_c nad_c <=> C19459_c + 2_c nadh_c + 2_c h_c	['ENLIPIDAt2ex']	Not Found
562.52633	IKLFCFBA_02613	azoR	b1412	FMN dependent NADH:quinone oxidoreductase	eco:b1412	1.7.1.17	Oxidoreductases; Acting on other nitrogenous compounds as donors; With NAD+ or NADP+ as acceptor	N,N-dimethyl-1,4-phenylenediamine, anthranilate:NAD+ oxidoreductase	['anthranilate', '+', 'N,N-dimethyl-1,4-phenylenediamine', '+', '2', 'NAD+', '=', '2-(4-dimethylaminophenyl)diazenylbenzoate', '+', '2', 'NADH', '+', '2', 'H+', '[RN:R12035]']	R12035	11583992, 16511052, 18337254, 23795903	R12035	anth_c + C04203_c + 2_c nad_c <=> C19459_c + 2_c nadh_c + 2_c h_c	['ENLIPIDAt2ex']	Not Found
562.19635	OHNHADJM_01447	azoR	b1412	FMN dependent NADH:quinone oxidoreductase	eco:b1412	1.7.1.17	Oxidoreductases; Acting on other nitrogenous compounds as donors; With NAD+ or NADP+ as acceptor	N,N-dimethyl-1,4-phenylenediamine, anthranilate:NAD+ oxidoreductase	['anthranilate', '+', 'N,N-dimethyl-1,4-phenylenediamine', '+', '2', 'NAD+', '=', '2-(4-dimethylaminophenyl)diazenylbenzoate', '+', '2', 'NADH', '+', '2', 'H+', '[RN:R12035]']	R12035	11583992, 16511052, 18337254, 23795903	R12035	anth_c + C04203_c + 2_c nad_c <=> C19459_c + 2_c nadh_c + 2_c h_c	['ENLIPIDAt2ex']	Not Found
679895.114	NLOFALNA_01412	azoR	b1412	FMN dependent NADH:quinone oxidoreductase	eco:b1412	1.7.1.17	Oxidoreductases; Acting on other nitrogenous compounds as donors; With NAD+ or NADP+ as acceptor	N,N-dimethyl-1,4-phenylenediamine, anthranilate:NAD+ oxidoreductase	['anthranilate', '+', 'N,N-dimethyl-1,4-phenylenediamine', '+', '2', 'NAD+', '=', '2-(4-dimethylaminophenyl)diazenylbenzoate', '+', '2', 'NADH', '+', '2', 'H+', '[RN:R12035]']	R12035	11583992, 16511052, 18337254, 23795903	R12035	anth_c + C04203_c + 2_c nad_c <=> C19459_c + 2_c nadh_c + 2_c h_c	['ENLIPIDAt2ex']	Not Found
GCF_005389605.2	LLGAEBDO_02451	azoR	b1412	FMN dependent NADH:quinone oxidoreductase	eco:b1412	1.7.1.17	Oxidoreductases; Acting on other nitrogenous compounds as donors; With NAD+ or NADP+ as acceptor	N,N-dimethyl-1,4-phenylenediamine, anthranilate:NAD+ oxidoreductase	['anthranilate', '+', 'N,N-dimethyl-1,4-phenylenediamine', '+', '2', 'NAD+', '=', '2-(4-dimethylaminophenyl)diazenylbenzoate', '+', '2', 'NADH', '+', '2', 'H+', '[RN:R12035]']	R12035	11583992, 16511052, 18337254, 23795903	R12035	anth_c + C04203_c + 2_c nad_c <=> C19459_c + 2_c nadh_c + 2_c h_c	['ENLIPIDAt2ex']	Not Found
562.63820	NKCNECJK_02509	azoR	b1412	FMN dependent NADH:quinone oxidoreductase	eco:b1412	1.7.1.17	Oxidoreductases; Acting on other nitrogenous compounds as donors; With NAD+ or NADP+ as acceptor	N,N-dimethyl-1,4-phenylenediamine, anthranilate:NAD+ oxidoreductase	['anthranilate', '+', 'N,N-dimethyl-1,4-phenylenediamine', '+', '2', 'NAD+', '=', '2-(4-dimethylaminophenyl)diazenylbenzoate', '+', '2', 'NADH', '+', '2', 'H+', '[RN:R12035]']	R12035	11583992, 16511052, 18337254, 23795903	R12035	anth_c + C04203_c + 2_c nad_c <=> C19459_c + 2_c nadh_c + 2_c h_c	['ENLIPIDAt2ex']	Not Found
GCF_003956165.1	LKBMAAID_00588	azoR	b1412	FMN dependent NADH:quinone oxidoreductase	eco:b1412	1.7.1.17	Oxidoreductases; Acting on other nitrogenous compounds as donors; With NAD+ or NADP+ as acceptor	N,N-dimethyl-1,4-phenylenediamine, anthranilate:NAD+ oxidoreductase	['anthranilate', '+', 'N,N-dimethyl-1,4-phenylenediamine', '+', '2', 'NAD+', '=', '2-(4-dimethylaminophenyl)diazenylbenzoate', '+', '2', 'NADH', '+', '2', 'H+', '[RN:R12035]']	R12035	11583992, 16511052, 18337254, 23795903	R12035	anth_c + C04203_c + 2_c nad_c <=> C19459_c + 2_c nadh_c + 2_c h_c	['ENLIPIDAt2ex']	Not Found
GCF_020540945.1	OKKDOFLP_02416	azoR	b1412	FMN dependent NADH:quinone oxidoreductase	eco:b1412	1.7.1.17	Oxidoreductases; Acting on other nitrogenous compounds as donors; With NAD+ or NADP+ as acceptor	N,N-dimethyl-1,4-phenylenediamine, anthranilate:NAD+ oxidoreductase	['anthranilate', '+', 'N,N-dimethyl-1,4-phenylenediamine', '+', '2', 'NAD+', '=', '2-(4-dimethylaminophenyl)diazenylbenzoate', '+', '2', 'NADH', '+', '2', 'H+', '[RN:R12035]']	R12035	11583992, 16511052, 18337254, 23795903	R12035	anth_c + C04203_c + 2_c nad_c <=> C19459_c + 2_c nadh_c + 2_c h_c	['ENLIPIDAt2ex']	Not Found
624.2212	CLIBEIHG_04334	azoR	b1412	FMN dependent NADH:quinone oxidoreductase	eco:b1412	1.7.1.17	Oxidoreductases; Acting on other nitrogenous compounds as donors; With NAD+ or NADP+ as acceptor	N,N-dimethyl-1,4-phenylenediamine, anthranilate:NAD+ oxidoreductase	['anthranilate', '+', 'N,N-dimethyl-1,4-phenylenediamine', '+', '2', 'NAD+', '=', '2-(4-dimethylaminophenyl)diazenylbenzoate', '+', '2', 'NADH', '+', '2', 'H+', '[RN:R12035]']	R12035	11583992, 16511052, 18337254, 23795903	R12035	anth_c + C04203_c + 2_c nad_c <=> C19459_c + 2_c nadh_c + 2_c h_c	['ENLIPIDAt2ex']	Not Found
562.58455	LFPCBHAH_02394	azoR	b1412	FMN dependent NADH:quinone oxidoreductase	eco:b1412	1.7.1.17	Oxidoreductases; Acting on other nitrogenous compounds as donors; With NAD+ or NADP+ as acceptor	N,N-dimethyl-1,4-phenylenediamine, anthranilate:NAD+ oxidoreductase	['anthranilate', '+', 'N,N-dimethyl-1,4-phenylenediamine', '+', '2', 'NAD+', '=', '2-(4-dimethylaminophenyl)diazenylbenzoate', '+', '2', 'NADH', '+', '2', 'H+', '[RN:R12035]']	R12035	11583992, 16511052, 18337254, 23795903	R12035	anth_c + C04203_c + 2_c nad_c <=> C19459_c + 2_c nadh_c + 2_c h_c	['ENLIPIDAt2ex']	Not Found
562.11558	KGFJGILC_01389	azoR	b1412	FMN dependent NADH:quinone oxidoreductase	eco:b1412	1.7.1.17	Oxidoreductases; Acting on other nitrogenous compounds as donors; With NAD+ or NADP+ as acceptor	N,N-dimethyl-1,4-phenylenediamine, anthranilate:NAD+ oxidoreductase	['anthranilate', '+', 'N,N-dimethyl-1,4-phenylenediamine', '+', '2', 'NAD+', '=', '2-(4-dimethylaminophenyl)diazenylbenzoate', '+', '2', 'NADH', '+', '2', 'H+', '[RN:R12035]']	R12035	11583992, 16511052, 18337254, 23795903	R12035	anth_c + C04203_c + 2_c nad_c <=> C19459_c + 2_c nadh_c + 2_c h_c	['ENLIPIDAt2ex']	Not Found
83333.113	MFLEHALN_01389	azoR	b1412	FMN dependent NADH:quinone oxidoreductase	eco:b1412	1.7.1.17	Oxidoreductases; Acting on other nitrogenous compounds as donors; With NAD+ or NADP+ as acceptor	N,N-dimethyl-1,4-phenylenediamine, anthranilate:NAD+ oxidoreductase	['anthranilate', '+', 'N,N-dimethyl-1,4-phenylenediamine', '+', '2', 'NAD+', '=', '2-(4-dimethylaminophenyl)diazenylbenzoate', '+', '2', 'NADH', '+', '2', 'H+', '[RN:R12035]']	R12035	11583992, 16511052, 18337254, 23795903	R12035	anth_c + C04203_c + 2_c nad_c <=> C19459_c + 2_c nadh_c + 2_c h_c	['ENLIPIDAt2ex']	Not Found
2697517.3	NLFADCCD_00513	azoR	b1412	FMN dependent NADH:quinone oxidoreductase	eco:b1412	1.7.1.17	Oxidoreductases; Acting on other nitrogenous compounds as donors; With NAD+ or NADP+ as acceptor	N,N-dimethyl-1,4-phenylenediamine, anthranilate:NAD+ oxidoreductase	['anthranilate', '+', 'N,N-dimethyl-1,4-phenylenediamine', '+', '2', 'NAD+', '=', '2-(4-dimethylaminophenyl)diazenylbenzoate', '+', '2', 'NADH', '+', '2', 'H+', '[RN:R12035]']	R12035	11583992, 16511052, 18337254, 23795903	R12035	anth_c + C04203_c + 2_c nad_c <=> C19459_c + 2_c nadh_c + 2_c h_c	['ENLIPIDAt2ex']	Not Found
624.1861	PEOPAEHK_05095	azoR	b1412	FMN dependent NADH:quinone oxidoreductase	eco:b1412	1.7.1.17	Oxidoreductases; Acting on other nitrogenous compounds as donors; With NAD+ or NADP+ as acceptor	N,N-dimethyl-1,4-phenylenediamine, anthranilate:NAD+ oxidoreductase	['anthranilate', '+', 'N,N-dimethyl-1,4-phenylenediamine', '+', '2', 'NAD+', '=', '2-(4-dimethylaminophenyl)diazenylbenzoate', '+', '2', 'NADH', '+', '2', 'H+', '[RN:R12035]']	R12035	11583992, 16511052, 18337254, 23795903	R12035	anth_c + C04203_c + 2_c nad_c <=> C19459_c + 2_c nadh_c + 2_c h_c	['ENLIPIDAt2ex']	Not Found
GCF_003031795.1	LPDJNCPB_02387	azoR	b1412	FMN dependent NADH:quinone oxidoreductase	eco:b1412	1.7.1.17	Oxidoreductases; Acting on other nitrogenous compounds as donors; With NAD+ or NADP+ as acceptor	N,N-dimethyl-1,4-phenylenediamine, anthranilate:NAD+ oxidoreductase	['anthranilate', '+', 'N,N-dimethyl-1,4-phenylenediamine', '+', '2', 'NAD+', '=', '2-(4-dimethylaminophenyl)diazenylbenzoate', '+', '2', 'NADH', '+', '2', 'H+', '[RN:R12035]']	R12035	11583992, 16511052, 18337254, 23795903	R12035	anth_c + C04203_c + 2_c nad_c <=> C19459_c + 2_c nadh_c + 2_c h_c	['ENLIPIDAt2ex']	Not Found
GCF_002848225.1	HEIECMJK_00350	azoR	b1412	FMN dependent NADH:quinone oxidoreductase	eco:b1412	1.7.1.17	Oxidoreductases; Acting on other nitrogenous compounds as donors; With NAD+ or NADP+ as acceptor	N,N-dimethyl-1,4-phenylenediamine, anthranilate:NAD+ oxidoreductase	['anthranilate', '+', 'N,N-dimethyl-1,4-phenylenediamine', '+', '2', 'NAD+', '=', '2-(4-dimethylaminophenyl)diazenylbenzoate', '+', '2', 'NADH', '+', '2', 'H+', '[RN:R12035]']	R12035	11583992, 16511052, 18337254, 23795903	R12035	anth_c + C04203_c + 2_c nad_c <=> C19459_c + 2_c nadh_c + 2_c h_c	['ENLIPIDAt2ex']	Not Found
562.29131	AHHHPPAL_01556	azoR	b1412	FMN dependent NADH:quinone oxidoreductase	eco:b1412	1.7.1.17	Oxidoreductases; Acting on other nitrogenous compounds as donors; With NAD+ or NADP+ as acceptor	N,N-dimethyl-1,4-phenylenediamine, anthranilate:NAD+ oxidoreductase	['anthranilate', '+', 'N,N-dimethyl-1,4-phenylenediamine', '+', '2', 'NAD+', '=', '2-(4-dimethylaminophenyl)diazenylbenzoate', '+', '2', 'NADH', '+', '2', 'H+', '[RN:R12035]']	R12035	11583992, 16511052, 18337254, 23795903	R12035	anth_c + C04203_c + 2_c nad_c <=> C19459_c + 2_c nadh_c + 2_c h_c	['ENLIPIDAt2ex']	Not Found
562.62718	DDPOGBHI_03464	azoR	b1412	FMN dependent NADH:quinone oxidoreductase	eco:b1412	1.7.1.17	Oxidoreductases; Acting on other nitrogenous compounds as donors; With NAD+ or NADP+ as acceptor	N,N-dimethyl-1,4-phenylenediamine, anthranilate:NAD+ oxidoreductase	['anthranilate', '+', 'N,N-dimethyl-1,4-phenylenediamine', '+', '2', 'NAD+', '=', '2-(4-dimethylaminophenyl)diazenylbenzoate', '+', '2', 'NADH', '+', '2', 'H+', '[RN:R12035]']	R12035	11583992, 16511052, 18337254, 23795903	R12035	anth_c + C04203_c + 2_c nad_c <=> C19459_c + 2_c nadh_c + 2_c h_c	['ENLIPIDAt2ex']	Not Found
562.7214	GDJEIGOC_01362	azoR	b1412	FMN dependent NADH:quinone oxidoreductase	eco:b1412	1.7.1.17	Oxidoreductases; Acting on other nitrogenous compounds as donors; With NAD+ or NADP+ as acceptor	N,N-dimethyl-1,4-phenylenediamine, anthranilate:NAD+ oxidoreductase	['anthranilate', '+', 'N,N-dimethyl-1,4-phenylenediamine', '+', '2', 'NAD+', '=', '2-(4-dimethylaminophenyl)diazenylbenzoate', '+', '2', 'NADH', '+', '2', 'H+', '[RN:R12035]']	R12035	11583992, 16511052, 18337254, 23795903	R12035	anth_c + C04203_c + 2_c nad_c <=> C19459_c + 2_c nadh_c + 2_c h_c	['ENLIPIDAt2ex']	Not Found
562.48220	CHDOPIAD_02499	azoR	b1412	FMN dependent NADH:quinone oxidoreductase	eco:b1412	1.7.1.17	Oxidoreductases; Acting on other nitrogenous compounds as donors; With NAD+ or NADP+ as acceptor	N,N-dimethyl-1,4-phenylenediamine, anthranilate:NAD+ oxidoreductase	['anthranilate', '+', 'N,N-dimethyl-1,4-phenylenediamine', '+', '2', 'NAD+', '=', '2-(4-dimethylaminophenyl)diazenylbenzoate', '+', '2', 'NADH', '+', '2', 'H+', '[RN:R12035]']	R12035	11583992, 16511052, 18337254, 23795903	R12035	anth_c + C04203_c + 2_c nad_c <=> C19459_c + 2_c nadh_c + 2_c h_c	['ENLIPIDAt2ex']	Not Found
562.77344	NAKBOOCL_00681	azoR	b1412	FMN dependent NADH:quinone oxidoreductase	eco:b1412	1.7.1.17	Oxidoreductases; Acting on other nitrogenous compounds as donors; With NAD+ or NADP+ as acceptor	N,N-dimethyl-1,4-phenylenediamine, anthranilate:NAD+ oxidoreductase	['anthranilate', '+', 'N,N-dimethyl-1,4-phenylenediamine', '+', '2', 'NAD+', '=', '2-(4-dimethylaminophenyl)diazenylbenzoate', '+', '2', 'NADH', '+', '2', 'H+', '[RN:R12035]']	R12035	11583992, 16511052, 18337254, 23795903	R12035	anth_c + C04203_c + 2_c nad_c <=> C19459_c + 2_c nadh_c + 2_c h_c	['ENLIPIDAt2ex']	Not Found
562.70779	FMNNAOGP_02345	azoR	b1412	FMN dependent NADH:quinone oxidoreductase	eco:b1412	1.7.1.17	Oxidoreductases; Acting on other nitrogenous compounds as donors; With NAD+ or NADP+ as acceptor	N,N-dimethyl-1,4-phenylenediamine, anthranilate:NAD+ oxidoreductase	['anthranilate', '+', 'N,N-dimethyl-1,4-phenylenediamine', '+', '2', 'NAD+', '=', '2-(4-dimethylaminophenyl)diazenylbenzoate', '+', '2', 'NADH', '+', '2', 'H+', '[RN:R12035]']	R12035	11583992, 16511052, 18337254, 23795903	R12035	anth_c + C04203_c + 2_c nad_c <=> C19459_c + 2_c nadh_c + 2_c h_c	['ENLIPIDAt2ex']	Not Found
562.79208	EEJKLJPC_02580	azoR	b1412	FMN dependent NADH:quinone oxidoreductase	eco:b1412	1.7.1.17	Oxidoreductases; Acting on other nitrogenous compounds as donors; With NAD+ or NADP+ as acceptor	N,N-dimethyl-1,4-phenylenediamine, anthranilate:NAD+ oxidoreductase	['anthranilate', '+', 'N,N-dimethyl-1,4-phenylenediamine', '+', '2', 'NAD+', '=', '2-(4-dimethylaminophenyl)diazenylbenzoate', '+', '2', 'NADH', '+', '2', 'H+', '[RN:R12035]']	R12035	11583992, 16511052, 18337254, 23795903	R12035	anth_c + C04203_c + 2_c nad_c <=> C19459_c + 2_c nadh_c + 2_c h_c	['ENLIPIDAt2ex']	Not Found
562.61488	EEGBOGML_02658	azoR	b1412	FMN dependent NADH:quinone oxidoreductase	eco:b1412	1.7.1.17	Oxidoreductases; Acting on other nitrogenous compounds as donors; With NAD+ or NADP+ as acceptor	N,N-dimethyl-1,4-phenylenediamine, anthranilate:NAD+ oxidoreductase	['anthranilate', '+', 'N,N-dimethyl-1,4-phenylenediamine', '+', '2', 'NAD+', '=', '2-(4-dimethylaminophenyl)diazenylbenzoate', '+', '2', 'NADH', '+', '2', 'H+', '[RN:R12035]']	R12035	11583992, 16511052, 18337254, 23795903	R12035	anth_c + C04203_c + 2_c nad_c <=> C19459_c + 2_c nadh_c + 2_c h_c	['ENLIPIDAt2ex']	Not Found
562.61488	EEGBOGML_04060	azoR	b1412	FMN dependent NADH:quinone oxidoreductase	eco:b1412	1.7.1.17	Oxidoreductases; Acting on other nitrogenous compounds as donors; With NAD+ or NADP+ as acceptor	N,N-dimethyl-1,4-phenylenediamine, anthranilate:NAD+ oxidoreductase	['anthranilate', '+', 'N,N-dimethyl-1,4-phenylenediamine', '+', '2', 'NAD+', '=', '2-(4-dimethylaminophenyl)diazenylbenzoate', '+', '2', 'NADH', '+', '2', 'H+', '[RN:R12035]']	R12035	11583992, 16511052, 18337254, 23795903	R12035	anth_c + C04203_c + 2_c nad_c <=> C19459_c + 2_c nadh_c + 2_c h_c	['ENLIPIDAt2ex']	Not Found
562.58457	OFLEEOJH_00662	azoR	b1412	FMN dependent NADH:quinone oxidoreductase	eco:b1412	1.7.1.17	Oxidoreductases; Acting on other nitrogenous compounds as donors; With NAD+ or NADP+ as acceptor	N,N-dimethyl-1,4-phenylenediamine, anthranilate:NAD+ oxidoreductase	['anthranilate', '+', 'N,N-dimethyl-1,4-phenylenediamine', '+', '2', 'NAD+', '=', '2-(4-dimethylaminophenyl)diazenylbenzoate', '+', '2', 'NADH', '+', '2', 'H+', '[RN:R12035]']	R12035	11583992, 16511052, 18337254, 23795903	R12035	anth_c + C04203_c + 2_c nad_c <=> C19459_c + 2_c nadh_c + 2_c h_c	['ENLIPIDAt2ex']	Not Found
562.70770	OIGNPDFL_00994	azoR	b1412	FMN dependent NADH:quinone oxidoreductase	eco:b1412	1.7.1.17	Oxidoreductases; Acting on other nitrogenous compounds as donors; With NAD+ or NADP+ as acceptor	N,N-dimethyl-1,4-phenylenediamine, anthranilate:NAD+ oxidoreductase	['anthranilate', '+', 'N,N-dimethyl-1,4-phenylenediamine', '+', '2', 'NAD+', '=', '2-(4-dimethylaminophenyl)diazenylbenzoate', '+', '2', 'NADH', '+', '2', 'H+', '[RN:R12035]']	R12035	11583992, 16511052, 18337254, 23795903	R12035	anth_c + C04203_c + 2_c nad_c <=> C19459_c + 2_c nadh_c + 2_c h_c	['ENLIPIDAt2ex']	Not Found
562.70770	OIGNPDFL_02566	azoR	b1412	FMN dependent NADH:quinone oxidoreductase	eco:b1412	1.7.1.17	Oxidoreductases; Acting on other nitrogenous compounds as donors; With NAD+ or NADP+ as acceptor	N,N-dimethyl-1,4-phenylenediamine, anthranilate:NAD+ oxidoreductase	['anthranilate', '+', 'N,N-dimethyl-1,4-phenylenediamine', '+', '2', 'NAD+', '=', '2-(4-dimethylaminophenyl)diazenylbenzoate', '+', '2', 'NADH', '+', '2', 'H+', '[RN:R12035]']	R12035	11583992, 16511052, 18337254, 23795903	R12035	anth_c + C04203_c + 2_c nad_c <=> C19459_c + 2_c nadh_c + 2_c h_c	['ENLIPIDAt2ex']	Not Found
562.50505	DNEHDIFM_02385	azoR	b1412	FMN dependent NADH:quinone oxidoreductase	eco:b1412	1.7.1.17	Oxidoreductases; Acting on other nitrogenous compounds as donors; With NAD+ or NADP+ as acceptor	N,N-dimethyl-1,4-phenylenediamine, anthranilate:NAD+ oxidoreductase	['anthranilate', '+', 'N,N-dimethyl-1,4-phenylenediamine', '+', '2', 'NAD+', '=', '2-(4-dimethylaminophenyl)diazenylbenzoate', '+', '2', 'NADH', '+', '2', 'H+', '[RN:R12035]']	R12035	11583992, 16511052, 18337254, 23795903	R12035	anth_c + C04203_c + 2_c nad_c <=> C19459_c + 2_c nadh_c + 2_c h_c	['ENLIPIDAt2ex']	Not Found
562.29027	FMPEIKGO_02306	azoR	b1412	FMN dependent NADH:quinone oxidoreductase	eco:b1412	1.7.1.17	Oxidoreductases; Acting on other nitrogenous compounds as donors; With NAD+ or NADP+ as acceptor	N,N-dimethyl-1,4-phenylenediamine, anthranilate:NAD+ oxidoreductase	['anthranilate', '+', 'N,N-dimethyl-1,4-phenylenediamine', '+', '2', 'NAD+', '=', '2-(4-dimethylaminophenyl)diazenylbenzoate', '+', '2', 'NADH', '+', '2', 'H+', '[RN:R12035]']	R12035	11583992, 16511052, 18337254, 23795903	R12035	anth_c + C04203_c + 2_c nad_c <=> C19459_c + 2_c nadh_c + 2_c h_c	['ENLIPIDAt2ex']	Not Found
562.78036	PBBEKHDA_02478	azoR	b1412	FMN dependent NADH:quinone oxidoreductase	eco:b1412	1.7.1.17	Oxidoreductases; Acting on other nitrogenous compounds as donors; With NAD+ or NADP+ as acceptor	N,N-dimethyl-1,4-phenylenediamine, anthranilate:NAD+ oxidoreductase	['anthranilate', '+', 'N,N-dimethyl-1,4-phenylenediamine', '+', '2', 'NAD+', '=', '2-(4-dimethylaminophenyl)diazenylbenzoate', '+', '2', 'NADH', '+', '2', 'H+', '[RN:R12035]']	R12035	11583992, 16511052, 18337254, 23795903	R12035	anth_c + C04203_c + 2_c nad_c <=> C19459_c + 2_c nadh_c + 2_c h_c	['ENLIPIDAt2ex']	Not Found
GCF_014169415.1	EAGPJCPC_00943	azoR	b1412	FMN dependent NADH:quinone oxidoreductase	eco:b1412	1.7.1.17	Oxidoreductases; Acting on other nitrogenous compounds as donors; With NAD+ or NADP+ as acceptor	N,N-dimethyl-1,4-phenylenediamine, anthranilate:NAD+ oxidoreductase	['anthranilate', '+', 'N,N-dimethyl-1,4-phenylenediamine', '+', '2', 'NAD+', '=', '2-(4-dimethylaminophenyl)diazenylbenzoate', '+', '2', 'NADH', '+', '2', 'H+', '[RN:R12035]']	R12035	11583992, 16511052, 18337254, 23795903	R12035	anth_c + C04203_c + 2_c nad_c <=> C19459_c + 2_c nadh_c + 2_c h_c	['ENLIPIDAt2ex']	Not Found
GCF_014169415.1	EAGPJCPC_02586	azoR	b1412	FMN dependent NADH:quinone oxidoreductase	eco:b1412	1.7.1.17	Oxidoreductases; Acting on other nitrogenous compounds as donors; With NAD+ or NADP+ as acceptor	N,N-dimethyl-1,4-phenylenediamine, anthranilate:NAD+ oxidoreductase	['anthranilate', '+', 'N,N-dimethyl-1,4-phenylenediamine', '+', '2', 'NAD+', '=', '2-(4-dimethylaminophenyl)diazenylbenzoate', '+', '2', 'NADH', '+', '2', 'H+', '[RN:R12035]']	R12035	11583992, 16511052, 18337254, 23795903	R12035	anth_c + C04203_c + 2_c nad_c <=> C19459_c + 2_c nadh_c + 2_c h_c	['ENLIPIDAt2ex']	Not Found
562.77979	FIEMJMON_02335	azoR	b1412	FMN dependent NADH:quinone oxidoreductase	eco:b1412	1.7.1.17	Oxidoreductases; Acting on other nitrogenous compounds as donors; With NAD+ or NADP+ as acceptor	N,N-dimethyl-1,4-phenylenediamine, anthranilate:NAD+ oxidoreductase	['anthranilate', '+', 'N,N-dimethyl-1,4-phenylenediamine', '+', '2', 'NAD+', '=', '2-(4-dimethylaminophenyl)diazenylbenzoate', '+', '2', 'NADH', '+', '2', 'H+', '[RN:R12035]']	R12035	11583992, 16511052, 18337254, 23795903	R12035	anth_c + C04203_c + 2_c nad_c <=> C19459_c + 2_c nadh_c + 2_c h_c	['ENLIPIDAt2ex']	Not Found
562.19206	GJALGJLJ_02508	azoR	b1412	FMN dependent NADH:quinone oxidoreductase	eco:b1412	1.7.1.17	Oxidoreductases; Acting on other nitrogenous compounds as donors; With NAD+ or NADP+ as acceptor	N,N-dimethyl-1,4-phenylenediamine, anthranilate:NAD+ oxidoreductase	['anthranilate', '+', 'N,N-dimethyl-1,4-phenylenediamine', '+', '2', 'NAD+', '=', '2-(4-dimethylaminophenyl)diazenylbenzoate', '+', '2', 'NADH', '+', '2', 'H+', '[RN:R12035]']	R12035	11583992, 16511052, 18337254, 23795903	R12035	anth_c + C04203_c + 2_c nad_c <=> C19459_c + 2_c nadh_c + 2_c h_c	['ENLIPIDAt2ex']	Not Found
562.29035	MJIIGFMH_00639	azoR	b1412	FMN dependent NADH:quinone oxidoreductase	eco:b1412	1.7.1.17	Oxidoreductases; Acting on other nitrogenous compounds as donors; With NAD+ or NADP+ as acceptor	N,N-dimethyl-1,4-phenylenediamine, anthranilate:NAD+ oxidoreductase	['anthranilate', '+', 'N,N-dimethyl-1,4-phenylenediamine', '+', '2', 'NAD+', '=', '2-(4-dimethylaminophenyl)diazenylbenzoate', '+', '2', 'NADH', '+', '2', 'H+', '[RN:R12035]']	R12035	11583992, 16511052, 18337254, 23795903	R12035	anth_c + C04203_c + 2_c nad_c <=> C19459_c + 2_c nadh_c + 2_c h_c	['ENLIPIDAt2ex']	Not Found
562.51580	ILPMHGHE_02846	azoR	b1412	FMN dependent NADH:quinone oxidoreductase	eco:b1412	1.7.1.17	Oxidoreductases; Acting on other nitrogenous compounds as donors; With NAD+ or NADP+ as acceptor	N,N-dimethyl-1,4-phenylenediamine, anthranilate:NAD+ oxidoreductase	['anthranilate', '+', 'N,N-dimethyl-1,4-phenylenediamine', '+', '2', 'NAD+', '=', '2-(4-dimethylaminophenyl)diazenylbenzoate', '+', '2', 'NADH', '+', '2', 'H+', '[RN:R12035]']	R12035	11583992, 16511052, 18337254, 23795903	R12035	anth_c + C04203_c + 2_c nad_c <=> C19459_c + 2_c nadh_c + 2_c h_c	['ENLIPIDAt2ex']	Not Found
585057.6	HLJJDOAB_01715	azoR	b1412	FMN dependent NADH:quinone oxidoreductase	eco:b1412	1.7.1.17	Oxidoreductases; Acting on other nitrogenous compounds as donors; With NAD+ or NADP+ as acceptor	N,N-dimethyl-1,4-phenylenediamine, anthranilate:NAD+ oxidoreductase	['anthranilate', '+', 'N,N-dimethyl-1,4-phenylenediamine', '+', '2', 'NAD+', '=', '2-(4-dimethylaminophenyl)diazenylbenzoate', '+', '2', 'NADH', '+', '2', 'H+', '[RN:R12035]']	R12035	11583992, 16511052, 18337254, 23795903	R12035	anth_c + C04203_c + 2_c nad_c <=> C19459_c + 2_c nadh_c + 2_c h_c	['ENLIPIDAt2ex']	Not Found
83333.84	OGBMCEBO_01391	azoR	b1412	FMN dependent NADH:quinone oxidoreductase	eco:b1412	1.7.1.17	Oxidoreductases; Acting on other nitrogenous compounds as donors; With NAD+ or NADP+ as acceptor	N,N-dimethyl-1,4-phenylenediamine, anthranilate:NAD+ oxidoreductase	['anthranilate', '+', 'N,N-dimethyl-1,4-phenylenediamine', '+', '2', 'NAD+', '=', '2-(4-dimethylaminophenyl)diazenylbenzoate', '+', '2', 'NADH', '+', '2', 'H+', '[RN:R12035]']	R12035	11583992, 16511052, 18337254, 23795903	R12035	anth_c + C04203_c + 2_c nad_c <=> C19459_c + 2_c nadh_c + 2_c h_c	['ENLIPIDAt2ex']	Not Found
562.28402	ELMGNJBE_01413	azoR	b1412	FMN dependent NADH:quinone oxidoreductase	eco:b1412	1.7.1.17	Oxidoreductases; Acting on other nitrogenous compounds as donors; With NAD+ or NADP+ as acceptor	N,N-dimethyl-1,4-phenylenediamine, anthranilate:NAD+ oxidoreductase	['anthranilate', '+', 'N,N-dimethyl-1,4-phenylenediamine', '+', '2', 'NAD+', '=', '2-(4-dimethylaminophenyl)diazenylbenzoate', '+', '2', 'NADH', '+', '2', 'H+', '[RN:R12035]']	R12035	11583992, 16511052, 18337254, 23795903	R12035	anth_c + C04203_c + 2_c nad_c <=> C19459_c + 2_c nadh_c + 2_c h_c	['ENLIPIDAt2ex']	Not Found
562.77348	JMKMBGFD_00638	azoR	b1412	FMN dependent NADH:quinone oxidoreductase	eco:b1412	1.7.1.17	Oxidoreductases; Acting on other nitrogenous compounds as donors; With NAD+ or NADP+ as acceptor	N,N-dimethyl-1,4-phenylenediamine, anthranilate:NAD+ oxidoreductase	['anthranilate', '+', 'N,N-dimethyl-1,4-phenylenediamine', '+', '2', 'NAD+', '=', '2-(4-dimethylaminophenyl)diazenylbenzoate', '+', '2', 'NADH', '+', '2', 'H+', '[RN:R12035]']	R12035	11583992, 16511052, 18337254, 23795903	R12035	anth_c + C04203_c + 2_c nad_c <=> C19459_c + 2_c nadh_c + 2_c h_c	['ENLIPIDAt2ex']	Not Found
562.29093	ALAOHMFO_00375	azoR	b1412	FMN dependent NADH:quinone oxidoreductase	eco:b1412	1.7.1.17	Oxidoreductases; Acting on other nitrogenous compounds as donors; With NAD+ or NADP+ as acceptor	N,N-dimethyl-1,4-phenylenediamine, anthranilate:NAD+ oxidoreductase	['anthranilate', '+', 'N,N-dimethyl-1,4-phenylenediamine', '+', '2', 'NAD+', '=', '2-(4-dimethylaminophenyl)diazenylbenzoate', '+', '2', 'NADH', '+', '2', 'H+', '[RN:R12035]']	R12035	11583992, 16511052, 18337254, 23795903	R12035	anth_c + C04203_c + 2_c nad_c <=> C19459_c + 2_c nadh_c + 2_c h_c	['ENLIPIDAt2ex']	Not Found
562.7257	AGFBHADB_04504	azoR	b1412	FMN dependent NADH:quinone oxidoreductase	eco:b1412	1.7.1.17	Oxidoreductases; Acting on other nitrogenous compounds as donors; With NAD+ or NADP+ as acceptor	N,N-dimethyl-1,4-phenylenediamine, anthranilate:NAD+ oxidoreductase	['anthranilate', '+', 'N,N-dimethyl-1,4-phenylenediamine', '+', '2', 'NAD+', '=', '2-(4-dimethylaminophenyl)diazenylbenzoate', '+', '2', 'NADH', '+', '2', 'H+', '[RN:R12035]']	R12035	11583992, 16511052, 18337254, 23795903	R12035	anth_c + C04203_c + 2_c nad_c <=> C19459_c + 2_c nadh_c + 2_c h_c	['ENLIPIDAt2ex']	Not Found
562.63875	GAMKPAKN_01488	azoR	b1412	FMN dependent NADH:quinone oxidoreductase	eco:b1412	1.7.1.17	Oxidoreductases; Acting on other nitrogenous compounds as donors; With NAD+ or NADP+ as acceptor	N,N-dimethyl-1,4-phenylenediamine, anthranilate:NAD+ oxidoreductase	['anthranilate', '+', 'N,N-dimethyl-1,4-phenylenediamine', '+', '2', 'NAD+', '=', '2-(4-dimethylaminophenyl)diazenylbenzoate', '+', '2', 'NADH', '+', '2', 'H+', '[RN:R12035]']	R12035	11583992, 16511052, 18337254, 23795903	R12035	anth_c + C04203_c + 2_c nad_c <=> C19459_c + 2_c nadh_c + 2_c h_c	['ENLIPIDAt2ex']	Not Found
562.13739	OGDBDFOB_04750	azoR	b1412	FMN dependent NADH:quinone oxidoreductase	eco:b1412	1.7.1.17	Oxidoreductases; Acting on other nitrogenous compounds as donors; With NAD+ or NADP+ as acceptor	N,N-dimethyl-1,4-phenylenediamine, anthranilate:NAD+ oxidoreductase	['anthranilate', '+', 'N,N-dimethyl-1,4-phenylenediamine', '+', '2', 'NAD+', '=', '2-(4-dimethylaminophenyl)diazenylbenzoate', '+', '2', 'NADH', '+', '2', 'H+', '[RN:R12035]']	R12035	11583992, 16511052, 18337254, 23795903	R12035	anth_c + C04203_c + 2_c nad_c <=> C19459_c + 2_c nadh_c + 2_c h_c	['ENLIPIDAt2ex']	Not Found
562.58113	NAMLMMIF_04000	azoR	b1412	FMN dependent NADH:quinone oxidoreductase	eco:b1412	1.7.1.17	Oxidoreductases; Acting on other nitrogenous compounds as donors; With NAD+ or NADP+ as acceptor	N,N-dimethyl-1,4-phenylenediamine, anthranilate:NAD+ oxidoreductase	['anthranilate', '+', 'N,N-dimethyl-1,4-phenylenediamine', '+', '2', 'NAD+', '=', '2-(4-dimethylaminophenyl)diazenylbenzoate', '+', '2', 'NADH', '+', '2', 'H+', '[RN:R12035]']	R12035	11583992, 16511052, 18337254, 23795903	R12035	anth_c + C04203_c + 2_c nad_c <=> C19459_c + 2_c nadh_c + 2_c h_c	['ENLIPIDAt2ex']	Not Found
562.46718	EBMOHJCK_02794	azoR	b1412	FMN dependent NADH:quinone oxidoreductase	eco:b1412	1.7.1.17	Oxidoreductases; Acting on other nitrogenous compounds as donors; With NAD+ or NADP+ as acceptor	N,N-dimethyl-1,4-phenylenediamine, anthranilate:NAD+ oxidoreductase	['anthranilate', '+', 'N,N-dimethyl-1,4-phenylenediamine', '+', '2', 'NAD+', '=', '2-(4-dimethylaminophenyl)diazenylbenzoate', '+', '2', 'NADH', '+', '2', 'H+', '[RN:R12035]']	R12035	11583992, 16511052, 18337254, 23795903	R12035	anth_c + C04203_c + 2_c nad_c <=> C19459_c + 2_c nadh_c + 2_c h_c	['ENLIPIDAt2ex']	Not Found
GCF_009176965.1	DAGELEEL_02416	azoR	b1412	FMN dependent NADH:quinone oxidoreductase	eco:b1412	1.7.1.17	Oxidoreductases; Acting on other nitrogenous compounds as donors; With NAD+ or NADP+ as acceptor	N,N-dimethyl-1,4-phenylenediamine, anthranilate:NAD+ oxidoreductase	['anthranilate', '+', 'N,N-dimethyl-1,4-phenylenediamine', '+', '2', 'NAD+', '=', '2-(4-dimethylaminophenyl)diazenylbenzoate', '+', '2', 'NADH', '+', '2', 'H+', '[RN:R12035]']	R12035	11583992, 16511052, 18337254, 23795903	R12035	anth_c + C04203_c + 2_c nad_c <=> C19459_c + 2_c nadh_c + 2_c h_c	['ENLIPIDAt2ex']	Not Found
562.66555	AKCEMDMP_02731	azoR	b1412	FMN dependent NADH:quinone oxidoreductase	eco:b1412	1.7.1.17	Oxidoreductases; Acting on other nitrogenous compounds as donors; With NAD+ or NADP+ as acceptor	N,N-dimethyl-1,4-phenylenediamine, anthranilate:NAD+ oxidoreductase	['anthranilate', '+', 'N,N-dimethyl-1,4-phenylenediamine', '+', '2', 'NAD+', '=', '2-(4-dimethylaminophenyl)diazenylbenzoate', '+', '2', 'NADH', '+', '2', 'H+', '[RN:R12035]']	R12035	11583992, 16511052, 18337254, 23795903	R12035	anth_c + C04203_c + 2_c nad_c <=> C19459_c + 2_c nadh_c + 2_c h_c	['ENLIPIDAt2ex']	Not Found
562.67518	LPNOPPOM_02332	azoR	b1412	FMN dependent NADH:quinone oxidoreductase	eco:b1412	1.7.1.17	Oxidoreductases; Acting on other nitrogenous compounds as donors; With NAD+ or NADP+ as acceptor	N,N-dimethyl-1,4-phenylenediamine, anthranilate:NAD+ oxidoreductase	['anthranilate', '+', 'N,N-dimethyl-1,4-phenylenediamine', '+', '2', 'NAD+', '=', '2-(4-dimethylaminophenyl)diazenylbenzoate', '+', '2', 'NADH', '+', '2', 'H+', '[RN:R12035]']	R12035	11583992, 16511052, 18337254, 23795903	R12035	anth_c + C04203_c + 2_c nad_c <=> C19459_c + 2_c nadh_c + 2_c h_c	['ENLIPIDAt2ex']	Not Found
GCF_003956185.1	LDJLFAFO_01853	azoR	b1412	FMN dependent NADH:quinone oxidoreductase	eco:b1412	1.7.1.17	Oxidoreductases; Acting on other nitrogenous compounds as donors; With NAD+ or NADP+ as acceptor	N,N-dimethyl-1,4-phenylenediamine, anthranilate:NAD+ oxidoreductase	['anthranilate', '+', 'N,N-dimethyl-1,4-phenylenediamine', '+', '2', 'NAD+', '=', '2-(4-dimethylaminophenyl)diazenylbenzoate', '+', '2', 'NADH', '+', '2', 'H+', '[RN:R12035]']	R12035	11583992, 16511052, 18337254, 23795903	R12035	anth_c + C04203_c + 2_c nad_c <=> C19459_c + 2_c nadh_c + 2_c h_c	['ENLIPIDAt2ex']	Not Found
562.45398	OAFHADHO_04690	azoR	b1412	FMN dependent NADH:quinone oxidoreductase	eco:b1412	1.7.1.17	Oxidoreductases; Acting on other nitrogenous compounds as donors; With NAD+ or NADP+ as acceptor	N,N-dimethyl-1,4-phenylenediamine, anthranilate:NAD+ oxidoreductase	['anthranilate', '+', 'N,N-dimethyl-1,4-phenylenediamine', '+', '2', 'NAD+', '=', '2-(4-dimethylaminophenyl)diazenylbenzoate', '+', '2', 'NADH', '+', '2', 'H+', '[RN:R12035]']	R12035	11583992, 16511052, 18337254, 23795903	R12035	anth_c + C04203_c + 2_c nad_c <=> C19459_c + 2_c nadh_c + 2_c h_c	['ENLIPIDAt2ex']	Not Found
GCF_016942595.1	HMHAFDBM_01199	azoR	b1412	FMN dependent NADH:quinone oxidoreductase	eco:b1412	1.7.1.17	Oxidoreductases; Acting on other nitrogenous compounds as donors; With NAD+ or NADP+ as acceptor	N,N-dimethyl-1,4-phenylenediamine, anthranilate:NAD+ oxidoreductase	['anthranilate', '+', 'N,N-dimethyl-1,4-phenylenediamine', '+', '2', 'NAD+', '=', '2-(4-dimethylaminophenyl)diazenylbenzoate', '+', '2', 'NADH', '+', '2', 'H+', '[RN:R12035]']	R12035	11583992, 16511052, 18337254, 23795903	R12035	anth_c + C04203_c + 2_c nad_c <=> C19459_c + 2_c nadh_c + 2_c h_c	['ENLIPIDAt2ex']	Not Found
562.63893	BFCHKJHA_06213	azoR	b1412	FMN dependent NADH:quinone oxidoreductase	eco:b1412	1.7.1.17	Oxidoreductases; Acting on other nitrogenous compounds as donors; With NAD+ or NADP+ as acceptor	N,N-dimethyl-1,4-phenylenediamine, anthranilate:NAD+ oxidoreductase	['anthranilate', '+', 'N,N-dimethyl-1,4-phenylenediamine', '+', '2', 'NAD+', '=', '2-(4-dimethylaminophenyl)diazenylbenzoate', '+', '2', 'NADH', '+', '2', 'H+', '[RN:R12035]']	R12035	11583992, 16511052, 18337254, 23795903	R12035	anth_c + C04203_c + 2_c nad_c <=> C19459_c + 2_c nadh_c + 2_c h_c	['ENLIPIDAt2ex']	Not Found
562.63092	NGFOGMPM_03254	azoR	b1412	FMN dependent NADH:quinone oxidoreductase	eco:b1412	1.7.1.17	Oxidoreductases; Acting on other nitrogenous compounds as donors; With NAD+ or NADP+ as acceptor	N,N-dimethyl-1,4-phenylenediamine, anthranilate:NAD+ oxidoreductase	['anthranilate', '+', 'N,N-dimethyl-1,4-phenylenediamine', '+', '2', 'NAD+', '=', '2-(4-dimethylaminophenyl)diazenylbenzoate', '+', '2', 'NADH', '+', '2', 'H+', '[RN:R12035]']	R12035	11583992, 16511052, 18337254, 23795903	R12035	anth_c + C04203_c + 2_c nad_c <=> C19459_c + 2_c nadh_c + 2_c h_c	['ENLIPIDAt2ex']	Not Found
562.34085	FLKANOPL_03374	azoR	b1412	FMN dependent NADH:quinone oxidoreductase	eco:b1412	1.7.1.17	Oxidoreductases; Acting on other nitrogenous compounds as donors; With NAD+ or NADP+ as acceptor	N,N-dimethyl-1,4-phenylenediamine, anthranilate:NAD+ oxidoreductase	['anthranilate', '+', 'N,N-dimethyl-1,4-phenylenediamine', '+', '2', 'NAD+', '=', '2-(4-dimethylaminophenyl)diazenylbenzoate', '+', '2', 'NADH', '+', '2', 'H+', '[RN:R12035]']	R12035	11583992, 16511052, 18337254, 23795903	R12035	anth_c + C04203_c + 2_c nad_c <=> C19459_c + 2_c nadh_c + 2_c h_c	['ENLIPIDAt2ex']	Not Found
562.33453	JLAILGFM_02392	azoR	b1412	FMN dependent NADH:quinone oxidoreductase	eco:b1412	1.7.1.17	Oxidoreductases; Acting on other nitrogenous compounds as donors; With NAD+ or NADP+ as acceptor	N,N-dimethyl-1,4-phenylenediamine, anthranilate:NAD+ oxidoreductase	['anthranilate', '+', 'N,N-dimethyl-1,4-phenylenediamine', '+', '2', 'NAD+', '=', '2-(4-dimethylaminophenyl)diazenylbenzoate', '+', '2', 'NADH', '+', '2', 'H+', '[RN:R12035]']	R12035	11583992, 16511052, 18337254, 23795903	R12035	anth_c + C04203_c + 2_c nad_c <=> C19459_c + 2_c nadh_c + 2_c h_c	['ENLIPIDAt2ex']	Not Found
562.72252	AALDEHOG_02485	azoR	b1412	FMN dependent NADH:quinone oxidoreductase	eco:b1412	1.7.1.17	Oxidoreductases; Acting on other nitrogenous compounds as donors; With NAD+ or NADP+ as acceptor	N,N-dimethyl-1,4-phenylenediamine, anthranilate:NAD+ oxidoreductase	['anthranilate', '+', 'N,N-dimethyl-1,4-phenylenediamine', '+', '2', 'NAD+', '=', '2-(4-dimethylaminophenyl)diazenylbenzoate', '+', '2', 'NADH', '+', '2', 'H+', '[RN:R12035]']	R12035	11583992, 16511052, 18337254, 23795903	R12035	anth_c + C04203_c + 2_c nad_c <=> C19459_c + 2_c nadh_c + 2_c h_c	['ENLIPIDAt2ex']	Not Found
562.13749	HDCKALOC_01928	azoR	b1412	FMN dependent NADH:quinone oxidoreductase	eco:b1412	1.7.1.17	Oxidoreductases; Acting on other nitrogenous compounds as donors; With NAD+ or NADP+ as acceptor	N,N-dimethyl-1,4-phenylenediamine, anthranilate:NAD+ oxidoreductase	['anthranilate', '+', 'N,N-dimethyl-1,4-phenylenediamine', '+', '2', 'NAD+', '=', '2-(4-dimethylaminophenyl)diazenylbenzoate', '+', '2', 'NADH', '+', '2', 'H+', '[RN:R12035]']	R12035	11583992, 16511052, 18337254, 23795903	R12035	anth_c + C04203_c + 2_c nad_c <=> C19459_c + 2_c nadh_c + 2_c h_c	['ENLIPIDAt2ex']	Not Found
83334.348	MDODFCOP_02703	azoR	b1412	FMN dependent NADH:quinone oxidoreductase	eco:b1412	1.7.1.17	Oxidoreductases; Acting on other nitrogenous compounds as donors; With NAD+ or NADP+ as acceptor	N,N-dimethyl-1,4-phenylenediamine, anthranilate:NAD+ oxidoreductase	['anthranilate', '+', 'N,N-dimethyl-1,4-phenylenediamine', '+', '2', 'NAD+', '=', '2-(4-dimethylaminophenyl)diazenylbenzoate', '+', '2', 'NADH', '+', '2', 'H+', '[RN:R12035]']	R12035	11583992, 16511052, 18337254, 23795903	R12035	anth_c + C04203_c + 2_c nad_c <=> C19459_c + 2_c nadh_c + 2_c h_c	['ENLIPIDAt2ex']	Not Found
562.58132	HCNNCNBK_00495	azoR	b1412	FMN dependent NADH:quinone oxidoreductase	eco:b1412	1.7.1.17	Oxidoreductases; Acting on other nitrogenous compounds as donors; With NAD+ or NADP+ as acceptor	N,N-dimethyl-1,4-phenylenediamine, anthranilate:NAD+ oxidoreductase	['anthranilate', '+', 'N,N-dimethyl-1,4-phenylenediamine', '+', '2', 'NAD+', '=', '2-(4-dimethylaminophenyl)diazenylbenzoate', '+', '2', 'NADH', '+', '2', 'H+', '[RN:R12035]']	R12035	11583992, 16511052, 18337254, 23795903	R12035	anth_c + C04203_c + 2_c nad_c <=> C19459_c + 2_c nadh_c + 2_c h_c	['ENLIPIDAt2ex']	Not Found
GCF_014169035.1	ANCJLEAB_02487	azoR	b1412	FMN dependent NADH:quinone oxidoreductase	eco:b1412	1.7.1.17	Oxidoreductases; Acting on other nitrogenous compounds as donors; With NAD+ or NADP+ as acceptor	N,N-dimethyl-1,4-phenylenediamine, anthranilate:NAD+ oxidoreductase	['anthranilate', '+', 'N,N-dimethyl-1,4-phenylenediamine', '+', '2', 'NAD+', '=', '2-(4-dimethylaminophenyl)diazenylbenzoate', '+', '2', 'NADH', '+', '2', 'H+', '[RN:R12035]']	R12035	11583992, 16511052, 18337254, 23795903	R12035	anth_c + C04203_c + 2_c nad_c <=> C19459_c + 2_c nadh_c + 2_c h_c	['ENLIPIDAt2ex']	Not Found
GCF_014169915.1	FIABAKIN_02255	azoR	b1412	FMN dependent NADH:quinone oxidoreductase	eco:b1412	1.7.1.17	Oxidoreductases; Acting on other nitrogenous compounds as donors; With NAD+ or NADP+ as acceptor	N,N-dimethyl-1,4-phenylenediamine, anthranilate:NAD+ oxidoreductase	['anthranilate', '+', 'N,N-dimethyl-1,4-phenylenediamine', '+', '2', 'NAD+', '=', '2-(4-dimethylaminophenyl)diazenylbenzoate', '+', '2', 'NADH', '+', '2', 'H+', '[RN:R12035]']	R12035	11583992, 16511052, 18337254, 23795903	R12035	anth_c + C04203_c + 2_c nad_c <=> C19459_c + 2_c nadh_c + 2_c h_c	['ENLIPIDAt2ex']	Not Found
562.55133	MGGBFIFD_00064	azoR	b1412	FMN dependent NADH:quinone oxidoreductase	eco:b1412	1.7.1.17	Oxidoreductases; Acting on other nitrogenous compounds as donors; With NAD+ or NADP+ as acceptor	N,N-dimethyl-1,4-phenylenediamine, anthranilate:NAD+ oxidoreductase	['anthranilate', '+', 'N,N-dimethyl-1,4-phenylenediamine', '+', '2', 'NAD+', '=', '2-(4-dimethylaminophenyl)diazenylbenzoate', '+', '2', 'NADH', '+', '2', 'H+', '[RN:R12035]']	R12035	11583992, 16511052, 18337254, 23795903	R12035	anth_c + C04203_c + 2_c nad_c <=> C19459_c + 2_c nadh_c + 2_c h_c	['ENLIPIDAt2ex']	Not Found
GCF_005383105.2	CEFAMFKG_02622	azoR	b1412	FMN dependent NADH:quinone oxidoreductase	eco:b1412	1.7.1.17	Oxidoreductases; Acting on other nitrogenous compounds as donors; With NAD+ or NADP+ as acceptor	N,N-dimethyl-1,4-phenylenediamine, anthranilate:NAD+ oxidoreductase	['anthranilate', '+', 'N,N-dimethyl-1,4-phenylenediamine', '+', '2', 'NAD+', '=', '2-(4-dimethylaminophenyl)diazenylbenzoate', '+', '2', 'NADH', '+', '2', 'H+', '[RN:R12035]']	R12035	11583992, 16511052, 18337254, 23795903	R12035	anth_c + C04203_c + 2_c nad_c <=> C19459_c + 2_c nadh_c + 2_c h_c	['ENLIPIDAt2ex']	Not Found
GCF_020883295.1	MECJNFOF_02801	azoR	b1412	FMN dependent NADH:quinone oxidoreductase	eco:b1412	1.7.1.17	Oxidoreductases; Acting on other nitrogenous compounds as donors; With NAD+ or NADP+ as acceptor	N,N-dimethyl-1,4-phenylenediamine, anthranilate:NAD+ oxidoreductase	['anthranilate', '+', 'N,N-dimethyl-1,4-phenylenediamine', '+', '2', 'NAD+', '=', '2-(4-dimethylaminophenyl)diazenylbenzoate', '+', '2', 'NADH', '+', '2', 'H+', '[RN:R12035]']	R12035	11583992, 16511052, 18337254, 23795903	R12035	anth_c + C04203_c + 2_c nad_c <=> C19459_c + 2_c nadh_c + 2_c h_c	['ENLIPIDAt2ex']	Not Found
GCF_020190405.1	CGNHBBMF_03013	azoR	b1412	FMN dependent NADH:quinone oxidoreductase	eco:b1412	1.7.1.17	Oxidoreductases; Acting on other nitrogenous compounds as donors; With NAD+ or NADP+ as acceptor	N,N-dimethyl-1,4-phenylenediamine, anthranilate:NAD+ oxidoreductase	['anthranilate', '+', 'N,N-dimethyl-1,4-phenylenediamine', '+', '2', 'NAD+', '=', '2-(4-dimethylaminophenyl)diazenylbenzoate', '+', '2', 'NADH', '+', '2', 'H+', '[RN:R12035]']	R12035	11583992, 16511052, 18337254, 23795903	R12035	anth_c + C04203_c + 2_c nad_c <=> C19459_c + 2_c nadh_c + 2_c h_c	['ENLIPIDAt2ex']	Not Found
562.13778	PIGBCEHM_00265	azoR	b1412	FMN dependent NADH:quinone oxidoreductase	eco:b1412	1.7.1.17	Oxidoreductases; Acting on other nitrogenous compounds as donors; With NAD+ or NADP+ as acceptor	N,N-dimethyl-1,4-phenylenediamine, anthranilate:NAD+ oxidoreductase	['anthranilate', '+', 'N,N-dimethyl-1,4-phenylenediamine', '+', '2', 'NAD+', '=', '2-(4-dimethylaminophenyl)diazenylbenzoate', '+', '2', 'NADH', '+', '2', 'H+', '[RN:R12035]']	R12035	11583992, 16511052, 18337254, 23795903	R12035	anth_c + C04203_c + 2_c nad_c <=> C19459_c + 2_c nadh_c + 2_c h_c	['ENLIPIDAt2ex']	Not Found
562.20504	LHOCBIKJ_01709	azoR	b1412	FMN dependent NADH:quinone oxidoreductase	eco:b1412	1.7.1.17	Oxidoreductases; Acting on other nitrogenous compounds as donors; With NAD+ or NADP+ as acceptor	N,N-dimethyl-1,4-phenylenediamine, anthranilate:NAD+ oxidoreductase	['anthranilate', '+', 'N,N-dimethyl-1,4-phenylenediamine', '+', '2', 'NAD+', '=', '2-(4-dimethylaminophenyl)diazenylbenzoate', '+', '2', 'NADH', '+', '2', 'H+', '[RN:R12035]']	R12035	11583992, 16511052, 18337254, 23795903	R12035	anth_c + C04203_c + 2_c nad_c <=> C19459_c + 2_c nadh_c + 2_c h_c	['ENLIPIDAt2ex']	Not Found
562.67698	CIBDMOMH_02513	azoR	b1412	FMN dependent NADH:quinone oxidoreductase	eco:b1412	1.7.1.17	Oxidoreductases; Acting on other nitrogenous compounds as donors; With NAD+ or NADP+ as acceptor	N,N-dimethyl-1,4-phenylenediamine, anthranilate:NAD+ oxidoreductase	['anthranilate', '+', 'N,N-dimethyl-1,4-phenylenediamine', '+', '2', 'NAD+', '=', '2-(4-dimethylaminophenyl)diazenylbenzoate', '+', '2', 'NADH', '+', '2', 'H+', '[RN:R12035]']	R12035	11583992, 16511052, 18337254, 23795903	R12035	anth_c + C04203_c + 2_c nad_c <=> C19459_c + 2_c nadh_c + 2_c h_c	['ENLIPIDAt2ex']	Not Found
562.16372	GLMKKJFH_01381	azoR	b1412	FMN dependent NADH:quinone oxidoreductase	eco:b1412	1.7.1.17	Oxidoreductases; Acting on other nitrogenous compounds as donors; With NAD+ or NADP+ as acceptor	N,N-dimethyl-1,4-phenylenediamine, anthranilate:NAD+ oxidoreductase	['anthranilate', '+', 'N,N-dimethyl-1,4-phenylenediamine', '+', '2', 'NAD+', '=', '2-(4-dimethylaminophenyl)diazenylbenzoate', '+', '2', 'NADH', '+', '2', 'H+', '[RN:R12035]']	R12035	11583992, 16511052, 18337254, 23795903	R12035	anth_c + C04203_c + 2_c nad_c <=> C19459_c + 2_c nadh_c + 2_c h_c	['ENLIPIDAt2ex']	Not Found
GCF_000010485.1	GLHHNAOG_01358	azoR	b1412	FMN dependent NADH:quinone oxidoreductase	eco:b1412	1.7.1.17	Oxidoreductases; Acting on other nitrogenous compounds as donors; With NAD+ or NADP+ as acceptor	N,N-dimethyl-1,4-phenylenediamine, anthranilate:NAD+ oxidoreductase	['anthranilate', '+', 'N,N-dimethyl-1,4-phenylenediamine', '+', '2', 'NAD+', '=', '2-(4-dimethylaminophenyl)diazenylbenzoate', '+', '2', 'NADH', '+', '2', 'H+', '[RN:R12035]']	R12035	11583992, 16511052, 18337254, 23795903	R12035	anth_c + C04203_c + 2_c nad_c <=> C19459_c + 2_c nadh_c + 2_c h_c	['ENLIPIDAt2ex']	Not Found
562.46726	BCKDOOKN_02881	azoR	b1412	FMN dependent NADH:quinone oxidoreductase	eco:b1412	1.7.1.17	Oxidoreductases; Acting on other nitrogenous compounds as donors; With NAD+ or NADP+ as acceptor	N,N-dimethyl-1,4-phenylenediamine, anthranilate:NAD+ oxidoreductase	['anthranilate', '+', 'N,N-dimethyl-1,4-phenylenediamine', '+', '2', 'NAD+', '=', '2-(4-dimethylaminophenyl)diazenylbenzoate', '+', '2', 'NADH', '+', '2', 'H+', '[RN:R12035]']	R12035	11583992, 16511052, 18337254, 23795903	R12035	anth_c + C04203_c + 2_c nad_c <=> C19459_c + 2_c nadh_c + 2_c h_c	['ENLIPIDAt2ex']	Not Found
562.55115	GDOOONCH_01364	azoR	b1412	FMN dependent NADH:quinone oxidoreductase	eco:b1412	1.7.1.17	Oxidoreductases; Acting on other nitrogenous compounds as donors; With NAD+ or NADP+ as acceptor	N,N-dimethyl-1,4-phenylenediamine, anthranilate:NAD+ oxidoreductase	['anthranilate', '+', 'N,N-dimethyl-1,4-phenylenediamine', '+', '2', 'NAD+', '=', '2-(4-dimethylaminophenyl)diazenylbenzoate', '+', '2', 'NADH', '+', '2', 'H+', '[RN:R12035]']	R12035	11583992, 16511052, 18337254, 23795903	R12035	anth_c + C04203_c + 2_c nad_c <=> C19459_c + 2_c nadh_c + 2_c h_c	['ENLIPIDAt2ex']	Not Found
562.13550	JJJJMFLP_03637	azoR	b1412	FMN dependent NADH:quinone oxidoreductase	eco:b1412	1.7.1.17	Oxidoreductases; Acting on other nitrogenous compounds as donors; With NAD+ or NADP+ as acceptor	N,N-dimethyl-1,4-phenylenediamine, anthranilate:NAD+ oxidoreductase	['anthranilate', '+', 'N,N-dimethyl-1,4-phenylenediamine', '+', '2', 'NAD+', '=', '2-(4-dimethylaminophenyl)diazenylbenzoate', '+', '2', 'NADH', '+', '2', 'H+', '[RN:R12035]']	R12035	11583992, 16511052, 18337254, 23795903	R12035	anth_c + C04203_c + 2_c nad_c <=> C19459_c + 2_c nadh_c + 2_c h_c	['ENLIPIDAt2ex']	Not Found
562.63883	LGLHMELB_01582	azoR	b1412	FMN dependent NADH:quinone oxidoreductase	eco:b1412	1.7.1.17	Oxidoreductases; Acting on other nitrogenous compounds as donors; With NAD+ or NADP+ as acceptor	N,N-dimethyl-1,4-phenylenediamine, anthranilate:NAD+ oxidoreductase	['anthranilate', '+', 'N,N-dimethyl-1,4-phenylenediamine', '+', '2', 'NAD+', '=', '2-(4-dimethylaminophenyl)diazenylbenzoate', '+', '2', 'NADH', '+', '2', 'H+', '[RN:R12035]']	R12035	11583992, 16511052, 18337254, 23795903	R12035	anth_c + C04203_c + 2_c nad_c <=> C19459_c + 2_c nadh_c + 2_c h_c	['ENLIPIDAt2ex']	Not Found
562.10007	GDJOAKOB_00243	azoR	b1412	FMN dependent NADH:quinone oxidoreductase	eco:b1412	1.7.1.17	Oxidoreductases; Acting on other nitrogenous compounds as donors; With NAD+ or NADP+ as acceptor	N,N-dimethyl-1,4-phenylenediamine, anthranilate:NAD+ oxidoreductase	['anthranilate', '+', 'N,N-dimethyl-1,4-phenylenediamine', '+', '2', 'NAD+', '=', '2-(4-dimethylaminophenyl)diazenylbenzoate', '+', '2', 'NADH', '+', '2', 'H+', '[RN:R12035]']	R12035	11583992, 16511052, 18337254, 23795903	R12035	anth_c + C04203_c + 2_c nad_c <=> C19459_c + 2_c nadh_c + 2_c h_c	['ENLIPIDAt2ex']	Not Found
562.9097	ODOHAMCF_01338	azoR	b1412	FMN dependent NADH:quinone oxidoreductase	eco:b1412	1.7.1.17	Oxidoreductases; Acting on other nitrogenous compounds as donors; With NAD+ or NADP+ as acceptor	N,N-dimethyl-1,4-phenylenediamine, anthranilate:NAD+ oxidoreductase	['anthranilate', '+', 'N,N-dimethyl-1,4-phenylenediamine', '+', '2', 'NAD+', '=', '2-(4-dimethylaminophenyl)diazenylbenzoate', '+', '2', 'NADH', '+', '2', 'H+', '[RN:R12035]']	R12035	11583992, 16511052, 18337254, 23795903	R12035	anth_c + C04203_c + 2_c nad_c <=> C19459_c + 2_c nadh_c + 2_c h_c	['ENLIPIDAt2ex']	Not Found
562.67029	JEMOLOOE_01413	azoR	b1412	FMN dependent NADH:quinone oxidoreductase	eco:b1412	1.7.1.17	Oxidoreductases; Acting on other nitrogenous compounds as donors; With NAD+ or NADP+ as acceptor	N,N-dimethyl-1,4-phenylenediamine, anthranilate:NAD+ oxidoreductase	['anthranilate', '+', 'N,N-dimethyl-1,4-phenylenediamine', '+', '2', 'NAD+', '=', '2-(4-dimethylaminophenyl)diazenylbenzoate', '+', '2', 'NADH', '+', '2', 'H+', '[RN:R12035]']	R12035	11583992, 16511052, 18337254, 23795903	R12035	anth_c + C04203_c + 2_c nad_c <=> C19459_c + 2_c nadh_c + 2_c h_c	['ENLIPIDAt2ex']	Not Found
1813821.3	LBBAHLNJ_02147	azoR	b1412	FMN dependent NADH:quinone oxidoreductase	eco:b1412	1.7.1.17	Oxidoreductases; Acting on other nitrogenous compounds as donors; With NAD+ or NADP+ as acceptor	N,N-dimethyl-1,4-phenylenediamine, anthranilate:NAD+ oxidoreductase	['anthranilate', '+', 'N,N-dimethyl-1,4-phenylenediamine', '+', '2', 'NAD+', '=', '2-(4-dimethylaminophenyl)diazenylbenzoate', '+', '2', 'NADH', '+', '2', 'H+', '[RN:R12035]']	R12035	11583992, 16511052, 18337254, 23795903	R12035	anth_c + C04203_c + 2_c nad_c <=> C19459_c + 2_c nadh_c + 2_c h_c	['ENLIPIDAt2ex']	Not Found
562.51561	DABLPCKN_04303	azoR	b1412	FMN dependent NADH:quinone oxidoreductase	eco:b1412	1.7.1.17	Oxidoreductases; Acting on other nitrogenous compounds as donors; With NAD+ or NADP+ as acceptor	N,N-dimethyl-1,4-phenylenediamine, anthranilate:NAD+ oxidoreductase	['anthranilate', '+', 'N,N-dimethyl-1,4-phenylenediamine', '+', '2', 'NAD+', '=', '2-(4-dimethylaminophenyl)diazenylbenzoate', '+', '2', 'NADH', '+', '2', 'H+', '[RN:R12035]']	R12035	11583992, 16511052, 18337254, 23795903	R12035	anth_c + C04203_c + 2_c nad_c <=> C19459_c + 2_c nadh_c + 2_c h_c	['ENLIPIDAt2ex']	Not Found
562.55805	ALJNPMLL_02579	azoR	b1412	FMN dependent NADH:quinone oxidoreductase	eco:b1412	1.7.1.17	Oxidoreductases; Acting on other nitrogenous compounds as donors; With NAD+ or NADP+ as acceptor	N,N-dimethyl-1,4-phenylenediamine, anthranilate:NAD+ oxidoreductase	['anthranilate', '+', 'N,N-dimethyl-1,4-phenylenediamine', '+', '2', 'NAD+', '=', '2-(4-dimethylaminophenyl)diazenylbenzoate', '+', '2', 'NADH', '+', '2', 'H+', '[RN:R12035]']	R12035	11583992, 16511052, 18337254, 23795903	R12035	anth_c + C04203_c + 2_c nad_c <=> C19459_c + 2_c nadh_c + 2_c h_c	['ENLIPIDAt2ex']	Not Found
562.55292	OHAICHAL_02300	azoR	b1412	FMN dependent NADH:quinone oxidoreductase	eco:b1412	1.7.1.17	Oxidoreductases; Acting on other nitrogenous compounds as donors; With NAD+ or NADP+ as acceptor	N,N-dimethyl-1,4-phenylenediamine, anthranilate:NAD+ oxidoreductase	['anthranilate', '+', 'N,N-dimethyl-1,4-phenylenediamine', '+', '2', 'NAD+', '=', '2-(4-dimethylaminophenyl)diazenylbenzoate', '+', '2', 'NADH', '+', '2', 'H+', '[RN:R12035]']	R12035	11583992, 16511052, 18337254, 23795903	R12035	anth_c + C04203_c + 2_c nad_c <=> C19459_c + 2_c nadh_c + 2_c h_c	['ENLIPIDAt2ex']	Not Found
83334.486	BMBKNPAL_02922	azoR	b1412	FMN dependent NADH:quinone oxidoreductase	eco:b1412	1.7.1.17	Oxidoreductases; Acting on other nitrogenous compounds as donors; With NAD+ or NADP+ as acceptor	N,N-dimethyl-1,4-phenylenediamine, anthranilate:NAD+ oxidoreductase	['anthranilate', '+', 'N,N-dimethyl-1,4-phenylenediamine', '+', '2', 'NAD+', '=', '2-(4-dimethylaminophenyl)diazenylbenzoate', '+', '2', 'NADH', '+', '2', 'H+', '[RN:R12035]']	R12035	11583992, 16511052, 18337254, 23795903	R12035	anth_c + C04203_c + 2_c nad_c <=> C19459_c + 2_c nadh_c + 2_c h_c	['ENLIPIDAt2ex']	Not Found
83334.336	HMALCCPD_02805	azoR	b1412	FMN dependent NADH:quinone oxidoreductase	eco:b1412	1.7.1.17	Oxidoreductases; Acting on other nitrogenous compounds as donors; With NAD+ or NADP+ as acceptor	N,N-dimethyl-1,4-phenylenediamine, anthranilate:NAD+ oxidoreductase	['anthranilate', '+', 'N,N-dimethyl-1,4-phenylenediamine', '+', '2', 'NAD+', '=', '2-(4-dimethylaminophenyl)diazenylbenzoate', '+', '2', 'NADH', '+', '2', 'H+', '[RN:R12035]']	R12035	11583992, 16511052, 18337254, 23795903	R12035	anth_c + C04203_c + 2_c nad_c <=> C19459_c + 2_c nadh_c + 2_c h_c	['ENLIPIDAt2ex']	Not Found
562.46717	FBLHOIPH_02793	azoR	b1412	FMN dependent NADH:quinone oxidoreductase	eco:b1412	1.7.1.17	Oxidoreductases; Acting on other nitrogenous compounds as donors; With NAD+ or NADP+ as acceptor	N,N-dimethyl-1,4-phenylenediamine, anthranilate:NAD+ oxidoreductase	['anthranilate', '+', 'N,N-dimethyl-1,4-phenylenediamine', '+', '2', 'NAD+', '=', '2-(4-dimethylaminophenyl)diazenylbenzoate', '+', '2', 'NADH', '+', '2', 'H+', '[RN:R12035]']	R12035	11583992, 16511052, 18337254, 23795903	R12035	anth_c + C04203_c + 2_c nad_c <=> C19459_c + 2_c nadh_c + 2_c h_c	['ENLIPIDAt2ex']	Not Found
562.28708	FBLENNBP_00397	azoR	b1412	FMN dependent NADH:quinone oxidoreductase	eco:b1412	1.7.1.17	Oxidoreductases; Acting on other nitrogenous compounds as donors; With NAD+ or NADP+ as acceptor	N,N-dimethyl-1,4-phenylenediamine, anthranilate:NAD+ oxidoreductase	['anthranilate', '+', 'N,N-dimethyl-1,4-phenylenediamine', '+', '2', 'NAD+', '=', '2-(4-dimethylaminophenyl)diazenylbenzoate', '+', '2', 'NADH', '+', '2', 'H+', '[RN:R12035]']	R12035	11583992, 16511052, 18337254, 23795903	R12035	anth_c + C04203_c + 2_c nad_c <=> C19459_c + 2_c nadh_c + 2_c h_c	['ENLIPIDAt2ex']	Not Found
GCF_900635635.1	HAIIDKMN_02406	azoR	b1412	FMN dependent NADH:quinone oxidoreductase	eco:b1412	1.7.1.17	Oxidoreductases; Acting on other nitrogenous compounds as donors; With NAD+ or NADP+ as acceptor	N,N-dimethyl-1,4-phenylenediamine, anthranilate:NAD+ oxidoreductase	['anthranilate', '+', 'N,N-dimethyl-1,4-phenylenediamine', '+', '2', 'NAD+', '=', '2-(4-dimethylaminophenyl)diazenylbenzoate', '+', '2', 'NADH', '+', '2', 'H+', '[RN:R12035]']	R12035	11583992, 16511052, 18337254, 23795903	R12035	anth_c + C04203_c + 2_c nad_c <=> C19459_c + 2_c nadh_c + 2_c h_c	['ENLIPIDAt2ex']	Not Found
37762.6	KJKPBCMM_02208	azoR	b1412	FMN dependent NADH:quinone oxidoreductase	eco:b1412	1.7.1.17	Oxidoreductases; Acting on other nitrogenous compounds as donors; With NAD+ or NADP+ as acceptor	N,N-dimethyl-1,4-phenylenediamine, anthranilate:NAD+ oxidoreductase	['anthranilate', '+', 'N,N-dimethyl-1,4-phenylenediamine', '+', '2', 'NAD+', '=', '2-(4-dimethylaminophenyl)diazenylbenzoate', '+', '2', 'NADH', '+', '2', 'H+', '[RN:R12035]']	R12035	11583992, 16511052, 18337254, 23795903	R12035	anth_c + C04203_c + 2_c nad_c <=> C19459_c + 2_c nadh_c + 2_c h_c	['ENLIPIDAt2ex']	Not Found
562.28711	BIKDOCHA_01477	azoR	b1412	FMN dependent NADH:quinone oxidoreductase	eco:b1412	1.7.1.17	Oxidoreductases; Acting on other nitrogenous compounds as donors; With NAD+ or NADP+ as acceptor	N,N-dimethyl-1,4-phenylenediamine, anthranilate:NAD+ oxidoreductase	['anthranilate', '+', 'N,N-dimethyl-1,4-phenylenediamine', '+', '2', 'NAD+', '=', '2-(4-dimethylaminophenyl)diazenylbenzoate', '+', '2', 'NADH', '+', '2', 'H+', '[RN:R12035]']	R12035	11583992, 16511052, 18337254, 23795903	R12035	anth_c + C04203_c + 2_c nad_c <=> C19459_c + 2_c nadh_c + 2_c h_c	['ENLIPIDAt2ex']	Not Found
562.19211	DFKJHPJM_02303	azoR	b1412	FMN dependent NADH:quinone oxidoreductase	eco:b1412	1.7.1.17	Oxidoreductases; Acting on other nitrogenous compounds as donors; With NAD+ or NADP+ as acceptor	N,N-dimethyl-1,4-phenylenediamine, anthranilate:NAD+ oxidoreductase	['anthranilate', '+', 'N,N-dimethyl-1,4-phenylenediamine', '+', '2', 'NAD+', '=', '2-(4-dimethylaminophenyl)diazenylbenzoate', '+', '2', 'NADH', '+', '2', 'H+', '[RN:R12035]']	R12035	11583992, 16511052, 18337254, 23795903	R12035	anth_c + C04203_c + 2_c nad_c <=> C19459_c + 2_c nadh_c + 2_c h_c	['ENLIPIDAt2ex']	Not Found
595495.17	EFIMNNIG_03109	azoR	b1412	FMN dependent NADH:quinone oxidoreductase	eco:b1412	1.7.1.17	Oxidoreductases; Acting on other nitrogenous compounds as donors; With NAD+ or NADP+ as acceptor	N,N-dimethyl-1,4-phenylenediamine, anthranilate:NAD+ oxidoreductase	['anthranilate', '+', 'N,N-dimethyl-1,4-phenylenediamine', '+', '2', 'NAD+', '=', '2-(4-dimethylaminophenyl)diazenylbenzoate', '+', '2', 'NADH', '+', '2', 'H+', '[RN:R12035]']	R12035	11583992, 16511052, 18337254, 23795903	R12035	anth_c + C04203_c + 2_c nad_c <=> C19459_c + 2_c nadh_c + 2_c h_c	['ENLIPIDAt2ex']	Not Found
1274814.3	LGACBADG_02147	azoR	b1412	FMN dependent NADH:quinone oxidoreductase	eco:b1412	1.7.1.17	Oxidoreductases; Acting on other nitrogenous compounds as donors; With NAD+ or NADP+ as acceptor	N,N-dimethyl-1,4-phenylenediamine, anthranilate:NAD+ oxidoreductase	['anthranilate', '+', 'N,N-dimethyl-1,4-phenylenediamine', '+', '2', 'NAD+', '=', '2-(4-dimethylaminophenyl)diazenylbenzoate', '+', '2', 'NADH', '+', '2', 'H+', '[RN:R12035]']	R12035	11583992, 16511052, 18337254, 23795903	R12035	anth_c + C04203_c + 2_c nad_c <=> C19459_c + 2_c nadh_c + 2_c h_c	['ENLIPIDAt2ex']	Not Found
562.77346	EHOMFABD_00675	azoR	b1412	FMN dependent NADH:quinone oxidoreductase	eco:b1412	1.7.1.17	Oxidoreductases; Acting on other nitrogenous compounds as donors; With NAD+ or NADP+ as acceptor	N,N-dimethyl-1,4-phenylenediamine, anthranilate:NAD+ oxidoreductase	['anthranilate', '+', 'N,N-dimethyl-1,4-phenylenediamine', '+', '2', 'NAD+', '=', '2-(4-dimethylaminophenyl)diazenylbenzoate', '+', '2', 'NADH', '+', '2', 'H+', '[RN:R12035]']	R12035	11583992, 16511052, 18337254, 23795903	R12035	anth_c + C04203_c + 2_c nad_c <=> C19459_c + 2_c nadh_c + 2_c h_c	['ENLIPIDAt2ex']	Not Found
562.70727	NDEGBLIC_00754	azoR	b1412	FMN dependent NADH:quinone oxidoreductase	eco:b1412	1.7.1.17	Oxidoreductases; Acting on other nitrogenous compounds as donors; With NAD+ or NADP+ as acceptor	N,N-dimethyl-1,4-phenylenediamine, anthranilate:NAD+ oxidoreductase	['anthranilate', '+', 'N,N-dimethyl-1,4-phenylenediamine', '+', '2', 'NAD+', '=', '2-(4-dimethylaminophenyl)diazenylbenzoate', '+', '2', 'NADH', '+', '2', 'H+', '[RN:R12035]']	R12035	11583992, 16511052, 18337254, 23795903	R12035	anth_c + C04203_c + 2_c nad_c <=> C19459_c + 2_c nadh_c + 2_c h_c	['ENLIPIDAt2ex']	Not Found
562.7248	EGDKGEHN_01405	azoR	b1412	FMN dependent NADH:quinone oxidoreductase	eco:b1412	1.7.1.17	Oxidoreductases; Acting on other nitrogenous compounds as donors; With NAD+ or NADP+ as acceptor	N,N-dimethyl-1,4-phenylenediamine, anthranilate:NAD+ oxidoreductase	['anthranilate', '+', 'N,N-dimethyl-1,4-phenylenediamine', '+', '2', 'NAD+', '=', '2-(4-dimethylaminophenyl)diazenylbenzoate', '+', '2', 'NADH', '+', '2', 'H+', '[RN:R12035]']	R12035	11583992, 16511052, 18337254, 23795903	R12035	anth_c + C04203_c + 2_c nad_c <=> C19459_c + 2_c nadh_c + 2_c h_c	['ENLIPIDAt2ex']	Not Found
562.59162	OPCCLKGA_02967	azoR	b1412	FMN dependent NADH:quinone oxidoreductase	eco:b1412	1.7.1.17	Oxidoreductases; Acting on other nitrogenous compounds as donors; With NAD+ or NADP+ as acceptor	N,N-dimethyl-1,4-phenylenediamine, anthranilate:NAD+ oxidoreductase	['anthranilate', '+', 'N,N-dimethyl-1,4-phenylenediamine', '+', '2', 'NAD+', '=', '2-(4-dimethylaminophenyl)diazenylbenzoate', '+', '2', 'NADH', '+', '2', 'H+', '[RN:R12035]']	R12035	11583992, 16511052, 18337254, 23795903	R12035	anth_c + C04203_c + 2_c nad_c <=> C19459_c + 2_c nadh_c + 2_c h_c	['ENLIPIDAt2ex']	Not Found
GCF_018884425.1	AGBGNGHH_03800	azoR	b1412	FMN dependent NADH:quinone oxidoreductase	eco:b1412	1.7.1.17	Oxidoreductases; Acting on other nitrogenous compounds as donors; With NAD+ or NADP+ as acceptor	N,N-dimethyl-1,4-phenylenediamine, anthranilate:NAD+ oxidoreductase	['anthranilate', '+', 'N,N-dimethyl-1,4-phenylenediamine', '+', '2', 'NAD+', '=', '2-(4-dimethylaminophenyl)diazenylbenzoate', '+', '2', 'NADH', '+', '2', 'H+', '[RN:R12035]']	R12035	11583992, 16511052, 18337254, 23795903	R12035	anth_c + C04203_c + 2_c nad_c <=> C19459_c + 2_c nadh_c + 2_c h_c	['ENLIPIDAt2ex']	Not Found
GCF_021534885.1	OCBJBJGA_02681	azoR	b1412	FMN dependent NADH:quinone oxidoreductase	eco:b1412	1.7.1.17	Oxidoreductases; Acting on other nitrogenous compounds as donors; With NAD+ or NADP+ as acceptor	N,N-dimethyl-1,4-phenylenediamine, anthranilate:NAD+ oxidoreductase	['anthranilate', '+', 'N,N-dimethyl-1,4-phenylenediamine', '+', '2', 'NAD+', '=', '2-(4-dimethylaminophenyl)diazenylbenzoate', '+', '2', 'NADH', '+', '2', 'H+', '[RN:R12035]']	R12035	11583992, 16511052, 18337254, 23795903	R12035	anth_c + C04203_c + 2_c nad_c <=> C19459_c + 2_c nadh_c + 2_c h_c	['ENLIPIDAt2ex']	Not Found
562.79213	BAAOELEB_01465	azoR	b1412	FMN dependent NADH:quinone oxidoreductase	eco:b1412	1.7.1.17	Oxidoreductases; Acting on other nitrogenous compounds as donors; With NAD+ or NADP+ as acceptor	N,N-dimethyl-1,4-phenylenediamine, anthranilate:NAD+ oxidoreductase	['anthranilate', '+', 'N,N-dimethyl-1,4-phenylenediamine', '+', '2', 'NAD+', '=', '2-(4-dimethylaminophenyl)diazenylbenzoate', '+', '2', 'NADH', '+', '2', 'H+', '[RN:R12035]']	R12035	11583992, 16511052, 18337254, 23795903	R12035	anth_c + C04203_c + 2_c nad_c <=> C19459_c + 2_c nadh_c + 2_c h_c	['ENLIPIDAt2ex']	Not Found
623.1267	AODMLIAA_02722	azoR	b1412	FMN dependent NADH:quinone oxidoreductase	eco:b1412	1.7.1.17	Oxidoreductases; Acting on other nitrogenous compounds as donors; With NAD+ or NADP+ as acceptor	N,N-dimethyl-1,4-phenylenediamine, anthranilate:NAD+ oxidoreductase	['anthranilate', '+', 'N,N-dimethyl-1,4-phenylenediamine', '+', '2', 'NAD+', '=', '2-(4-dimethylaminophenyl)diazenylbenzoate', '+', '2', 'NADH', '+', '2', 'H+', '[RN:R12035]']	R12035	11583992, 16511052, 18337254, 23795903	R12035	anth_c + C04203_c + 2_c nad_c <=> C19459_c + 2_c nadh_c + 2_c h_c	['ENLIPIDAt2ex']	Not Found
GCF_011404895.1	OAHGJLCC_00505	azoR	b1412	FMN dependent NADH:quinone oxidoreductase	eco:b1412	1.7.1.17	Oxidoreductases; Acting on other nitrogenous compounds as donors; With NAD+ or NADP+ as acceptor	N,N-dimethyl-1,4-phenylenediamine, anthranilate:NAD+ oxidoreductase	['anthranilate', '+', 'N,N-dimethyl-1,4-phenylenediamine', '+', '2', 'NAD+', '=', '2-(4-dimethylaminophenyl)diazenylbenzoate', '+', '2', 'NADH', '+', '2', 'H+', '[RN:R12035]']	R12035	11583992, 16511052, 18337254, 23795903	R12035	anth_c + C04203_c + 2_c nad_c <=> C19459_c + 2_c nadh_c + 2_c h_c	['ENLIPIDAt2ex']	Not Found
GCF_000184185.1	JNOFJFOK_01518	azoR	b1412	FMN dependent NADH:quinone oxidoreductase	eco:b1412	1.7.1.17	Oxidoreductases; Acting on other nitrogenous compounds as donors; With NAD+ or NADP+ as acceptor	N,N-dimethyl-1,4-phenylenediamine, anthranilate:NAD+ oxidoreductase	['anthranilate', '+', 'N,N-dimethyl-1,4-phenylenediamine', '+', '2', 'NAD+', '=', '2-(4-dimethylaminophenyl)diazenylbenzoate', '+', '2', 'NADH', '+', '2', 'H+', '[RN:R12035]']	R12035	11583992, 16511052, 18337254, 23795903	R12035	anth_c + C04203_c + 2_c nad_c <=> C19459_c + 2_c nadh_c + 2_c h_c	['ENLIPIDAt2ex']	Not Found
562.13736	HCPDHDNH_02574	azoR	b1412	FMN dependent NADH:quinone oxidoreductase	eco:b1412	1.7.1.17	Oxidoreductases; Acting on other nitrogenous compounds as donors; With NAD+ or NADP+ as acceptor	N,N-dimethyl-1,4-phenylenediamine, anthranilate:NAD+ oxidoreductase	['anthranilate', '+', 'N,N-dimethyl-1,4-phenylenediamine', '+', '2', 'NAD+', '=', '2-(4-dimethylaminophenyl)diazenylbenzoate', '+', '2', 'NADH', '+', '2', 'H+', '[RN:R12035]']	R12035	11583992, 16511052, 18337254, 23795903	R12035	anth_c + C04203_c + 2_c nad_c <=> C19459_c + 2_c nadh_c + 2_c h_c	['ENLIPIDAt2ex']	Not Found
585396.4	EKPLEHCI_01811	azoR	b1412	FMN dependent NADH:quinone oxidoreductase	eco:b1412	1.7.1.17	Oxidoreductases; Acting on other nitrogenous compounds as donors; With NAD+ or NADP+ as acceptor	N,N-dimethyl-1,4-phenylenediamine, anthranilate:NAD+ oxidoreductase	['anthranilate', '+', 'N,N-dimethyl-1,4-phenylenediamine', '+', '2', 'NAD+', '=', '2-(4-dimethylaminophenyl)diazenylbenzoate', '+', '2', 'NADH', '+', '2', 'H+', '[RN:R12035]']	R12035	11583992, 16511052, 18337254, 23795903	R12035	anth_c + C04203_c + 2_c nad_c <=> C19459_c + 2_c nadh_c + 2_c h_c	['ENLIPIDAt2ex']	Not Found
624.1274	IMFLJHKJ_01089	azoR	b1412	FMN dependent NADH:quinone oxidoreductase	eco:b1412	1.7.1.17	Oxidoreductases; Acting on other nitrogenous compounds as donors; With NAD+ or NADP+ as acceptor	N,N-dimethyl-1,4-phenylenediamine, anthranilate:NAD+ oxidoreductase	['anthranilate', '+', 'N,N-dimethyl-1,4-phenylenediamine', '+', '2', 'NAD+', '=', '2-(4-dimethylaminophenyl)diazenylbenzoate', '+', '2', 'NADH', '+', '2', 'H+', '[RN:R12035]']	R12035	11583992, 16511052, 18337254, 23795903	R12035	anth_c + C04203_c + 2_c nad_c <=> C19459_c + 2_c nadh_c + 2_c h_c	['ENLIPIDAt2ex']	Not Found
562.52722	KFBDMHGM_02762	azoR	b1412	FMN dependent NADH:quinone oxidoreductase	eco:b1412	1.7.1.17	Oxidoreductases; Acting on other nitrogenous compounds as donors; With NAD+ or NADP+ as acceptor	N,N-dimethyl-1,4-phenylenediamine, anthranilate:NAD+ oxidoreductase	['anthranilate', '+', 'N,N-dimethyl-1,4-phenylenediamine', '+', '2', 'NAD+', '=', '2-(4-dimethylaminophenyl)diazenylbenzoate', '+', '2', 'NADH', '+', '2', 'H+', '[RN:R12035]']	R12035	11583992, 16511052, 18337254, 23795903	R12035	anth_c + C04203_c + 2_c nad_c <=> C19459_c + 2_c nadh_c + 2_c h_c	['ENLIPIDAt2ex']	Not Found
2810405.4	OAMKKIIA_02439	azoR	b1412	FMN dependent NADH:quinone oxidoreductase	eco:b1412	1.7.1.17	Oxidoreductases; Acting on other nitrogenous compounds as donors; With NAD+ or NADP+ as acceptor	N,N-dimethyl-1,4-phenylenediamine, anthranilate:NAD+ oxidoreductase	['anthranilate', '+', 'N,N-dimethyl-1,4-phenylenediamine', '+', '2', 'NAD+', '=', '2-(4-dimethylaminophenyl)diazenylbenzoate', '+', '2', 'NADH', '+', '2', 'H+', '[RN:R12035]']	R12035	11583992, 16511052, 18337254, 23795903	R12035	anth_c + C04203_c + 2_c nad_c <=> C19459_c + 2_c nadh_c + 2_c h_c	['ENLIPIDAt2ex']	Not Found
562.28699	IKOOHEKN_03080	azoR	b1412	FMN dependent NADH:quinone oxidoreductase	eco:b1412	1.7.1.17	Oxidoreductases; Acting on other nitrogenous compounds as donors; With NAD+ or NADP+ as acceptor	N,N-dimethyl-1,4-phenylenediamine, anthranilate:NAD+ oxidoreductase	['anthranilate', '+', 'N,N-dimethyl-1,4-phenylenediamine', '+', '2', 'NAD+', '=', '2-(4-dimethylaminophenyl)diazenylbenzoate', '+', '2', 'NADH', '+', '2', 'H+', '[RN:R12035]']	R12035	11583992, 16511052, 18337254, 23795903	R12035	anth_c + C04203_c + 2_c nad_c <=> C19459_c + 2_c nadh_c + 2_c h_c	['ENLIPIDAt2ex']	Not Found
562.19203	MAFEHBFH_02571	azoR	b1412	FMN dependent NADH:quinone oxidoreductase	eco:b1412	1.7.1.17	Oxidoreductases; Acting on other nitrogenous compounds as donors; With NAD+ or NADP+ as acceptor	N,N-dimethyl-1,4-phenylenediamine, anthranilate:NAD+ oxidoreductase	['anthranilate', '+', 'N,N-dimethyl-1,4-phenylenediamine', '+', '2', 'NAD+', '=', '2-(4-dimethylaminophenyl)diazenylbenzoate', '+', '2', 'NADH', '+', '2', 'H+', '[RN:R12035]']	R12035	11583992, 16511052, 18337254, 23795903	R12035	anth_c + C04203_c + 2_c nad_c <=> C19459_c + 2_c nadh_c + 2_c h_c	['ENLIPIDAt2ex']	Not Found
562.13764	ACOBGJCI_01876	azoR	b1412	FMN dependent NADH:quinone oxidoreductase	eco:b1412	1.7.1.17	Oxidoreductases; Acting on other nitrogenous compounds as donors; With NAD+ or NADP+ as acceptor	N,N-dimethyl-1,4-phenylenediamine, anthranilate:NAD+ oxidoreductase	['anthranilate', '+', 'N,N-dimethyl-1,4-phenylenediamine', '+', '2', 'NAD+', '=', '2-(4-dimethylaminophenyl)diazenylbenzoate', '+', '2', 'NADH', '+', '2', 'H+', '[RN:R12035]']	R12035	11583992, 16511052, 18337254, 23795903	R12035	anth_c + C04203_c + 2_c nad_c <=> C19459_c + 2_c nadh_c + 2_c h_c	['ENLIPIDAt2ex']	Not Found
624.2217	MLNGFJJF_00894	azoR	b1412	FMN dependent NADH:quinone oxidoreductase	eco:b1412	1.7.1.17	Oxidoreductases; Acting on other nitrogenous compounds as donors; With NAD+ or NADP+ as acceptor	N,N-dimethyl-1,4-phenylenediamine, anthranilate:NAD+ oxidoreductase	['anthranilate', '+', 'N,N-dimethyl-1,4-phenylenediamine', '+', '2', 'NAD+', '=', '2-(4-dimethylaminophenyl)diazenylbenzoate', '+', '2', 'NADH', '+', '2', 'H+', '[RN:R12035]']	R12035	11583992, 16511052, 18337254, 23795903	R12035	anth_c + C04203_c + 2_c nad_c <=> C19459_c + 2_c nadh_c + 2_c h_c	['ENLIPIDAt2ex']	Not Found
562.78286	FJHPEPCA_03185	azoR	b1412	FMN dependent NADH:quinone oxidoreductase	eco:b1412	1.7.1.17	Oxidoreductases; Acting on other nitrogenous compounds as donors; With NAD+ or NADP+ as acceptor	N,N-dimethyl-1,4-phenylenediamine, anthranilate:NAD+ oxidoreductase	['anthranilate', '+', 'N,N-dimethyl-1,4-phenylenediamine', '+', '2', 'NAD+', '=', '2-(4-dimethylaminophenyl)diazenylbenzoate', '+', '2', 'NADH', '+', '2', 'H+', '[RN:R12035]']	R12035	11583992, 16511052, 18337254, 23795903	R12035	anth_c + C04203_c + 2_c nad_c <=> C19459_c + 2_c nadh_c + 2_c h_c	['ENLIPIDAt2ex']	Not Found
562.77494	DEALFNJJ_02303	azoR	b1412	FMN dependent NADH:quinone oxidoreductase	eco:b1412	1.7.1.17	Oxidoreductases; Acting on other nitrogenous compounds as donors; With NAD+ or NADP+ as acceptor	N,N-dimethyl-1,4-phenylenediamine, anthranilate:NAD+ oxidoreductase	['anthranilate', '+', 'N,N-dimethyl-1,4-phenylenediamine', '+', '2', 'NAD+', '=', '2-(4-dimethylaminophenyl)diazenylbenzoate', '+', '2', 'NADH', '+', '2', 'H+', '[RN:R12035]']	R12035	11583992, 16511052, 18337254, 23795903	R12035	anth_c + C04203_c + 2_c nad_c <=> C19459_c + 2_c nadh_c + 2_c h_c	['ENLIPIDAt2ex']	Not Found
GCF_003925895.1	LKNLICPK_02379	azoR	b1412	FMN dependent NADH:quinone oxidoreductase	eco:b1412	1.7.1.17	Oxidoreductases; Acting on other nitrogenous compounds as donors; With NAD+ or NADP+ as acceptor	N,N-dimethyl-1,4-phenylenediamine, anthranilate:NAD+ oxidoreductase	['anthranilate', '+', 'N,N-dimethyl-1,4-phenylenediamine', '+', '2', 'NAD+', '=', '2-(4-dimethylaminophenyl)diazenylbenzoate', '+', '2', 'NADH', '+', '2', 'H+', '[RN:R12035]']	R12035	11583992, 16511052, 18337254, 23795903	R12035	anth_c + C04203_c + 2_c nad_c <=> C19459_c + 2_c nadh_c + 2_c h_c	['ENLIPIDAt2ex']	Not Found
562.63089	AEHNDHHP_03089	azoR	b1412	FMN dependent NADH:quinone oxidoreductase	eco:b1412	1.7.1.17	Oxidoreductases; Acting on other nitrogenous compounds as donors; With NAD+ or NADP+ as acceptor	N,N-dimethyl-1,4-phenylenediamine, anthranilate:NAD+ oxidoreductase	['anthranilate', '+', 'N,N-dimethyl-1,4-phenylenediamine', '+', '2', 'NAD+', '=', '2-(4-dimethylaminophenyl)diazenylbenzoate', '+', '2', 'NADH', '+', '2', 'H+', '[RN:R12035]']	R12035	11583992, 16511052, 18337254, 23795903	R12035	anth_c + C04203_c + 2_c nad_c <=> C19459_c + 2_c nadh_c + 2_c h_c	['ENLIPIDAt2ex']	Not Found
83334.385	EGJCAADC_01954	azoR	b1412	FMN dependent NADH:quinone oxidoreductase	eco:b1412	1.7.1.17	Oxidoreductases; Acting on other nitrogenous compounds as donors; With NAD+ or NADP+ as acceptor	N,N-dimethyl-1,4-phenylenediamine, anthranilate:NAD+ oxidoreductase	['anthranilate', '+', 'N,N-dimethyl-1,4-phenylenediamine', '+', '2', 'NAD+', '=', '2-(4-dimethylaminophenyl)diazenylbenzoate', '+', '2', 'NADH', '+', '2', 'H+', '[RN:R12035]']	R12035	11583992, 16511052, 18337254, 23795903	R12035	anth_c + C04203_c + 2_c nad_c <=> C19459_c + 2_c nadh_c + 2_c h_c	['ENLIPIDAt2ex']	Not Found
562.77329	KOJGEMAA_00660	azoR	b1412	FMN dependent NADH:quinone oxidoreductase	eco:b1412	1.7.1.17	Oxidoreductases; Acting on other nitrogenous compounds as donors; With NAD+ or NADP+ as acceptor	N,N-dimethyl-1,4-phenylenediamine, anthranilate:NAD+ oxidoreductase	['anthranilate', '+', 'N,N-dimethyl-1,4-phenylenediamine', '+', '2', 'NAD+', '=', '2-(4-dimethylaminophenyl)diazenylbenzoate', '+', '2', 'NADH', '+', '2', 'H+', '[RN:R12035]']	R12035	11583992, 16511052, 18337254, 23795903	R12035	anth_c + C04203_c + 2_c nad_c <=> C19459_c + 2_c nadh_c + 2_c h_c	['ENLIPIDAt2ex']	Not Found
83334.350	IALHCHMP_02702	azoR	b1412	FMN dependent NADH:quinone oxidoreductase	eco:b1412	1.7.1.17	Oxidoreductases; Acting on other nitrogenous compounds as donors; With NAD+ or NADP+ as acceptor	N,N-dimethyl-1,4-phenylenediamine, anthranilate:NAD+ oxidoreductase	['anthranilate', '+', 'N,N-dimethyl-1,4-phenylenediamine', '+', '2', 'NAD+', '=', '2-(4-dimethylaminophenyl)diazenylbenzoate', '+', '2', 'NADH', '+', '2', 'H+', '[RN:R12035]']	R12035	11583992, 16511052, 18337254, 23795903	R12035	anth_c + C04203_c + 2_c nad_c <=> C19459_c + 2_c nadh_c + 2_c h_c	['ENLIPIDAt2ex']	Not Found
562.22349	KPOCMBCK_02328	azoR	b1412	FMN dependent NADH:quinone oxidoreductase	eco:b1412	1.7.1.17	Oxidoreductases; Acting on other nitrogenous compounds as donors; With NAD+ or NADP+ as acceptor	N,N-dimethyl-1,4-phenylenediamine, anthranilate:NAD+ oxidoreductase	['anthranilate', '+', 'N,N-dimethyl-1,4-phenylenediamine', '+', '2', 'NAD+', '=', '2-(4-dimethylaminophenyl)diazenylbenzoate', '+', '2', 'NADH', '+', '2', 'H+', '[RN:R12035]']	R12035	11583992, 16511052, 18337254, 23795903	R12035	anth_c + C04203_c + 2_c nad_c <=> C19459_c + 2_c nadh_c + 2_c h_c	['ENLIPIDAt2ex']	Not Found
83334.481	LHEFPPDC_02787	azoR	b1412	FMN dependent NADH:quinone oxidoreductase	eco:b1412	1.7.1.17	Oxidoreductases; Acting on other nitrogenous compounds as donors; With NAD+ or NADP+ as acceptor	N,N-dimethyl-1,4-phenylenediamine, anthranilate:NAD+ oxidoreductase	['anthranilate', '+', 'N,N-dimethyl-1,4-phenylenediamine', '+', '2', 'NAD+', '=', '2-(4-dimethylaminophenyl)diazenylbenzoate', '+', '2', 'NADH', '+', '2', 'H+', '[RN:R12035]']	R12035	11583992, 16511052, 18337254, 23795903	R12035	anth_c + C04203_c + 2_c nad_c <=> C19459_c + 2_c nadh_c + 2_c h_c	['ENLIPIDAt2ex']	Not Found
562.58371	EBJKCNLA_01526	azoR	b1412	FMN dependent NADH:quinone oxidoreductase	eco:b1412	1.7.1.17	Oxidoreductases; Acting on other nitrogenous compounds as donors; With NAD+ or NADP+ as acceptor	N,N-dimethyl-1,4-phenylenediamine, anthranilate:NAD+ oxidoreductase	['anthranilate', '+', 'N,N-dimethyl-1,4-phenylenediamine', '+', '2', 'NAD+', '=', '2-(4-dimethylaminophenyl)diazenylbenzoate', '+', '2', 'NADH', '+', '2', 'H+', '[RN:R12035]']	R12035	11583992, 16511052, 18337254, 23795903	R12035	anth_c + C04203_c + 2_c nad_c <=> C19459_c + 2_c nadh_c + 2_c h_c	['ENLIPIDAt2ex']	Not Found
562.58218	CMKJFOIG_02441	azoR	b1412	FMN dependent NADH:quinone oxidoreductase	eco:b1412	1.7.1.17	Oxidoreductases; Acting on other nitrogenous compounds as donors; With NAD+ or NADP+ as acceptor	N,N-dimethyl-1,4-phenylenediamine, anthranilate:NAD+ oxidoreductase	['anthranilate', '+', 'N,N-dimethyl-1,4-phenylenediamine', '+', '2', 'NAD+', '=', '2-(4-dimethylaminophenyl)diazenylbenzoate', '+', '2', 'NADH', '+', '2', 'H+', '[RN:R12035]']	R12035	11583992, 16511052, 18337254, 23795903	R12035	anth_c + C04203_c + 2_c nad_c <=> C19459_c + 2_c nadh_c + 2_c h_c	['ENLIPIDAt2ex']	Not Found
562.30348	MDOFLCFL_04894	azoR	b1412	FMN dependent NADH:quinone oxidoreductase	eco:b1412	1.7.1.17	Oxidoreductases; Acting on other nitrogenous compounds as donors; With NAD+ or NADP+ as acceptor	N,N-dimethyl-1,4-phenylenediamine, anthranilate:NAD+ oxidoreductase	['anthranilate', '+', 'N,N-dimethyl-1,4-phenylenediamine', '+', '2', 'NAD+', '=', '2-(4-dimethylaminophenyl)diazenylbenzoate', '+', '2', 'NADH', '+', '2', 'H+', '[RN:R12035]']	R12035	11583992, 16511052, 18337254, 23795903	R12035	anth_c + C04203_c + 2_c nad_c <=> C19459_c + 2_c nadh_c + 2_c h_c	['ENLIPIDAt2ex']	Not Found
562.75630	IDAJIGIJ_02256	azoR	b1412	FMN dependent NADH:quinone oxidoreductase	eco:b1412	1.7.1.17	Oxidoreductases; Acting on other nitrogenous compounds as donors; With NAD+ or NADP+ as acceptor	N,N-dimethyl-1,4-phenylenediamine, anthranilate:NAD+ oxidoreductase	['anthranilate', '+', 'N,N-dimethyl-1,4-phenylenediamine', '+', '2', 'NAD+', '=', '2-(4-dimethylaminophenyl)diazenylbenzoate', '+', '2', 'NADH', '+', '2', 'H+', '[RN:R12035]']	R12035	11583992, 16511052, 18337254, 23795903	R12035	anth_c + C04203_c + 2_c nad_c <=> C19459_c + 2_c nadh_c + 2_c h_c	['ENLIPIDAt2ex']	Not Found
562.76465	HOBALNLH_01785	azoR	b1412	FMN dependent NADH:quinone oxidoreductase	eco:b1412	1.7.1.17	Oxidoreductases; Acting on other nitrogenous compounds as donors; With NAD+ or NADP+ as acceptor	N,N-dimethyl-1,4-phenylenediamine, anthranilate:NAD+ oxidoreductase	['anthranilate', '+', 'N,N-dimethyl-1,4-phenylenediamine', '+', '2', 'NAD+', '=', '2-(4-dimethylaminophenyl)diazenylbenzoate', '+', '2', 'NADH', '+', '2', 'H+', '[RN:R12035]']	R12035	11583992, 16511052, 18337254, 23795903	R12035	anth_c + C04203_c + 2_c nad_c <=> C19459_c + 2_c nadh_c + 2_c h_c	['ENLIPIDAt2ex']	Not Found
562.30436	PMOBBJEB_01414	azoR	b1412	FMN dependent NADH:quinone oxidoreductase	eco:b1412	1.7.1.17	Oxidoreductases; Acting on other nitrogenous compounds as donors; With NAD+ or NADP+ as acceptor	N,N-dimethyl-1,4-phenylenediamine, anthranilate:NAD+ oxidoreductase	['anthranilate', '+', 'N,N-dimethyl-1,4-phenylenediamine', '+', '2', 'NAD+', '=', '2-(4-dimethylaminophenyl)diazenylbenzoate', '+', '2', 'NADH', '+', '2', 'H+', '[RN:R12035]']	R12035	11583992, 16511052, 18337254, 23795903	R12035	anth_c + C04203_c + 2_c nad_c <=> C19459_c + 2_c nadh_c + 2_c h_c	['ENLIPIDAt2ex']	Not Found
562.70731	CDLIPIDJ_00709	azoR	b1412	FMN dependent NADH:quinone oxidoreductase	eco:b1412	1.7.1.17	Oxidoreductases; Acting on other nitrogenous compounds as donors; With NAD+ or NADP+ as acceptor	N,N-dimethyl-1,4-phenylenediamine, anthranilate:NAD+ oxidoreductase	['anthranilate', '+', 'N,N-dimethyl-1,4-phenylenediamine', '+', '2', 'NAD+', '=', '2-(4-dimethylaminophenyl)diazenylbenzoate', '+', '2', 'NADH', '+', '2', 'H+', '[RN:R12035]']	R12035	11583992, 16511052, 18337254, 23795903	R12035	anth_c + C04203_c + 2_c nad_c <=> C19459_c + 2_c nadh_c + 2_c h_c	['ENLIPIDAt2ex']	Not Found
562.13768	IIALFKPO_04152	azoR	b1412	FMN dependent NADH:quinone oxidoreductase	eco:b1412	1.7.1.17	Oxidoreductases; Acting on other nitrogenous compounds as donors; With NAD+ or NADP+ as acceptor	N,N-dimethyl-1,4-phenylenediamine, anthranilate:NAD+ oxidoreductase	['anthranilate', '+', 'N,N-dimethyl-1,4-phenylenediamine', '+', '2', 'NAD+', '=', '2-(4-dimethylaminophenyl)diazenylbenzoate', '+', '2', 'NADH', '+', '2', 'H+', '[RN:R12035]']	R12035	11583992, 16511052, 18337254, 23795903	R12035	anth_c + C04203_c + 2_c nad_c <=> C19459_c + 2_c nadh_c + 2_c h_c	['ENLIPIDAt2ex']	Not Found
GCF_014169455.1	PJEGDJJA_02654	azoR	b1412	FMN dependent NADH:quinone oxidoreductase	eco:b1412	1.7.1.17	Oxidoreductases; Acting on other nitrogenous compounds as donors; With NAD+ or NADP+ as acceptor	N,N-dimethyl-1,4-phenylenediamine, anthranilate:NAD+ oxidoreductase	['anthranilate', '+', 'N,N-dimethyl-1,4-phenylenediamine', '+', '2', 'NAD+', '=', '2-(4-dimethylaminophenyl)diazenylbenzoate', '+', '2', 'NADH', '+', '2', 'H+', '[RN:R12035]']	R12035	11583992, 16511052, 18337254, 23795903	R12035	anth_c + C04203_c + 2_c nad_c <=> C19459_c + 2_c nadh_c + 2_c h_c	['ENLIPIDAt2ex']	Not Found
GCF_003031735.1	DENNINGC_02556	azoR	b1412	FMN dependent NADH:quinone oxidoreductase	eco:b1412	1.7.1.17	Oxidoreductases; Acting on other nitrogenous compounds as donors; With NAD+ or NADP+ as acceptor	N,N-dimethyl-1,4-phenylenediamine, anthranilate:NAD+ oxidoreductase	['anthranilate', '+', 'N,N-dimethyl-1,4-phenylenediamine', '+', '2', 'NAD+', '=', '2-(4-dimethylaminophenyl)diazenylbenzoate', '+', '2', 'NADH', '+', '2', 'H+', '[RN:R12035]']	R12035	11583992, 16511052, 18337254, 23795903	R12035	anth_c + C04203_c + 2_c nad_c <=> C19459_c + 2_c nadh_c + 2_c h_c	['ENLIPIDAt2ex']	Not Found
562.29114	OPLJPEAF_00980	azoR	b1412	FMN dependent NADH:quinone oxidoreductase	eco:b1412	1.7.1.17	Oxidoreductases; Acting on other nitrogenous compounds as donors; With NAD+ or NADP+ as acceptor	N,N-dimethyl-1,4-phenylenediamine, anthranilate:NAD+ oxidoreductase	['anthranilate', '+', 'N,N-dimethyl-1,4-phenylenediamine', '+', '2', 'NAD+', '=', '2-(4-dimethylaminophenyl)diazenylbenzoate', '+', '2', 'NADH', '+', '2', 'H+', '[RN:R12035]']	R12035	11583992, 16511052, 18337254, 23795903	R12035	anth_c + C04203_c + 2_c nad_c <=> C19459_c + 2_c nadh_c + 2_c h_c	['ENLIPIDAt2ex']	Not Found
562.28695	HANBAKND_03412	azoR	b1412	FMN dependent NADH:quinone oxidoreductase	eco:b1412	1.7.1.17	Oxidoreductases; Acting on other nitrogenous compounds as donors; With NAD+ or NADP+ as acceptor	N,N-dimethyl-1,4-phenylenediamine, anthranilate:NAD+ oxidoreductase	['anthranilate', '+', 'N,N-dimethyl-1,4-phenylenediamine', '+', '2', 'NAD+', '=', '2-(4-dimethylaminophenyl)diazenylbenzoate', '+', '2', 'NADH', '+', '2', 'H+', '[RN:R12035]']	R12035	11583992, 16511052, 18337254, 23795903	R12035	anth_c + C04203_c + 2_c nad_c <=> C19459_c + 2_c nadh_c + 2_c h_c	['ENLIPIDAt2ex']	Not Found
GCF_014169395.1	FCMDCKCL_02480	azoR	b1412	FMN dependent NADH:quinone oxidoreductase	eco:b1412	1.7.1.17	Oxidoreductases; Acting on other nitrogenous compounds as donors; With NAD+ or NADP+ as acceptor	N,N-dimethyl-1,4-phenylenediamine, anthranilate:NAD+ oxidoreductase	['anthranilate', '+', 'N,N-dimethyl-1,4-phenylenediamine', '+', '2', 'NAD+', '=', '2-(4-dimethylaminophenyl)diazenylbenzoate', '+', '2', 'NADH', '+', '2', 'H+', '[RN:R12035]']	R12035	11583992, 16511052, 18337254, 23795903	R12035	anth_c + C04203_c + 2_c nad_c <=> C19459_c + 2_c nadh_c + 2_c h_c	['ENLIPIDAt2ex']	Not Found
GCF_020410665.1	FLOAECDD_03106	azoR	b1412	FMN dependent NADH:quinone oxidoreductase	eco:b1412	1.7.1.17	Oxidoreductases; Acting on other nitrogenous compounds as donors; With NAD+ or NADP+ as acceptor	N,N-dimethyl-1,4-phenylenediamine, anthranilate:NAD+ oxidoreductase	['anthranilate', '+', 'N,N-dimethyl-1,4-phenylenediamine', '+', '2', 'NAD+', '=', '2-(4-dimethylaminophenyl)diazenylbenzoate', '+', '2', 'NADH', '+', '2', 'H+', '[RN:R12035]']	R12035	11583992, 16511052, 18337254, 23795903	R12035	anth_c + C04203_c + 2_c nad_c <=> C19459_c + 2_c nadh_c + 2_c h_c	['ENLIPIDAt2ex']	Not Found
562.70503	GDDPHBIO_02726	azoR	b1412	FMN dependent NADH:quinone oxidoreductase	eco:b1412	1.7.1.17	Oxidoreductases; Acting on other nitrogenous compounds as donors; With NAD+ or NADP+ as acceptor	N,N-dimethyl-1,4-phenylenediamine, anthranilate:NAD+ oxidoreductase	['anthranilate', '+', 'N,N-dimethyl-1,4-phenylenediamine', '+', '2', 'NAD+', '=', '2-(4-dimethylaminophenyl)diazenylbenzoate', '+', '2', 'NADH', '+', '2', 'H+', '[RN:R12035]']	R12035	11583992, 16511052, 18337254, 23795903	R12035	anth_c + C04203_c + 2_c nad_c <=> C19459_c + 2_c nadh_c + 2_c h_c	['ENLIPIDAt2ex']	Not Found
562.33984	BKNNBOHO_02355	azoR	b1412	FMN dependent NADH:quinone oxidoreductase	eco:b1412	1.7.1.17	Oxidoreductases; Acting on other nitrogenous compounds as donors; With NAD+ or NADP+ as acceptor	N,N-dimethyl-1,4-phenylenediamine, anthranilate:NAD+ oxidoreductase	['anthranilate', '+', 'N,N-dimethyl-1,4-phenylenediamine', '+', '2', 'NAD+', '=', '2-(4-dimethylaminophenyl)diazenylbenzoate', '+', '2', 'NADH', '+', '2', 'H+', '[RN:R12035]']	R12035	11583992, 16511052, 18337254, 23795903	R12035	anth_c + C04203_c + 2_c nad_c <=> C19459_c + 2_c nadh_c + 2_c h_c	['ENLIPIDAt2ex']	Not Found
562.17622	EPDCJKAB_02394	azoR	b1412	FMN dependent NADH:quinone oxidoreductase	eco:b1412	1.7.1.17	Oxidoreductases; Acting on other nitrogenous compounds as donors; With NAD+ or NADP+ as acceptor	N,N-dimethyl-1,4-phenylenediamine, anthranilate:NAD+ oxidoreductase	['anthranilate', '+', 'N,N-dimethyl-1,4-phenylenediamine', '+', '2', 'NAD+', '=', '2-(4-dimethylaminophenyl)diazenylbenzoate', '+', '2', 'NADH', '+', '2', 'H+', '[RN:R12035]']	R12035	11583992, 16511052, 18337254, 23795903	R12035	anth_c + C04203_c + 2_c nad_c <=> C19459_c + 2_c nadh_c + 2_c h_c	['ENLIPIDAt2ex']	Not Found
GCF_016944635.1	KDLENCJF_03089	azoR	b1412	FMN dependent NADH:quinone oxidoreductase	eco:b1412	1.7.1.17	Oxidoreductases; Acting on other nitrogenous compounds as donors; With NAD+ or NADP+ as acceptor	N,N-dimethyl-1,4-phenylenediamine, anthranilate:NAD+ oxidoreductase	['anthranilate', '+', 'N,N-dimethyl-1,4-phenylenediamine', '+', '2', 'NAD+', '=', '2-(4-dimethylaminophenyl)diazenylbenzoate', '+', '2', 'NADH', '+', '2', 'H+', '[RN:R12035]']	R12035	11583992, 16511052, 18337254, 23795903	R12035	anth_c + C04203_c + 2_c nad_c <=> C19459_c + 2_c nadh_c + 2_c h_c	['ENLIPIDAt2ex']	Not Found
83334.499	IFBDGLJC_02573	azoR	b1412	FMN dependent NADH:quinone oxidoreductase	eco:b1412	1.7.1.17	Oxidoreductases; Acting on other nitrogenous compounds as donors; With NAD+ or NADP+ as acceptor	N,N-dimethyl-1,4-phenylenediamine, anthranilate:NAD+ oxidoreductase	['anthranilate', '+', 'N,N-dimethyl-1,4-phenylenediamine', '+', '2', 'NAD+', '=', '2-(4-dimethylaminophenyl)diazenylbenzoate', '+', '2', 'NADH', '+', '2', 'H+', '[RN:R12035]']	R12035	11583992, 16511052, 18337254, 23795903	R12035	anth_c + C04203_c + 2_c nad_c <=> C19459_c + 2_c nadh_c + 2_c h_c	['ENLIPIDAt2ex']	Not Found
562.79354	ANBCENPM_02583	azoR	b1412	FMN dependent NADH:quinone oxidoreductase	eco:b1412	1.7.1.17	Oxidoreductases; Acting on other nitrogenous compounds as donors; With NAD+ or NADP+ as acceptor	N,N-dimethyl-1,4-phenylenediamine, anthranilate:NAD+ oxidoreductase	['anthranilate', '+', 'N,N-dimethyl-1,4-phenylenediamine', '+', '2', 'NAD+', '=', '2-(4-dimethylaminophenyl)diazenylbenzoate', '+', '2', 'NADH', '+', '2', 'H+', '[RN:R12035]']	R12035	11583992, 16511052, 18337254, 23795903	R12035	anth_c + C04203_c + 2_c nad_c <=> C19459_c + 2_c nadh_c + 2_c h_c	['ENLIPIDAt2ex']	Not Found
2605619.15	KANKHEMO_02305	azoR	b1412	FMN dependent NADH:quinone oxidoreductase	eco:b1412	1.7.1.17	Oxidoreductases; Acting on other nitrogenous compounds as donors; With NAD+ or NADP+ as acceptor	N,N-dimethyl-1,4-phenylenediamine, anthranilate:NAD+ oxidoreductase	['anthranilate', '+', 'N,N-dimethyl-1,4-phenylenediamine', '+', '2', 'NAD+', '=', '2-(4-dimethylaminophenyl)diazenylbenzoate', '+', '2', 'NADH', '+', '2', 'H+', '[RN:R12035]']	R12035	11583992, 16511052, 18337254, 23795903	R12035	anth_c + C04203_c + 2_c nad_c <=> C19459_c + 2_c nadh_c + 2_c h_c	['ENLIPIDAt2ex']	Not Found
GCF_020540965.1	DHFBCFAI_02063	azoR	b1412	FMN dependent NADH:quinone oxidoreductase	eco:b1412	1.7.1.17	Oxidoreductases; Acting on other nitrogenous compounds as donors; With NAD+ or NADP+ as acceptor	N,N-dimethyl-1,4-phenylenediamine, anthranilate:NAD+ oxidoreductase	['anthranilate', '+', 'N,N-dimethyl-1,4-phenylenediamine', '+', '2', 'NAD+', '=', '2-(4-dimethylaminophenyl)diazenylbenzoate', '+', '2', 'NADH', '+', '2', 'H+', '[RN:R12035]']	R12035	11583992, 16511052, 18337254, 23795903	R12035	anth_c + C04203_c + 2_c nad_c <=> C19459_c + 2_c nadh_c + 2_c h_c	['ENLIPIDAt2ex']	Not Found
562.58444	OFLCJFEN_02582	azoR	b1412	FMN dependent NADH:quinone oxidoreductase	eco:b1412	1.7.1.17	Oxidoreductases; Acting on other nitrogenous compounds as donors; With NAD+ or NADP+ as acceptor	N,N-dimethyl-1,4-phenylenediamine, anthranilate:NAD+ oxidoreductase	['anthranilate', '+', 'N,N-dimethyl-1,4-phenylenediamine', '+', '2', 'NAD+', '=', '2-(4-dimethylaminophenyl)diazenylbenzoate', '+', '2', 'NADH', '+', '2', 'H+', '[RN:R12035]']	R12035	11583992, 16511052, 18337254, 23795903	R12035	anth_c + C04203_c + 2_c nad_c <=> C19459_c + 2_c nadh_c + 2_c h_c	['ENLIPIDAt2ex']	Not Found
1045010.64	JGABIGLG_00096	azoR	b1412	FMN dependent NADH:quinone oxidoreductase	eco:b1412	1.7.1.17	Oxidoreductases; Acting on other nitrogenous compounds as donors; With NAD+ or NADP+ as acceptor	N,N-dimethyl-1,4-phenylenediamine, anthranilate:NAD+ oxidoreductase	['anthranilate', '+', 'N,N-dimethyl-1,4-phenylenediamine', '+', '2', 'NAD+', '=', '2-(4-dimethylaminophenyl)diazenylbenzoate', '+', '2', 'NADH', '+', '2', 'H+', '[RN:R12035]']	R12035	11583992, 16511052, 18337254, 23795903	R12035	anth_c + C04203_c + 2_c nad_c <=> C19459_c + 2_c nadh_c + 2_c h_c	['ENLIPIDAt2ex']	Not Found
562.70448	DGDIDEPI_02255	azoR	b1412	FMN dependent NADH:quinone oxidoreductase	eco:b1412	1.7.1.17	Oxidoreductases; Acting on other nitrogenous compounds as donors; With NAD+ or NADP+ as acceptor	N,N-dimethyl-1,4-phenylenediamine, anthranilate:NAD+ oxidoreductase	['anthranilate', '+', 'N,N-dimethyl-1,4-phenylenediamine', '+', '2', 'NAD+', '=', '2-(4-dimethylaminophenyl)diazenylbenzoate', '+', '2', 'NADH', '+', '2', 'H+', '[RN:R12035]']	R12035	11583992, 16511052, 18337254, 23795903	R12035	anth_c + C04203_c + 2_c nad_c <=> C19459_c + 2_c nadh_c + 2_c h_c	['ENLIPIDAt2ex']	Not Found
562.45680	GJBCPOIP_03832	azoR	b1412	FMN dependent NADH:quinone oxidoreductase	eco:b1412	1.7.1.17	Oxidoreductases; Acting on other nitrogenous compounds as donors; With NAD+ or NADP+ as acceptor	N,N-dimethyl-1,4-phenylenediamine, anthranilate:NAD+ oxidoreductase	['anthranilate', '+', 'N,N-dimethyl-1,4-phenylenediamine', '+', '2', 'NAD+', '=', '2-(4-dimethylaminophenyl)diazenylbenzoate', '+', '2', 'NADH', '+', '2', 'H+', '[RN:R12035]']	R12035	11583992, 16511052, 18337254, 23795903	R12035	anth_c + C04203_c + 2_c nad_c <=> C19459_c + 2_c nadh_c + 2_c h_c	['ENLIPIDAt2ex']	Not Found
562.50717	GGAJFBDP_01535	azoR	b1412	FMN dependent NADH:quinone oxidoreductase	eco:b1412	1.7.1.17	Oxidoreductases; Acting on other nitrogenous compounds as donors; With NAD+ or NADP+ as acceptor	N,N-dimethyl-1,4-phenylenediamine, anthranilate:NAD+ oxidoreductase	['anthranilate', '+', 'N,N-dimethyl-1,4-phenylenediamine', '+', '2', 'NAD+', '=', '2-(4-dimethylaminophenyl)diazenylbenzoate', '+', '2', 'NADH', '+', '2', 'H+', '[RN:R12035]']	R12035	11583992, 16511052, 18337254, 23795903	R12035	anth_c + C04203_c + 2_c nad_c <=> C19459_c + 2_c nadh_c + 2_c h_c	['ENLIPIDAt2ex']	Not Found
GCF_003856635.1	EMDEEIHN_01632	azoR	b1412	FMN dependent NADH:quinone oxidoreductase	eco:b1412	1.7.1.17	Oxidoreductases; Acting on other nitrogenous compounds as donors; With NAD+ or NADP+ as acceptor	N,N-dimethyl-1,4-phenylenediamine, anthranilate:NAD+ oxidoreductase	['anthranilate', '+', 'N,N-dimethyl-1,4-phenylenediamine', '+', '2', 'NAD+', '=', '2-(4-dimethylaminophenyl)diazenylbenzoate', '+', '2', 'NADH', '+', '2', 'H+', '[RN:R12035]']	R12035	11583992, 16511052, 18337254, 23795903	R12035	anth_c + C04203_c + 2_c nad_c <=> C19459_c + 2_c nadh_c + 2_c h_c	['ENLIPIDAt2ex']	Not Found
562.77343	FOKANGAH_00678	azoR	b1412	FMN dependent NADH:quinone oxidoreductase	eco:b1412	1.7.1.17	Oxidoreductases; Acting on other nitrogenous compounds as donors; With NAD+ or NADP+ as acceptor	N,N-dimethyl-1,4-phenylenediamine, anthranilate:NAD+ oxidoreductase	['anthranilate', '+', 'N,N-dimethyl-1,4-phenylenediamine', '+', '2', 'NAD+', '=', '2-(4-dimethylaminophenyl)diazenylbenzoate', '+', '2', 'NADH', '+', '2', 'H+', '[RN:R12035]']	R12035	11583992, 16511052, 18337254, 23795903	R12035	anth_c + C04203_c + 2_c nad_c <=> C19459_c + 2_c nadh_c + 2_c h_c	['ENLIPIDAt2ex']	Not Found
562.51584	KEBFFAPP_02599	azoR	b1412	FMN dependent NADH:quinone oxidoreductase	eco:b1412	1.7.1.17	Oxidoreductases; Acting on other nitrogenous compounds as donors; With NAD+ or NADP+ as acceptor	N,N-dimethyl-1,4-phenylenediamine, anthranilate:NAD+ oxidoreductase	['anthranilate', '+', 'N,N-dimethyl-1,4-phenylenediamine', '+', '2', 'NAD+', '=', '2-(4-dimethylaminophenyl)diazenylbenzoate', '+', '2', 'NADH', '+', '2', 'H+', '[RN:R12035]']	R12035	11583992, 16511052, 18337254, 23795903	R12035	anth_c + C04203_c + 2_c nad_c <=> C19459_c + 2_c nadh_c + 2_c h_c	['ENLIPIDAt2ex']	Not Found
562.67409	ALGKBBAG_04630	azoR	b1412	FMN dependent NADH:quinone oxidoreductase	eco:b1412	1.7.1.17	Oxidoreductases; Acting on other nitrogenous compounds as donors; With NAD+ or NADP+ as acceptor	N,N-dimethyl-1,4-phenylenediamine, anthranilate:NAD+ oxidoreductase	['anthranilate', '+', 'N,N-dimethyl-1,4-phenylenediamine', '+', '2', 'NAD+', '=', '2-(4-dimethylaminophenyl)diazenylbenzoate', '+', '2', 'NADH', '+', '2', 'H+', '[RN:R12035]']	R12035	11583992, 16511052, 18337254, 23795903	R12035	anth_c + C04203_c + 2_c nad_c <=> C19459_c + 2_c nadh_c + 2_c h_c	['ENLIPIDAt2ex']	Not Found
83334.199	MKCEEEMP_02683	azoR	b1412	FMN dependent NADH:quinone oxidoreductase	eco:b1412	1.7.1.17	Oxidoreductases; Acting on other nitrogenous compounds as donors; With NAD+ or NADP+ as acceptor	N,N-dimethyl-1,4-phenylenediamine, anthranilate:NAD+ oxidoreductase	['anthranilate', '+', 'N,N-dimethyl-1,4-phenylenediamine', '+', '2', 'NAD+', '=', '2-(4-dimethylaminophenyl)diazenylbenzoate', '+', '2', 'NADH', '+', '2', 'H+', '[RN:R12035]']	R12035	11583992, 16511052, 18337254, 23795903	R12035	anth_c + C04203_c + 2_c nad_c <=> C19459_c + 2_c nadh_c + 2_c h_c	['ENLIPIDAt2ex']	Not Found
GCF_021398975.1	FLPOGDNB_02242	azoR	b1412	FMN dependent NADH:quinone oxidoreductase	eco:b1412	1.7.1.17	Oxidoreductases; Acting on other nitrogenous compounds as donors; With NAD+ or NADP+ as acceptor	N,N-dimethyl-1,4-phenylenediamine, anthranilate:NAD+ oxidoreductase	['anthranilate', '+', 'N,N-dimethyl-1,4-phenylenediamine', '+', '2', 'NAD+', '=', '2-(4-dimethylaminophenyl)diazenylbenzoate', '+', '2', 'NADH', '+', '2', 'H+', '[RN:R12035]']	R12035	11583992, 16511052, 18337254, 23795903	R12035	anth_c + C04203_c + 2_c nad_c <=> C19459_c + 2_c nadh_c + 2_c h_c	['ENLIPIDAt2ex']	Not Found
621.324	KMACPDPJ_02463	azoR	b1412	FMN dependent NADH:quinone oxidoreductase	eco:b1412	1.7.1.17	Oxidoreductases; Acting on other nitrogenous compounds as donors; With NAD+ or NADP+ as acceptor	N,N-dimethyl-1,4-phenylenediamine, anthranilate:NAD+ oxidoreductase	['anthranilate', '+', 'N,N-dimethyl-1,4-phenylenediamine', '+', '2', 'NAD+', '=', '2-(4-dimethylaminophenyl)diazenylbenzoate', '+', '2', 'NADH', '+', '2', 'H+', '[RN:R12035]']	R12035	11583992, 16511052, 18337254, 23795903	R12035	anth_c + C04203_c + 2_c nad_c <=> C19459_c + 2_c nadh_c + 2_c h_c	['ENLIPIDAt2ex']	Not Found
2773704.3	AGNIPOIF_02580	azoR	b1412	FMN dependent NADH:quinone oxidoreductase	eco:b1412	1.7.1.17	Oxidoreductases; Acting on other nitrogenous compounds as donors; With NAD+ or NADP+ as acceptor	N,N-dimethyl-1,4-phenylenediamine, anthranilate:NAD+ oxidoreductase	['anthranilate', '+', 'N,N-dimethyl-1,4-phenylenediamine', '+', '2', 'NAD+', '=', '2-(4-dimethylaminophenyl)diazenylbenzoate', '+', '2', 'NADH', '+', '2', 'H+', '[RN:R12035]']	R12035	11583992, 16511052, 18337254, 23795903	R12035	anth_c + C04203_c + 2_c nad_c <=> C19459_c + 2_c nadh_c + 2_c h_c	['ENLIPIDAt2ex']	Not Found
GCF_003971215.1	MIJFEMBI_02131	azoR	b1412	FMN dependent NADH:quinone oxidoreductase	eco:b1412	1.7.1.17	Oxidoreductases; Acting on other nitrogenous compounds as donors; With NAD+ or NADP+ as acceptor	N,N-dimethyl-1,4-phenylenediamine, anthranilate:NAD+ oxidoreductase	['anthranilate', '+', 'N,N-dimethyl-1,4-phenylenediamine', '+', '2', 'NAD+', '=', '2-(4-dimethylaminophenyl)diazenylbenzoate', '+', '2', 'NADH', '+', '2', 'H+', '[RN:R12035]']	R12035	11583992, 16511052, 18337254, 23795903	R12035	anth_c + C04203_c + 2_c nad_c <=> C19459_c + 2_c nadh_c + 2_c h_c	['ENLIPIDAt2ex']	Not Found
562.77332	CECAGLFH_00643	azoR	b1412	FMN dependent NADH:quinone oxidoreductase	eco:b1412	1.7.1.17	Oxidoreductases; Acting on other nitrogenous compounds as donors; With NAD+ or NADP+ as acceptor	N,N-dimethyl-1,4-phenylenediamine, anthranilate:NAD+ oxidoreductase	['anthranilate', '+', 'N,N-dimethyl-1,4-phenylenediamine', '+', '2', 'NAD+', '=', '2-(4-dimethylaminophenyl)diazenylbenzoate', '+', '2', 'NADH', '+', '2', 'H+', '[RN:R12035]']	R12035	11583992, 16511052, 18337254, 23795903	R12035	anth_c + C04203_c + 2_c nad_c <=> C19459_c + 2_c nadh_c + 2_c h_c	['ENLIPIDAt2ex']	Not Found
562.9316	MFKNIMGB_01500	azoR	b1412	FMN dependent NADH:quinone oxidoreductase	eco:b1412	1.7.1.17	Oxidoreductases; Acting on other nitrogenous compounds as donors; With NAD+ or NADP+ as acceptor	N,N-dimethyl-1,4-phenylenediamine, anthranilate:NAD+ oxidoreductase	['anthranilate', '+', 'N,N-dimethyl-1,4-phenylenediamine', '+', '2', 'NAD+', '=', '2-(4-dimethylaminophenyl)diazenylbenzoate', '+', '2', 'NADH', '+', '2', 'H+', '[RN:R12035]']	R12035	11583992, 16511052, 18337254, 23795903	R12035	anth_c + C04203_c + 2_c nad_c <=> C19459_c + 2_c nadh_c + 2_c h_c	['ENLIPIDAt2ex']	Not Found
1446746.5	ALPBGFEJ_04504	azoR	b1412	FMN dependent NADH:quinone oxidoreductase	eco:b1412	1.7.1.17	Oxidoreductases; Acting on other nitrogenous compounds as donors; With NAD+ or NADP+ as acceptor	N,N-dimethyl-1,4-phenylenediamine, anthranilate:NAD+ oxidoreductase	['anthranilate', '+', 'N,N-dimethyl-1,4-phenylenediamine', '+', '2', 'NAD+', '=', '2-(4-dimethylaminophenyl)diazenylbenzoate', '+', '2', 'NADH', '+', '2', 'H+', '[RN:R12035]']	R12035	11583992, 16511052, 18337254, 23795903	R12035	anth_c + C04203_c + 2_c nad_c <=> C19459_c + 2_c nadh_c + 2_c h_c	['ENLIPIDAt2ex']	Not Found
562.12944	BHPHPEFL_03356	azoR	b1412	FMN dependent NADH:quinone oxidoreductase	eco:b1412	1.7.1.17	Oxidoreductases; Acting on other nitrogenous compounds as donors; With NAD+ or NADP+ as acceptor	N,N-dimethyl-1,4-phenylenediamine, anthranilate:NAD+ oxidoreductase	['anthranilate', '+', 'N,N-dimethyl-1,4-phenylenediamine', '+', '2', 'NAD+', '=', '2-(4-dimethylaminophenyl)diazenylbenzoate', '+', '2', 'NADH', '+', '2', 'H+', '[RN:R12035]']	R12035	11583992, 16511052, 18337254, 23795903	R12035	anth_c + C04203_c + 2_c nad_c <=> C19459_c + 2_c nadh_c + 2_c h_c	['ENLIPIDAt2ex']	Not Found
562.70771	LIDJJOJJ_02517	azoR	b1412	FMN dependent NADH:quinone oxidoreductase	eco:b1412	1.7.1.17	Oxidoreductases; Acting on other nitrogenous compounds as donors; With NAD+ or NADP+ as acceptor	N,N-dimethyl-1,4-phenylenediamine, anthranilate:NAD+ oxidoreductase	['anthranilate', '+', 'N,N-dimethyl-1,4-phenylenediamine', '+', '2', 'NAD+', '=', '2-(4-dimethylaminophenyl)diazenylbenzoate', '+', '2', 'NADH', '+', '2', 'H+', '[RN:R12035]']	R12035	11583992, 16511052, 18337254, 23795903	R12035	anth_c + C04203_c + 2_c nad_c <=> C19459_c + 2_c nadh_c + 2_c h_c	['ENLIPIDAt2ex']	Not Found
562.70728	MHKAOCIA_02355	azoR	b1412	FMN dependent NADH:quinone oxidoreductase	eco:b1412	1.7.1.17	Oxidoreductases; Acting on other nitrogenous compounds as donors; With NAD+ or NADP+ as acceptor	N,N-dimethyl-1,4-phenylenediamine, anthranilate:NAD+ oxidoreductase	['anthranilate', '+', 'N,N-dimethyl-1,4-phenylenediamine', '+', '2', 'NAD+', '=', '2-(4-dimethylaminophenyl)diazenylbenzoate', '+', '2', 'NADH', '+', '2', 'H+', '[RN:R12035]']	R12035	11583992, 16511052, 18337254, 23795903	R12035	anth_c + C04203_c + 2_c nad_c <=> C19459_c + 2_c nadh_c + 2_c h_c	['ENLIPIDAt2ex']	Not Found
562.78022	KHMFEJGK_01258	azoR	b1412	FMN dependent NADH:quinone oxidoreductase	eco:b1412	1.7.1.17	Oxidoreductases; Acting on other nitrogenous compounds as donors; With NAD+ or NADP+ as acceptor	N,N-dimethyl-1,4-phenylenediamine, anthranilate:NAD+ oxidoreductase	['anthranilate', '+', 'N,N-dimethyl-1,4-phenylenediamine', '+', '2', 'NAD+', '=', '2-(4-dimethylaminophenyl)diazenylbenzoate', '+', '2', 'NADH', '+', '2', 'H+', '[RN:R12035]']	R12035	11583992, 16511052, 18337254, 23795903	R12035	anth_c + C04203_c + 2_c nad_c <=> C19459_c + 2_c nadh_c + 2_c h_c	['ENLIPIDAt2ex']	Not Found
83334.343	NOEPNNCO_02890	azoR	b1412	FMN dependent NADH:quinone oxidoreductase	eco:b1412	1.7.1.17	Oxidoreductases; Acting on other nitrogenous compounds as donors; With NAD+ or NADP+ as acceptor	N,N-dimethyl-1,4-phenylenediamine, anthranilate:NAD+ oxidoreductase	['anthranilate', '+', 'N,N-dimethyl-1,4-phenylenediamine', '+', '2', 'NAD+', '=', '2-(4-dimethylaminophenyl)diazenylbenzoate', '+', '2', 'NADH', '+', '2', 'H+', '[RN:R12035]']	R12035	11583992, 16511052, 18337254, 23795903	R12035	anth_c + C04203_c + 2_c nad_c <=> C19459_c + 2_c nadh_c + 2_c h_c	['ENLIPIDAt2ex']	Not Found
83334.361	JLEDNJHH_02707	azoR	b1412	FMN dependent NADH:quinone oxidoreductase	eco:b1412	1.7.1.17	Oxidoreductases; Acting on other nitrogenous compounds as donors; With NAD+ or NADP+ as acceptor	N,N-dimethyl-1,4-phenylenediamine, anthranilate:NAD+ oxidoreductase	['anthranilate', '+', 'N,N-dimethyl-1,4-phenylenediamine', '+', '2', 'NAD+', '=', '2-(4-dimethylaminophenyl)diazenylbenzoate', '+', '2', 'NADH', '+', '2', 'H+', '[RN:R12035]']	R12035	11583992, 16511052, 18337254, 23795903	R12035	anth_c + C04203_c + 2_c nad_c <=> C19459_c + 2_c nadh_c + 2_c h_c	['ENLIPIDAt2ex']	Not Found
511145.879	BOGNMPIF_01397	azoR	b1412	FMN dependent NADH:quinone oxidoreductase	eco:b1412	1.7.1.17	Oxidoreductases; Acting on other nitrogenous compounds as donors; With NAD+ or NADP+ as acceptor	N,N-dimethyl-1,4-phenylenediamine, anthranilate:NAD+ oxidoreductase	['anthranilate', '+', 'N,N-dimethyl-1,4-phenylenediamine', '+', '2', 'NAD+', '=', '2-(4-dimethylaminophenyl)diazenylbenzoate', '+', '2', 'NADH', '+', '2', 'H+', '[RN:R12035]']	R12035	11583992, 16511052, 18337254, 23795903	R12035	anth_c + C04203_c + 2_c nad_c <=> C19459_c + 2_c nadh_c + 2_c h_c	['ENLIPIDAt2ex']	Not Found
GCF_003956345.1	NHAKNPMD_00810	azoR	b1412	FMN dependent NADH:quinone oxidoreductase	eco:b1412	1.7.1.17	Oxidoreductases; Acting on other nitrogenous compounds as donors; With NAD+ or NADP+ as acceptor	N,N-dimethyl-1,4-phenylenediamine, anthranilate:NAD+ oxidoreductase	['anthranilate', '+', 'N,N-dimethyl-1,4-phenylenediamine', '+', '2', 'NAD+', '=', '2-(4-dimethylaminophenyl)diazenylbenzoate', '+', '2', 'NADH', '+', '2', 'H+', '[RN:R12035]']	R12035	11583992, 16511052, 18337254, 23795903	R12035	anth_c + C04203_c + 2_c nad_c <=> C19459_c + 2_c nadh_c + 2_c h_c	['ENLIPIDAt2ex']	Not Found
562.67261	LAEFLKNE_02454	azoR	b1412	FMN dependent NADH:quinone oxidoreductase	eco:b1412	1.7.1.17	Oxidoreductases; Acting on other nitrogenous compounds as donors; With NAD+ or NADP+ as acceptor	N,N-dimethyl-1,4-phenylenediamine, anthranilate:NAD+ oxidoreductase	['anthranilate', '+', 'N,N-dimethyl-1,4-phenylenediamine', '+', '2', 'NAD+', '=', '2-(4-dimethylaminophenyl)diazenylbenzoate', '+', '2', 'NADH', '+', '2', 'H+', '[RN:R12035]']	R12035	11583992, 16511052, 18337254, 23795903	R12035	anth_c + C04203_c + 2_c nad_c <=> C19459_c + 2_c nadh_c + 2_c h_c	['ENLIPIDAt2ex']	Not Found
562.45330	JBCHNDHI_02440	azoR	b1412	FMN dependent NADH:quinone oxidoreductase	eco:b1412	1.7.1.17	Oxidoreductases; Acting on other nitrogenous compounds as donors; With NAD+ or NADP+ as acceptor	N,N-dimethyl-1,4-phenylenediamine, anthranilate:NAD+ oxidoreductase	['anthranilate', '+', 'N,N-dimethyl-1,4-phenylenediamine', '+', '2', 'NAD+', '=', '2-(4-dimethylaminophenyl)diazenylbenzoate', '+', '2', 'NADH', '+', '2', 'H+', '[RN:R12035]']	R12035	11583992, 16511052, 18337254, 23795903	R12035	anth_c + C04203_c + 2_c nad_c <=> C19459_c + 2_c nadh_c + 2_c h_c	['ENLIPIDAt2ex']	Not Found
562.78021	KMOCAKCF_02335	azoR	b1412	FMN dependent NADH:quinone oxidoreductase	eco:b1412	1.7.1.17	Oxidoreductases; Acting on other nitrogenous compounds as donors; With NAD+ or NADP+ as acceptor	N,N-dimethyl-1,4-phenylenediamine, anthranilate:NAD+ oxidoreductase	['anthranilate', '+', 'N,N-dimethyl-1,4-phenylenediamine', '+', '2', 'NAD+', '=', '2-(4-dimethylaminophenyl)diazenylbenzoate', '+', '2', 'NADH', '+', '2', 'H+', '[RN:R12035]']	R12035	11583992, 16511052, 18337254, 23795903	R12035	anth_c + C04203_c + 2_c nad_c <=> C19459_c + 2_c nadh_c + 2_c h_c	['ENLIPIDAt2ex']	Not Found
562.70596	AMKAMAFA_00518	azoR	b1412	FMN dependent NADH:quinone oxidoreductase	eco:b1412	1.7.1.17	Oxidoreductases; Acting on other nitrogenous compounds as donors; With NAD+ or NADP+ as acceptor	N,N-dimethyl-1,4-phenylenediamine, anthranilate:NAD+ oxidoreductase	['anthranilate', '+', 'N,N-dimethyl-1,4-phenylenediamine', '+', '2', 'NAD+', '=', '2-(4-dimethylaminophenyl)diazenylbenzoate', '+', '2', 'NADH', '+', '2', 'H+', '[RN:R12035]']	R12035	11583992, 16511052, 18337254, 23795903	R12035	anth_c + C04203_c + 2_c nad_c <=> C19459_c + 2_c nadh_c + 2_c h_c	['ENLIPIDAt2ex']	Not Found
562.58277	LFFGDBLC_00140	azoR	b1412	FMN dependent NADH:quinone oxidoreductase	eco:b1412	1.7.1.17	Oxidoreductases; Acting on other nitrogenous compounds as donors; With NAD+ or NADP+ as acceptor	N,N-dimethyl-1,4-phenylenediamine, anthranilate:NAD+ oxidoreductase	['anthranilate', '+', 'N,N-dimethyl-1,4-phenylenediamine', '+', '2', 'NAD+', '=', '2-(4-dimethylaminophenyl)diazenylbenzoate', '+', '2', 'NADH', '+', '2', 'H+', '[RN:R12035]']	R12035	11583992, 16511052, 18337254, 23795903	R12035	anth_c + C04203_c + 2_c nad_c <=> C19459_c + 2_c nadh_c + 2_c h_c	['ENLIPIDAt2ex']	Not Found
562.46713	PODMEIFD_02827	azoR	b1412	FMN dependent NADH:quinone oxidoreductase	eco:b1412	1.7.1.17	Oxidoreductases; Acting on other nitrogenous compounds as donors; With NAD+ or NADP+ as acceptor	N,N-dimethyl-1,4-phenylenediamine, anthranilate:NAD+ oxidoreductase	['anthranilate', '+', 'N,N-dimethyl-1,4-phenylenediamine', '+', '2', 'NAD+', '=', '2-(4-dimethylaminophenyl)diazenylbenzoate', '+', '2', 'NADH', '+', '2', 'H+', '[RN:R12035]']	R12035	11583992, 16511052, 18337254, 23795903	R12035	anth_c + C04203_c + 2_c nad_c <=> C19459_c + 2_c nadh_c + 2_c h_c	['ENLIPIDAt2ex']	Not Found
83334.498	KGMCIPOF_02895	azoR	b1412	FMN dependent NADH:quinone oxidoreductase	eco:b1412	1.7.1.17	Oxidoreductases; Acting on other nitrogenous compounds as donors; With NAD+ or NADP+ as acceptor	N,N-dimethyl-1,4-phenylenediamine, anthranilate:NAD+ oxidoreductase	['anthranilate', '+', 'N,N-dimethyl-1,4-phenylenediamine', '+', '2', 'NAD+', '=', '2-(4-dimethylaminophenyl)diazenylbenzoate', '+', '2', 'NADH', '+', '2', 'H+', '[RN:R12035]']	R12035	11583992, 16511052, 18337254, 23795903	R12035	anth_c + C04203_c + 2_c nad_c <=> C19459_c + 2_c nadh_c + 2_c h_c	['ENLIPIDAt2ex']	Not Found
562.34087	IPHKBFMN_02387	azoR	b1412	FMN dependent NADH:quinone oxidoreductase	eco:b1412	1.7.1.17	Oxidoreductases; Acting on other nitrogenous compounds as donors; With NAD+ or NADP+ as acceptor	N,N-dimethyl-1,4-phenylenediamine, anthranilate:NAD+ oxidoreductase	['anthranilate', '+', 'N,N-dimethyl-1,4-phenylenediamine', '+', '2', 'NAD+', '=', '2-(4-dimethylaminophenyl)diazenylbenzoate', '+', '2', 'NADH', '+', '2', 'H+', '[RN:R12035]']	R12035	11583992, 16511052, 18337254, 23795903	R12035	anth_c + C04203_c + 2_c nad_c <=> C19459_c + 2_c nadh_c + 2_c h_c	['ENLIPIDAt2ex']	Not Found
562.70783	FHHNPLNF_02359	azoR	b1412	FMN dependent NADH:quinone oxidoreductase	eco:b1412	1.7.1.17	Oxidoreductases; Acting on other nitrogenous compounds as donors; With NAD+ or NADP+ as acceptor	N,N-dimethyl-1,4-phenylenediamine, anthranilate:NAD+ oxidoreductase	['anthranilate', '+', 'N,N-dimethyl-1,4-phenylenediamine', '+', '2', 'NAD+', '=', '2-(4-dimethylaminophenyl)diazenylbenzoate', '+', '2', 'NADH', '+', '2', 'H+', '[RN:R12035]']	R12035	11583992, 16511052, 18337254, 23795903	R12035	anth_c + C04203_c + 2_c nad_c <=> C19459_c + 2_c nadh_c + 2_c h_c	['ENLIPIDAt2ex']	Not Found
562.46715	KFPAMEIP_02826	azoR	b1412	FMN dependent NADH:quinone oxidoreductase	eco:b1412	1.7.1.17	Oxidoreductases; Acting on other nitrogenous compounds as donors; With NAD+ or NADP+ as acceptor	N,N-dimethyl-1,4-phenylenediamine, anthranilate:NAD+ oxidoreductase	['anthranilate', '+', 'N,N-dimethyl-1,4-phenylenediamine', '+', '2', 'NAD+', '=', '2-(4-dimethylaminophenyl)diazenylbenzoate', '+', '2', 'NADH', '+', '2', 'H+', '[RN:R12035]']	R12035	11583992, 16511052, 18337254, 23795903	R12035	anth_c + C04203_c + 2_c nad_c <=> C19459_c + 2_c nadh_c + 2_c h_c	['ENLIPIDAt2ex']	Not Found
GCF_020423185.1	JPHJHILE_03146	azoR	b1412	FMN dependent NADH:quinone oxidoreductase	eco:b1412	1.7.1.17	Oxidoreductases; Acting on other nitrogenous compounds as donors; With NAD+ or NADP+ as acceptor	N,N-dimethyl-1,4-phenylenediamine, anthranilate:NAD+ oxidoreductase	['anthranilate', '+', 'N,N-dimethyl-1,4-phenylenediamine', '+', '2', 'NAD+', '=', '2-(4-dimethylaminophenyl)diazenylbenzoate', '+', '2', 'NADH', '+', '2', 'H+', '[RN:R12035]']	R12035	11583992, 16511052, 18337254, 23795903	R12035	anth_c + C04203_c + 2_c nad_c <=> C19459_c + 2_c nadh_c + 2_c h_c	['ENLIPIDAt2ex']	Not Found
GCF_020883335.1	KGJGOJLD_02765	azoR	b1412	FMN dependent NADH:quinone oxidoreductase	eco:b1412	1.7.1.17	Oxidoreductases; Acting on other nitrogenous compounds as donors; With NAD+ or NADP+ as acceptor	N,N-dimethyl-1,4-phenylenediamine, anthranilate:NAD+ oxidoreductase	['anthranilate', '+', 'N,N-dimethyl-1,4-phenylenediamine', '+', '2', 'NAD+', '=', '2-(4-dimethylaminophenyl)diazenylbenzoate', '+', '2', 'NADH', '+', '2', 'H+', '[RN:R12035]']	R12035	11583992, 16511052, 18337254, 23795903	R12035	anth_c + C04203_c + 2_c nad_c <=> C19459_c + 2_c nadh_c + 2_c h_c	['ENLIPIDAt2ex']	Not Found
562.79193	AKMIAIOJ_02668	azoR	b1412	FMN dependent NADH:quinone oxidoreductase	eco:b1412	1.7.1.17	Oxidoreductases; Acting on other nitrogenous compounds as donors; With NAD+ or NADP+ as acceptor	N,N-dimethyl-1,4-phenylenediamine, anthranilate:NAD+ oxidoreductase	['anthranilate', '+', 'N,N-dimethyl-1,4-phenylenediamine', '+', '2', 'NAD+', '=', '2-(4-dimethylaminophenyl)diazenylbenzoate', '+', '2', 'NADH', '+', '2', 'H+', '[RN:R12035]']	R12035	11583992, 16511052, 18337254, 23795903	R12035	anth_c + C04203_c + 2_c nad_c <=> C19459_c + 2_c nadh_c + 2_c h_c	['ENLIPIDAt2ex']	Not Found
562.67020	LFICOOKD_01410	azoR	b1412	FMN dependent NADH:quinone oxidoreductase	eco:b1412	1.7.1.17	Oxidoreductases; Acting on other nitrogenous compounds as donors; With NAD+ or NADP+ as acceptor	N,N-dimethyl-1,4-phenylenediamine, anthranilate:NAD+ oxidoreductase	['anthranilate', '+', 'N,N-dimethyl-1,4-phenylenediamine', '+', '2', 'NAD+', '=', '2-(4-dimethylaminophenyl)diazenylbenzoate', '+', '2', 'NADH', '+', '2', 'H+', '[RN:R12035]']	R12035	11583992, 16511052, 18337254, 23795903	R12035	anth_c + C04203_c + 2_c nad_c <=> C19459_c + 2_c nadh_c + 2_c h_c	['ENLIPIDAt2ex']	Not Found
562.16340	GCGAIJFP_00896	azoR	b1412	FMN dependent NADH:quinone oxidoreductase	eco:b1412	1.7.1.17	Oxidoreductases; Acting on other nitrogenous compounds as donors; With NAD+ or NADP+ as acceptor	N,N-dimethyl-1,4-phenylenediamine, anthranilate:NAD+ oxidoreductase	['anthranilate', '+', 'N,N-dimethyl-1,4-phenylenediamine', '+', '2', 'NAD+', '=', '2-(4-dimethylaminophenyl)diazenylbenzoate', '+', '2', 'NADH', '+', '2', 'H+', '[RN:R12035]']	R12035	11583992, 16511052, 18337254, 23795903	R12035	anth_c + C04203_c + 2_c nad_c <=> C19459_c + 2_c nadh_c + 2_c h_c	['ENLIPIDAt2ex']	Not Found
562.30342	AFLJEFAK_02091	azoR	b1412	FMN dependent NADH:quinone oxidoreductase	eco:b1412	1.7.1.17	Oxidoreductases; Acting on other nitrogenous compounds as donors; With NAD+ or NADP+ as acceptor	N,N-dimethyl-1,4-phenylenediamine, anthranilate:NAD+ oxidoreductase	['anthranilate', '+', 'N,N-dimethyl-1,4-phenylenediamine', '+', '2', 'NAD+', '=', '2-(4-dimethylaminophenyl)diazenylbenzoate', '+', '2', 'NADH', '+', '2', 'H+', '[RN:R12035]']	R12035	11583992, 16511052, 18337254, 23795903	R12035	anth_c + C04203_c + 2_c nad_c <=> C19459_c + 2_c nadh_c + 2_c h_c	['ENLIPIDAt2ex']	Not Found
562.76478	NBMIKFBO_01565	azoR	b1412	FMN dependent NADH:quinone oxidoreductase	eco:b1412	1.7.1.17	Oxidoreductases; Acting on other nitrogenous compounds as donors; With NAD+ or NADP+ as acceptor	N,N-dimethyl-1,4-phenylenediamine, anthranilate:NAD+ oxidoreductase	['anthranilate', '+', 'N,N-dimethyl-1,4-phenylenediamine', '+', '2', 'NAD+', '=', '2-(4-dimethylaminophenyl)diazenylbenzoate', '+', '2', 'NADH', '+', '2', 'H+', '[RN:R12035]']	R12035	11583992, 16511052, 18337254, 23795903	R12035	anth_c + C04203_c + 2_c nad_c <=> C19459_c + 2_c nadh_c + 2_c h_c	['ENLIPIDAt2ex']	Not Found
562.16327	ELCFLDOE_02101	azoR	b1412	FMN dependent NADH:quinone oxidoreductase	eco:b1412	1.7.1.17	Oxidoreductases; Acting on other nitrogenous compounds as donors; With NAD+ or NADP+ as acceptor	N,N-dimethyl-1,4-phenylenediamine, anthranilate:NAD+ oxidoreductase	['anthranilate', '+', 'N,N-dimethyl-1,4-phenylenediamine', '+', '2', 'NAD+', '=', '2-(4-dimethylaminophenyl)diazenylbenzoate', '+', '2', 'NADH', '+', '2', 'H+', '[RN:R12035]']	R12035	11583992, 16511052, 18337254, 23795903	R12035	anth_c + C04203_c + 2_c nad_c <=> C19459_c + 2_c nadh_c + 2_c h_c	['ENLIPIDAt2ex']	Not Found
562.74650	INAONIKF_02816	azoR	b1412	FMN dependent NADH:quinone oxidoreductase	eco:b1412	1.7.1.17	Oxidoreductases; Acting on other nitrogenous compounds as donors; With NAD+ or NADP+ as acceptor	N,N-dimethyl-1,4-phenylenediamine, anthranilate:NAD+ oxidoreductase	['anthranilate', '+', 'N,N-dimethyl-1,4-phenylenediamine', '+', '2', 'NAD+', '=', '2-(4-dimethylaminophenyl)diazenylbenzoate', '+', '2', 'NADH', '+', '2', 'H+', '[RN:R12035]']	R12035	11583992, 16511052, 18337254, 23795903	R12035	anth_c + C04203_c + 2_c nad_c <=> C19459_c + 2_c nadh_c + 2_c h_c	['ENLIPIDAt2ex']	Not Found
562.60277	GAMCLEFG_02377	azoR	b1412	FMN dependent NADH:quinone oxidoreductase	eco:b1412	1.7.1.17	Oxidoreductases; Acting on other nitrogenous compounds as donors; With NAD+ or NADP+ as acceptor	N,N-dimethyl-1,4-phenylenediamine, anthranilate:NAD+ oxidoreductase	['anthranilate', '+', 'N,N-dimethyl-1,4-phenylenediamine', '+', '2', 'NAD+', '=', '2-(4-dimethylaminophenyl)diazenylbenzoate', '+', '2', 'NADH', '+', '2', 'H+', '[RN:R12035]']	R12035	11583992, 16511052, 18337254, 23795903	R12035	anth_c + C04203_c + 2_c nad_c <=> C19459_c + 2_c nadh_c + 2_c h_c	['ENLIPIDAt2ex']	Not Found
GCF_004011015.1	JJHJDEBI_01658	azoR	b1412	FMN dependent NADH:quinone oxidoreductase	eco:b1412	1.7.1.17	Oxidoreductases; Acting on other nitrogenous compounds as donors; With NAD+ or NADP+ as acceptor	N,N-dimethyl-1,4-phenylenediamine, anthranilate:NAD+ oxidoreductase	['anthranilate', '+', 'N,N-dimethyl-1,4-phenylenediamine', '+', '2', 'NAD+', '=', '2-(4-dimethylaminophenyl)diazenylbenzoate', '+', '2', 'NADH', '+', '2', 'H+', '[RN:R12035]']	R12035	11583992, 16511052, 18337254, 23795903	R12035	anth_c + C04203_c + 2_c nad_c <=> C19459_c + 2_c nadh_c + 2_c h_c	['ENLIPIDAt2ex']	Not Found
562.74555	BOCMOOLN_01910	azoR	b1412	FMN dependent NADH:quinone oxidoreductase	eco:b1412	1.7.1.17	Oxidoreductases; Acting on other nitrogenous compounds as donors; With NAD+ or NADP+ as acceptor	N,N-dimethyl-1,4-phenylenediamine, anthranilate:NAD+ oxidoreductase	['anthranilate', '+', 'N,N-dimethyl-1,4-phenylenediamine', '+', '2', 'NAD+', '=', '2-(4-dimethylaminophenyl)diazenylbenzoate', '+', '2', 'NADH', '+', '2', 'H+', '[RN:R12035]']	R12035	11583992, 16511052, 18337254, 23795903	R12035	anth_c + C04203_c + 2_c nad_c <=> C19459_c + 2_c nadh_c + 2_c h_c	['ENLIPIDAt2ex']	Not Found
562.60261	GGGBLJAH_01931	azoR	b1412	FMN dependent NADH:quinone oxidoreductase	eco:b1412	1.7.1.17	Oxidoreductases; Acting on other nitrogenous compounds as donors; With NAD+ or NADP+ as acceptor	N,N-dimethyl-1,4-phenylenediamine, anthranilate:NAD+ oxidoreductase	['anthranilate', '+', 'N,N-dimethyl-1,4-phenylenediamine', '+', '2', 'NAD+', '=', '2-(4-dimethylaminophenyl)diazenylbenzoate', '+', '2', 'NADH', '+', '2', 'H+', '[RN:R12035]']	R12035	11583992, 16511052, 18337254, 23795903	R12035	anth_c + C04203_c + 2_c nad_c <=> C19459_c + 2_c nadh_c + 2_c h_c	['ENLIPIDAt2ex']	Not Found
562.60261	GGGBLJAH_03436	azoR	b1412	FMN dependent NADH:quinone oxidoreductase	eco:b1412	1.7.1.17	Oxidoreductases; Acting on other nitrogenous compounds as donors; With NAD+ or NADP+ as acceptor	N,N-dimethyl-1,4-phenylenediamine, anthranilate:NAD+ oxidoreductase	['anthranilate', '+', 'N,N-dimethyl-1,4-phenylenediamine', '+', '2', 'NAD+', '=', '2-(4-dimethylaminophenyl)diazenylbenzoate', '+', '2', 'NADH', '+', '2', 'H+', '[RN:R12035]']	R12035	11583992, 16511052, 18337254, 23795903	R12035	anth_c + C04203_c + 2_c nad_c <=> C19459_c + 2_c nadh_c + 2_c h_c	['ENLIPIDAt2ex']	Not Found
562.9018	JBKNECBB_01374	azoR	b1412	FMN dependent NADH:quinone oxidoreductase	eco:b1412	1.7.1.17	Oxidoreductases; Acting on other nitrogenous compounds as donors; With NAD+ or NADP+ as acceptor	N,N-dimethyl-1,4-phenylenediamine, anthranilate:NAD+ oxidoreductase	['anthranilate', '+', 'N,N-dimethyl-1,4-phenylenediamine', '+', '2', 'NAD+', '=', '2-(4-dimethylaminophenyl)diazenylbenzoate', '+', '2', 'NADH', '+', '2', 'H+', '[RN:R12035]']	R12035	11583992, 16511052, 18337254, 23795903	R12035	anth_c + C04203_c + 2_c nad_c <=> C19459_c + 2_c nadh_c + 2_c h_c	['ENLIPIDAt2ex']	Not Found
562.67849	CCLCGMLB_02508	azoR	b1412	FMN dependent NADH:quinone oxidoreductase	eco:b1412	1.7.1.17	Oxidoreductases; Acting on other nitrogenous compounds as donors; With NAD+ or NADP+ as acceptor	N,N-dimethyl-1,4-phenylenediamine, anthranilate:NAD+ oxidoreductase	['anthranilate', '+', 'N,N-dimethyl-1,4-phenylenediamine', '+', '2', 'NAD+', '=', '2-(4-dimethylaminophenyl)diazenylbenzoate', '+', '2', 'NADH', '+', '2', 'H+', '[RN:R12035]']	R12035	11583992, 16511052, 18337254, 23795903	R12035	anth_c + C04203_c + 2_c nad_c <=> C19459_c + 2_c nadh_c + 2_c h_c	['ENLIPIDAt2ex']	Not Found
GCF_021398485.1	NHDDMFHE_02403	azoR	b1412	FMN dependent NADH:quinone oxidoreductase	eco:b1412	1.7.1.17	Oxidoreductases; Acting on other nitrogenous compounds as donors; With NAD+ or NADP+ as acceptor	N,N-dimethyl-1,4-phenylenediamine, anthranilate:NAD+ oxidoreductase	['anthranilate', '+', 'N,N-dimethyl-1,4-phenylenediamine', '+', '2', 'NAD+', '=', '2-(4-dimethylaminophenyl)diazenylbenzoate', '+', '2', 'NADH', '+', '2', 'H+', '[RN:R12035]']	R12035	11583992, 16511052, 18337254, 23795903	R12035	anth_c + C04203_c + 2_c nad_c <=> C19459_c + 2_c nadh_c + 2_c h_c	['ENLIPIDAt2ex']	Not Found
562.60433	HMNCHGBB_03138	azoR	b1412	FMN dependent NADH:quinone oxidoreductase	eco:b1412	1.7.1.17	Oxidoreductases; Acting on other nitrogenous compounds as donors; With NAD+ or NADP+ as acceptor	N,N-dimethyl-1,4-phenylenediamine, anthranilate:NAD+ oxidoreductase	['anthranilate', '+', 'N,N-dimethyl-1,4-phenylenediamine', '+', '2', 'NAD+', '=', '2-(4-dimethylaminophenyl)diazenylbenzoate', '+', '2', 'NADH', '+', '2', 'H+', '[RN:R12035]']	R12035	11583992, 16511052, 18337254, 23795903	R12035	anth_c + C04203_c + 2_c nad_c <=> C19459_c + 2_c nadh_c + 2_c h_c	['ENLIPIDAt2ex']	Not Found
562.60433	HMNCHGBB_04770	azoR	b1412	FMN dependent NADH:quinone oxidoreductase	eco:b1412	1.7.1.17	Oxidoreductases; Acting on other nitrogenous compounds as donors; With NAD+ or NADP+ as acceptor	N,N-dimethyl-1,4-phenylenediamine, anthranilate:NAD+ oxidoreductase	['anthranilate', '+', 'N,N-dimethyl-1,4-phenylenediamine', '+', '2', 'NAD+', '=', '2-(4-dimethylaminophenyl)diazenylbenzoate', '+', '2', 'NADH', '+', '2', 'H+', '[RN:R12035]']	R12035	11583992, 16511052, 18337254, 23795903	R12035	anth_c + C04203_c + 2_c nad_c <=> C19459_c + 2_c nadh_c + 2_c h_c	['ENLIPIDAt2ex']	Not Found
431946.3	HIJCANJE_01358	azoR	b1412	FMN dependent NADH:quinone oxidoreductase	eco:b1412	1.7.1.17	Oxidoreductases; Acting on other nitrogenous compounds as donors; With NAD+ or NADP+ as acceptor	N,N-dimethyl-1,4-phenylenediamine, anthranilate:NAD+ oxidoreductase	['anthranilate', '+', 'N,N-dimethyl-1,4-phenylenediamine', '+', '2', 'NAD+', '=', '2-(4-dimethylaminophenyl)diazenylbenzoate', '+', '2', 'NADH', '+', '2', 'H+', '[RN:R12035]']	R12035	11583992, 16511052, 18337254, 23795903	R12035	anth_c + C04203_c + 2_c nad_c <=> C19459_c + 2_c nadh_c + 2_c h_c	['ENLIPIDAt2ex']	Not Found
562.58460	OEPKEBMM_02338	azoR	b1412	FMN dependent NADH:quinone oxidoreductase	eco:b1412	1.7.1.17	Oxidoreductases; Acting on other nitrogenous compounds as donors; With NAD+ or NADP+ as acceptor	N,N-dimethyl-1,4-phenylenediamine, anthranilate:NAD+ oxidoreductase	['anthranilate', '+', 'N,N-dimethyl-1,4-phenylenediamine', '+', '2', 'NAD+', '=', '2-(4-dimethylaminophenyl)diazenylbenzoate', '+', '2', 'NADH', '+', '2', 'H+', '[RN:R12035]']	R12035	11583992, 16511052, 18337254, 23795903	R12035	anth_c + C04203_c + 2_c nad_c <=> C19459_c + 2_c nadh_c + 2_c h_c	['ENLIPIDAt2ex']	Not Found
GCF_000967155.2	KMPBACPE_01634	azoR	b1412	FMN dependent NADH:quinone oxidoreductase	eco:b1412	1.7.1.17	Oxidoreductases; Acting on other nitrogenous compounds as donors; With NAD+ or NADP+ as acceptor	N,N-dimethyl-1,4-phenylenediamine, anthranilate:NAD+ oxidoreductase	['anthranilate', '+', 'N,N-dimethyl-1,4-phenylenediamine', '+', '2', 'NAD+', '=', '2-(4-dimethylaminophenyl)diazenylbenzoate', '+', '2', 'NADH', '+', '2', 'H+', '[RN:R12035]']	R12035	11583992, 16511052, 18337254, 23795903	R12035	anth_c + C04203_c + 2_c nad_c <=> C19459_c + 2_c nadh_c + 2_c h_c	['ENLIPIDAt2ex']	Not Found
562.74678	NFEOIGJG_02236	azoR	b1412	FMN dependent NADH:quinone oxidoreductase	eco:b1412	1.7.1.17	Oxidoreductases; Acting on other nitrogenous compounds as donors; With NAD+ or NADP+ as acceptor	N,N-dimethyl-1,4-phenylenediamine, anthranilate:NAD+ oxidoreductase	['anthranilate', '+', 'N,N-dimethyl-1,4-phenylenediamine', '+', '2', 'NAD+', '=', '2-(4-dimethylaminophenyl)diazenylbenzoate', '+', '2', 'NADH', '+', '2', 'H+', '[RN:R12035]']	R12035	11583992, 16511052, 18337254, 23795903	R12035	anth_c + C04203_c + 2_c nad_c <=> C19459_c + 2_c nadh_c + 2_c h_c	['ENLIPIDAt2ex']	Not Found
562.60624	NFPKGBAB_01866	azoR	b1412	FMN dependent NADH:quinone oxidoreductase	eco:b1412	1.7.1.17	Oxidoreductases; Acting on other nitrogenous compounds as donors; With NAD+ or NADP+ as acceptor	N,N-dimethyl-1,4-phenylenediamine, anthranilate:NAD+ oxidoreductase	['anthranilate', '+', 'N,N-dimethyl-1,4-phenylenediamine', '+', '2', 'NAD+', '=', '2-(4-dimethylaminophenyl)diazenylbenzoate', '+', '2', 'NADH', '+', '2', 'H+', '[RN:R12035]']	R12035	11583992, 16511052, 18337254, 23795903	R12035	anth_c + C04203_c + 2_c nad_c <=> C19459_c + 2_c nadh_c + 2_c h_c	['ENLIPIDAt2ex']	Not Found
562.16330	FNAFHKOL_02605	azoR	b1412	FMN dependent NADH:quinone oxidoreductase	eco:b1412	1.7.1.17	Oxidoreductases; Acting on other nitrogenous compounds as donors; With NAD+ or NADP+ as acceptor	N,N-dimethyl-1,4-phenylenediamine, anthranilate:NAD+ oxidoreductase	['anthranilate', '+', 'N,N-dimethyl-1,4-phenylenediamine', '+', '2', 'NAD+', '=', '2-(4-dimethylaminophenyl)diazenylbenzoate', '+', '2', 'NADH', '+', '2', 'H+', '[RN:R12035]']	R12035	11583992, 16511052, 18337254, 23795903	R12035	anth_c + C04203_c + 2_c nad_c <=> C19459_c + 2_c nadh_c + 2_c h_c	['ENLIPIDAt2ex']	Not Found
GCF_900618295.1	LAGNIJDH_02247	azoR	b1412	FMN dependent NADH:quinone oxidoreductase	eco:b1412	1.7.1.17	Oxidoreductases; Acting on other nitrogenous compounds as donors; With NAD+ or NADP+ as acceptor	N,N-dimethyl-1,4-phenylenediamine, anthranilate:NAD+ oxidoreductase	['anthranilate', '+', 'N,N-dimethyl-1,4-phenylenediamine', '+', '2', 'NAD+', '=', '2-(4-dimethylaminophenyl)diazenylbenzoate', '+', '2', 'NADH', '+', '2', 'H+', '[RN:R12035]']	R12035	11583992, 16511052, 18337254, 23795903	R12035	anth_c + C04203_c + 2_c nad_c <=> C19459_c + 2_c nadh_c + 2_c h_c	['ENLIPIDAt2ex']	Not Found
1086030.18	GAOAEBGO_01473	azoR	b1412	FMN dependent NADH:quinone oxidoreductase	eco:b1412	1.7.1.17	Oxidoreductases; Acting on other nitrogenous compounds as donors; With NAD+ or NADP+ as acceptor	N,N-dimethyl-1,4-phenylenediamine, anthranilate:NAD+ oxidoreductase	['anthranilate', '+', 'N,N-dimethyl-1,4-phenylenediamine', '+', '2', 'NAD+', '=', '2-(4-dimethylaminophenyl)diazenylbenzoate', '+', '2', 'NADH', '+', '2', 'H+', '[RN:R12035]']	R12035	11583992, 16511052, 18337254, 23795903	R12035	anth_c + C04203_c + 2_c nad_c <=> C19459_c + 2_c nadh_c + 2_c h_c	['ENLIPIDAt2ex']	Not Found
562.76468	GNLCKBFJ_04634	azoR	b1412	FMN dependent NADH:quinone oxidoreductase	eco:b1412	1.7.1.17	Oxidoreductases; Acting on other nitrogenous compounds as donors; With NAD+ or NADP+ as acceptor	N,N-dimethyl-1,4-phenylenediamine, anthranilate:NAD+ oxidoreductase	['anthranilate', '+', 'N,N-dimethyl-1,4-phenylenediamine', '+', '2', 'NAD+', '=', '2-(4-dimethylaminophenyl)diazenylbenzoate', '+', '2', 'NADH', '+', '2', 'H+', '[RN:R12035]']	R12035	11583992, 16511052, 18337254, 23795903	R12035	anth_c + C04203_c + 2_c nad_c <=> C19459_c + 2_c nadh_c + 2_c h_c	['ENLIPIDAt2ex']	Not Found
GCF_000009565.1	DOMKIIMB_01401	azoR	b1412	FMN dependent NADH:quinone oxidoreductase	eco:b1412	1.7.1.17	Oxidoreductases; Acting on other nitrogenous compounds as donors; With NAD+ or NADP+ as acceptor	N,N-dimethyl-1,4-phenylenediamine, anthranilate:NAD+ oxidoreductase	['anthranilate', '+', 'N,N-dimethyl-1,4-phenylenediamine', '+', '2', 'NAD+', '=', '2-(4-dimethylaminophenyl)diazenylbenzoate', '+', '2', 'NADH', '+', '2', 'H+', '[RN:R12035]']	R12035	11583992, 16511052, 18337254, 23795903	R12035	anth_c + C04203_c + 2_c nad_c <=> C19459_c + 2_c nadh_c + 2_c h_c	['ENLIPIDAt2ex']	Not Found
GCF_900635215.1	HLIIJBDD_02360	azoR	b1412	FMN dependent NADH:quinone oxidoreductase	eco:b1412	1.7.1.17	Oxidoreductases; Acting on other nitrogenous compounds as donors; With NAD+ or NADP+ as acceptor	N,N-dimethyl-1,4-phenylenediamine, anthranilate:NAD+ oxidoreductase	['anthranilate', '+', 'N,N-dimethyl-1,4-phenylenediamine', '+', '2', 'NAD+', '=', '2-(4-dimethylaminophenyl)diazenylbenzoate', '+', '2', 'NADH', '+', '2', 'H+', '[RN:R12035]']	R12035	11583992, 16511052, 18337254, 23795903	R12035	anth_c + C04203_c + 2_c nad_c <=> C19459_c + 2_c nadh_c + 2_c h_c	['ENLIPIDAt2ex']	Not Found
GCF_021554655.1	EFJEFCLJ_02114	azoR	b1412	FMN dependent NADH:quinone oxidoreductase	eco:b1412	1.7.1.17	Oxidoreductases; Acting on other nitrogenous compounds as donors; With NAD+ or NADP+ as acceptor	N,N-dimethyl-1,4-phenylenediamine, anthranilate:NAD+ oxidoreductase	['anthranilate', '+', 'N,N-dimethyl-1,4-phenylenediamine', '+', '2', 'NAD+', '=', '2-(4-dimethylaminophenyl)diazenylbenzoate', '+', '2', 'NADH', '+', '2', 'H+', '[RN:R12035]']	R12035	11583992, 16511052, 18337254, 23795903	R12035	anth_c + C04203_c + 2_c nad_c <=> C19459_c + 2_c nadh_c + 2_c h_c	['ENLIPIDAt2ex']	Not Found
562.58158	DFFNHEBJ_02264	azoR	b1412	FMN dependent NADH:quinone oxidoreductase	eco:b1412	1.7.1.17	Oxidoreductases; Acting on other nitrogenous compounds as donors; With NAD+ or NADP+ as acceptor	N,N-dimethyl-1,4-phenylenediamine, anthranilate:NAD+ oxidoreductase	['anthranilate', '+', 'N,N-dimethyl-1,4-phenylenediamine', '+', '2', 'NAD+', '=', '2-(4-dimethylaminophenyl)diazenylbenzoate', '+', '2', 'NADH', '+', '2', 'H+', '[RN:R12035]']	R12035	11583992, 16511052, 18337254, 23795903	R12035	anth_c + C04203_c + 2_c nad_c <=> C19459_c + 2_c nadh_c + 2_c h_c	['ENLIPIDAt2ex']	Not Found
562.7809	GALAOBNJ_03003	azoR	b1412	FMN dependent NADH:quinone oxidoreductase	eco:b1412	1.7.1.17	Oxidoreductases; Acting on other nitrogenous compounds as donors; With NAD+ or NADP+ as acceptor	N,N-dimethyl-1,4-phenylenediamine, anthranilate:NAD+ oxidoreductase	['anthranilate', '+', 'N,N-dimethyl-1,4-phenylenediamine', '+', '2', 'NAD+', '=', '2-(4-dimethylaminophenyl)diazenylbenzoate', '+', '2', 'NADH', '+', '2', 'H+', '[RN:R12035]']	R12035	11583992, 16511052, 18337254, 23795903	R12035	anth_c + C04203_c + 2_c nad_c <=> C19459_c + 2_c nadh_c + 2_c h_c	['ENLIPIDAt2ex']	Not Found
562.9857	NEEHIGCG_00602	azoR	b1412	FMN dependent NADH:quinone oxidoreductase	eco:b1412	1.7.1.17	Oxidoreductases; Acting on other nitrogenous compounds as donors; With NAD+ or NADP+ as acceptor	N,N-dimethyl-1,4-phenylenediamine, anthranilate:NAD+ oxidoreductase	['anthranilate', '+', 'N,N-dimethyl-1,4-phenylenediamine', '+', '2', 'NAD+', '=', '2-(4-dimethylaminophenyl)diazenylbenzoate', '+', '2', 'NADH', '+', '2', 'H+', '[RN:R12035]']	R12035	11583992, 16511052, 18337254, 23795903	R12035	anth_c + C04203_c + 2_c nad_c <=> C19459_c + 2_c nadh_c + 2_c h_c	['ENLIPIDAt2ex']	Not Found
562.63854	BAMCCEJH_01746	azoR	b1412	FMN dependent NADH:quinone oxidoreductase	eco:b1412	1.7.1.17	Oxidoreductases; Acting on other nitrogenous compounds as donors; With NAD+ or NADP+ as acceptor	N,N-dimethyl-1,4-phenylenediamine, anthranilate:NAD+ oxidoreductase	['anthranilate', '+', 'N,N-dimethyl-1,4-phenylenediamine', '+', '2', 'NAD+', '=', '2-(4-dimethylaminophenyl)diazenylbenzoate', '+', '2', 'NADH', '+', '2', 'H+', '[RN:R12035]']	R12035	11583992, 16511052, 18337254, 23795903	R12035	anth_c + C04203_c + 2_c nad_c <=> C19459_c + 2_c nadh_c + 2_c h_c	['ENLIPIDAt2ex']	Not Found
GCF_004405205.2	HCFOOAGB_00558	azoR	b1412	FMN dependent NADH:quinone oxidoreductase	eco:b1412	1.7.1.17	Oxidoreductases; Acting on other nitrogenous compounds as donors; With NAD+ or NADP+ as acceptor	N,N-dimethyl-1,4-phenylenediamine, anthranilate:NAD+ oxidoreductase	['anthranilate', '+', 'N,N-dimethyl-1,4-phenylenediamine', '+', '2', 'NAD+', '=', '2-(4-dimethylaminophenyl)diazenylbenzoate', '+', '2', 'NADH', '+', '2', 'H+', '[RN:R12035]']	R12035	11583992, 16511052, 18337254, 23795903	R12035	anth_c + C04203_c + 2_c nad_c <=> C19459_c + 2_c nadh_c + 2_c h_c	['ENLIPIDAt2ex']	Not Found
2810406.4	MBBAKDGB_02292	azoR	b1412	FMN dependent NADH:quinone oxidoreductase	eco:b1412	1.7.1.17	Oxidoreductases; Acting on other nitrogenous compounds as donors; With NAD+ or NADP+ as acceptor	N,N-dimethyl-1,4-phenylenediamine, anthranilate:NAD+ oxidoreductase	['anthranilate', '+', 'N,N-dimethyl-1,4-phenylenediamine', '+', '2', 'NAD+', '=', '2-(4-dimethylaminophenyl)diazenylbenzoate', '+', '2', 'NADH', '+', '2', 'H+', '[RN:R12035]']	R12035	11583992, 16511052, 18337254, 23795903	R12035	anth_c + C04203_c + 2_c nad_c <=> C19459_c + 2_c nadh_c + 2_c h_c	['ENLIPIDAt2ex']	Not Found
624.2247	COPJGAPL_02841	azoR	b1412	FMN dependent NADH:quinone oxidoreductase	eco:b1412	1.7.1.17	Oxidoreductases; Acting on other nitrogenous compounds as donors; With NAD+ or NADP+ as acceptor	N,N-dimethyl-1,4-phenylenediamine, anthranilate:NAD+ oxidoreductase	['anthranilate', '+', 'N,N-dimethyl-1,4-phenylenediamine', '+', '2', 'NAD+', '=', '2-(4-dimethylaminophenyl)diazenylbenzoate', '+', '2', 'NADH', '+', '2', 'H+', '[RN:R12035]']	R12035	11583992, 16511052, 18337254, 23795903	R12035	anth_c + C04203_c + 2_c nad_c <=> C19459_c + 2_c nadh_c + 2_c h_c	['ENLIPIDAt2ex']	Not Found
562.70597	NIAOGGAO_00038	azoR	b1412	FMN dependent NADH:quinone oxidoreductase	eco:b1412	1.7.1.17	Oxidoreductases; Acting on other nitrogenous compounds as donors; With NAD+ or NADP+ as acceptor	N,N-dimethyl-1,4-phenylenediamine, anthranilate:NAD+ oxidoreductase	['anthranilate', '+', 'N,N-dimethyl-1,4-phenylenediamine', '+', '2', 'NAD+', '=', '2-(4-dimethylaminophenyl)diazenylbenzoate', '+', '2', 'NADH', '+', '2', 'H+', '[RN:R12035]']	R12035	11583992, 16511052, 18337254, 23795903	R12035	anth_c + C04203_c + 2_c nad_c <=> C19459_c + 2_c nadh_c + 2_c h_c	['ENLIPIDAt2ex']	Not Found
562.60612	EJGIOGLG_02261	azoR	b1412	FMN dependent NADH:quinone oxidoreductase	eco:b1412	1.7.1.17	Oxidoreductases; Acting on other nitrogenous compounds as donors; With NAD+ or NADP+ as acceptor	N,N-dimethyl-1,4-phenylenediamine, anthranilate:NAD+ oxidoreductase	['anthranilate', '+', 'N,N-dimethyl-1,4-phenylenediamine', '+', '2', 'NAD+', '=', '2-(4-dimethylaminophenyl)diazenylbenzoate', '+', '2', 'NADH', '+', '2', 'H+', '[RN:R12035]']	R12035	11583992, 16511052, 18337254, 23795903	R12035	anth_c + C04203_c + 2_c nad_c <=> C19459_c + 2_c nadh_c + 2_c h_c	['ENLIPIDAt2ex']	Not Found
83334.483	KJJCJJCF_02934	azoR	b1412	FMN dependent NADH:quinone oxidoreductase	eco:b1412	1.7.1.17	Oxidoreductases; Acting on other nitrogenous compounds as donors; With NAD+ or NADP+ as acceptor	N,N-dimethyl-1,4-phenylenediamine, anthranilate:NAD+ oxidoreductase	['anthranilate', '+', 'N,N-dimethyl-1,4-phenylenediamine', '+', '2', 'NAD+', '=', '2-(4-dimethylaminophenyl)diazenylbenzoate', '+', '2', 'NADH', '+', '2', 'H+', '[RN:R12035]']	R12035	11583992, 16511052, 18337254, 23795903	R12035	anth_c + C04203_c + 2_c nad_c <=> C19459_c + 2_c nadh_c + 2_c h_c	['ENLIPIDAt2ex']	Not Found
562.28149	NDOHLCFO_03971	azoR	b1412	FMN dependent NADH:quinone oxidoreductase	eco:b1412	1.7.1.17	Oxidoreductases; Acting on other nitrogenous compounds as donors; With NAD+ or NADP+ as acceptor	N,N-dimethyl-1,4-phenylenediamine, anthranilate:NAD+ oxidoreductase	['anthranilate', '+', 'N,N-dimethyl-1,4-phenylenediamine', '+', '2', 'NAD+', '=', '2-(4-dimethylaminophenyl)diazenylbenzoate', '+', '2', 'NADH', '+', '2', 'H+', '[RN:R12035]']	R12035	11583992, 16511052, 18337254, 23795903	R12035	anth_c + C04203_c + 2_c nad_c <=> C19459_c + 2_c nadh_c + 2_c h_c	['ENLIPIDAt2ex']	Not Found
GCF_003703795.1	IGMODBPN_02147	azoR	b1412	FMN dependent NADH:quinone oxidoreductase	eco:b1412	1.7.1.17	Oxidoreductases; Acting on other nitrogenous compounds as donors; With NAD+ or NADP+ as acceptor	N,N-dimethyl-1,4-phenylenediamine, anthranilate:NAD+ oxidoreductase	['anthranilate', '+', 'N,N-dimethyl-1,4-phenylenediamine', '+', '2', 'NAD+', '=', '2-(4-dimethylaminophenyl)diazenylbenzoate', '+', '2', 'NADH', '+', '2', 'H+', '[RN:R12035]']	R12035	11583992, 16511052, 18337254, 23795903	R12035	anth_c + C04203_c + 2_c nad_c <=> C19459_c + 2_c nadh_c + 2_c h_c	['ENLIPIDAt2ex']	Not Found
562.48249	LMLDPAKL_00955	azoR	b1412	FMN dependent NADH:quinone oxidoreductase	eco:b1412	1.7.1.17	Oxidoreductases; Acting on other nitrogenous compounds as donors; With NAD+ or NADP+ as acceptor	N,N-dimethyl-1,4-phenylenediamine, anthranilate:NAD+ oxidoreductase	['anthranilate', '+', 'N,N-dimethyl-1,4-phenylenediamine', '+', '2', 'NAD+', '=', '2-(4-dimethylaminophenyl)diazenylbenzoate', '+', '2', 'NADH', '+', '2', 'H+', '[RN:R12035]']	R12035	11583992, 16511052, 18337254, 23795903	R12035	anth_c + C04203_c + 2_c nad_c <=> C19459_c + 2_c nadh_c + 2_c h_c	['ENLIPIDAt2ex']	Not Found
562.48249	LMLDPAKL_02599	azoR	b1412	FMN dependent NADH:quinone oxidoreductase	eco:b1412	1.7.1.17	Oxidoreductases; Acting on other nitrogenous compounds as donors; With NAD+ or NADP+ as acceptor	N,N-dimethyl-1,4-phenylenediamine, anthranilate:NAD+ oxidoreductase	['anthranilate', '+', 'N,N-dimethyl-1,4-phenylenediamine', '+', '2', 'NAD+', '=', '2-(4-dimethylaminophenyl)diazenylbenzoate', '+', '2', 'NADH', '+', '2', 'H+', '[RN:R12035]']	R12035	11583992, 16511052, 18337254, 23795903	R12035	anth_c + C04203_c + 2_c nad_c <=> C19459_c + 2_c nadh_c + 2_c h_c	['ENLIPIDAt2ex']	Not Found
562.78338	NJEDFBBA_02416	azoR	b1412	FMN dependent NADH:quinone oxidoreductase	eco:b1412	1.7.1.17	Oxidoreductases; Acting on other nitrogenous compounds as donors; With NAD+ or NADP+ as acceptor	N,N-dimethyl-1,4-phenylenediamine, anthranilate:NAD+ oxidoreductase	['anthranilate', '+', 'N,N-dimethyl-1,4-phenylenediamine', '+', '2', 'NAD+', '=', '2-(4-dimethylaminophenyl)diazenylbenzoate', '+', '2', 'NADH', '+', '2', 'H+', '[RN:R12035]']	R12035	11583992, 16511052, 18337254, 23795903	R12035	anth_c + C04203_c + 2_c nad_c <=> C19459_c + 2_c nadh_c + 2_c h_c	['ENLIPIDAt2ex']	Not Found
GCF_020883375.1	CBKAAPAJ_02760	azoR	b1412	FMN dependent NADH:quinone oxidoreductase	eco:b1412	1.7.1.17	Oxidoreductases; Acting on other nitrogenous compounds as donors; With NAD+ or NADP+ as acceptor	N,N-dimethyl-1,4-phenylenediamine, anthranilate:NAD+ oxidoreductase	['anthranilate', '+', 'N,N-dimethyl-1,4-phenylenediamine', '+', '2', 'NAD+', '=', '2-(4-dimethylaminophenyl)diazenylbenzoate', '+', '2', 'NADH', '+', '2', 'H+', '[RN:R12035]']	R12035	11583992, 16511052, 18337254, 23795903	R12035	anth_c + C04203_c + 2_c nad_c <=> C19459_c + 2_c nadh_c + 2_c h_c	['ENLIPIDAt2ex']	Not Found
GCF_003691425.1	GEHPHNEC_02339	azoR	b1412	FMN dependent NADH:quinone oxidoreductase	eco:b1412	1.7.1.17	Oxidoreductases; Acting on other nitrogenous compounds as donors; With NAD+ or NADP+ as acceptor	N,N-dimethyl-1,4-phenylenediamine, anthranilate:NAD+ oxidoreductase	['anthranilate', '+', 'N,N-dimethyl-1,4-phenylenediamine', '+', '2', 'NAD+', '=', '2-(4-dimethylaminophenyl)diazenylbenzoate', '+', '2', 'NADH', '+', '2', 'H+', '[RN:R12035]']	R12035	11583992, 16511052, 18337254, 23795903	R12035	anth_c + C04203_c + 2_c nad_c <=> C19459_c + 2_c nadh_c + 2_c h_c	['ENLIPIDAt2ex']	Not Found
GCF_020827615.1	GODFDHDJ_00692	azoR	b1412	FMN dependent NADH:quinone oxidoreductase	eco:b1412	1.7.1.17	Oxidoreductases; Acting on other nitrogenous compounds as donors; With NAD+ or NADP+ as acceptor	N,N-dimethyl-1,4-phenylenediamine, anthranilate:NAD+ oxidoreductase	['anthranilate', '+', 'N,N-dimethyl-1,4-phenylenediamine', '+', '2', 'NAD+', '=', '2-(4-dimethylaminophenyl)diazenylbenzoate', '+', '2', 'NADH', '+', '2', 'H+', '[RN:R12035]']	R12035	11583992, 16511052, 18337254, 23795903	R12035	anth_c + C04203_c + 2_c nad_c <=> C19459_c + 2_c nadh_c + 2_c h_c	['ENLIPIDAt2ex']	Not Found
83334.320	CFAFKDHJ_02335	azoR	b1412	FMN dependent NADH:quinone oxidoreductase	eco:b1412	1.7.1.17	Oxidoreductases; Acting on other nitrogenous compounds as donors; With NAD+ or NADP+ as acceptor	N,N-dimethyl-1,4-phenylenediamine, anthranilate:NAD+ oxidoreductase	['anthranilate', '+', 'N,N-dimethyl-1,4-phenylenediamine', '+', '2', 'NAD+', '=', '2-(4-dimethylaminophenyl)diazenylbenzoate', '+', '2', 'NADH', '+', '2', 'H+', '[RN:R12035]']	R12035	11583992, 16511052, 18337254, 23795903	R12035	anth_c + C04203_c + 2_c nad_c <=> C19459_c + 2_c nadh_c + 2_c h_c	['ENLIPIDAt2ex']	Not Found
GCF_016944675.1	KCBHMHEM_02975	azoR	b1412	FMN dependent NADH:quinone oxidoreductase	eco:b1412	1.7.1.17	Oxidoreductases; Acting on other nitrogenous compounds as donors; With NAD+ or NADP+ as acceptor	N,N-dimethyl-1,4-phenylenediamine, anthranilate:NAD+ oxidoreductase	['anthranilate', '+', 'N,N-dimethyl-1,4-phenylenediamine', '+', '2', 'NAD+', '=', '2-(4-dimethylaminophenyl)diazenylbenzoate', '+', '2', 'NADH', '+', '2', 'H+', '[RN:R12035]']	R12035	11583992, 16511052, 18337254, 23795903	R12035	anth_c + C04203_c + 2_c nad_c <=> C19459_c + 2_c nadh_c + 2_c h_c	['ENLIPIDAt2ex']	Not Found
GCF_016944675.1	KCBHMHEM_04619	azoR	b1412	FMN dependent NADH:quinone oxidoreductase	eco:b1412	1.7.1.17	Oxidoreductases; Acting on other nitrogenous compounds as donors; With NAD+ or NADP+ as acceptor	N,N-dimethyl-1,4-phenylenediamine, anthranilate:NAD+ oxidoreductase	['anthranilate', '+', 'N,N-dimethyl-1,4-phenylenediamine', '+', '2', 'NAD+', '=', '2-(4-dimethylaminophenyl)diazenylbenzoate', '+', '2', 'NADH', '+', '2', 'H+', '[RN:R12035]']	R12035	11583992, 16511052, 18337254, 23795903	R12035	anth_c + C04203_c + 2_c nad_c <=> C19459_c + 2_c nadh_c + 2_c h_c	['ENLIPIDAt2ex']	Not Found
562.46069	BILIGJPJ_03017	azoR	b1412	FMN dependent NADH:quinone oxidoreductase	eco:b1412	1.7.1.17	Oxidoreductases; Acting on other nitrogenous compounds as donors; With NAD+ or NADP+ as acceptor	N,N-dimethyl-1,4-phenylenediamine, anthranilate:NAD+ oxidoreductase	['anthranilate', '+', 'N,N-dimethyl-1,4-phenylenediamine', '+', '2', 'NAD+', '=', '2-(4-dimethylaminophenyl)diazenylbenzoate', '+', '2', 'NADH', '+', '2', 'H+', '[RN:R12035]']	R12035	11583992, 16511052, 18337254, 23795903	R12035	anth_c + C04203_c + 2_c nad_c <=> C19459_c + 2_c nadh_c + 2_c h_c	['ENLIPIDAt2ex']	Not Found
562.58150	NCHLEHGJ_02325	azoR	b1412	FMN dependent NADH:quinone oxidoreductase	eco:b1412	1.7.1.17	Oxidoreductases; Acting on other nitrogenous compounds as donors; With NAD+ or NADP+ as acceptor	N,N-dimethyl-1,4-phenylenediamine, anthranilate:NAD+ oxidoreductase	['anthranilate', '+', 'N,N-dimethyl-1,4-phenylenediamine', '+', '2', 'NAD+', '=', '2-(4-dimethylaminophenyl)diazenylbenzoate', '+', '2', 'NADH', '+', '2', 'H+', '[RN:R12035]']	R12035	11583992, 16511052, 18337254, 23795903	R12035	anth_c + C04203_c + 2_c nad_c <=> C19459_c + 2_c nadh_c + 2_c h_c	['ENLIPIDAt2ex']	Not Found
2605619.17	KADBFFNB_02570	azoR	b1412	FMN dependent NADH:quinone oxidoreductase	eco:b1412	1.7.1.17	Oxidoreductases; Acting on other nitrogenous compounds as donors; With NAD+ or NADP+ as acceptor	N,N-dimethyl-1,4-phenylenediamine, anthranilate:NAD+ oxidoreductase	['anthranilate', '+', 'N,N-dimethyl-1,4-phenylenediamine', '+', '2', 'NAD+', '=', '2-(4-dimethylaminophenyl)diazenylbenzoate', '+', '2', 'NADH', '+', '2', 'H+', '[RN:R12035]']	R12035	11583992, 16511052, 18337254, 23795903	R12035	anth_c + C04203_c + 2_c nad_c <=> C19459_c + 2_c nadh_c + 2_c h_c	['ENLIPIDAt2ex']	Not Found
562.70735	FMOPLIKH_02473	azoR	b1412	FMN dependent NADH:quinone oxidoreductase	eco:b1412	1.7.1.17	Oxidoreductases; Acting on other nitrogenous compounds as donors; With NAD+ or NADP+ as acceptor	N,N-dimethyl-1,4-phenylenediamine, anthranilate:NAD+ oxidoreductase	['anthranilate', '+', 'N,N-dimethyl-1,4-phenylenediamine', '+', '2', 'NAD+', '=', '2-(4-dimethylaminophenyl)diazenylbenzoate', '+', '2', 'NADH', '+', '2', 'H+', '[RN:R12035]']	R12035	11583992, 16511052, 18337254, 23795903	R12035	anth_c + C04203_c + 2_c nad_c <=> C19459_c + 2_c nadh_c + 2_c h_c	['ENLIPIDAt2ex']	Not Found
83334.337	BLKFMLBP_02859	azoR	b1412	FMN dependent NADH:quinone oxidoreductase	eco:b1412	1.7.1.17	Oxidoreductases; Acting on other nitrogenous compounds as donors; With NAD+ or NADP+ as acceptor	N,N-dimethyl-1,4-phenylenediamine, anthranilate:NAD+ oxidoreductase	['anthranilate', '+', 'N,N-dimethyl-1,4-phenylenediamine', '+', '2', 'NAD+', '=', '2-(4-dimethylaminophenyl)diazenylbenzoate', '+', '2', 'NADH', '+', '2', 'H+', '[RN:R12035]']	R12035	11583992, 16511052, 18337254, 23795903	R12035	anth_c + C04203_c + 2_c nad_c <=> C19459_c + 2_c nadh_c + 2_c h_c	['ENLIPIDAt2ex']	Not Found
562.58368	GBPEODOL_02274	azoR	b1412	FMN dependent NADH:quinone oxidoreductase	eco:b1412	1.7.1.17	Oxidoreductases; Acting on other nitrogenous compounds as donors; With NAD+ or NADP+ as acceptor	N,N-dimethyl-1,4-phenylenediamine, anthranilate:NAD+ oxidoreductase	['anthranilate', '+', 'N,N-dimethyl-1,4-phenylenediamine', '+', '2', 'NAD+', '=', '2-(4-dimethylaminophenyl)diazenylbenzoate', '+', '2', 'NADH', '+', '2', 'H+', '[RN:R12035]']	R12035	11583992, 16511052, 18337254, 23795903	R12035	anth_c + C04203_c + 2_c nad_c <=> C19459_c + 2_c nadh_c + 2_c h_c	['ENLIPIDAt2ex']	Not Found
562.19574	AHMEPKMK_02865	azoR	b1412	FMN dependent NADH:quinone oxidoreductase	eco:b1412	1.7.1.17	Oxidoreductases; Acting on other nitrogenous compounds as donors; With NAD+ or NADP+ as acceptor	N,N-dimethyl-1,4-phenylenediamine, anthranilate:NAD+ oxidoreductase	['anthranilate', '+', 'N,N-dimethyl-1,4-phenylenediamine', '+', '2', 'NAD+', '=', '2-(4-dimethylaminophenyl)diazenylbenzoate', '+', '2', 'NADH', '+', '2', 'H+', '[RN:R12035]']	R12035	11583992, 16511052, 18337254, 23795903	R12035	anth_c + C04203_c + 2_c nad_c <=> C19459_c + 2_c nadh_c + 2_c h_c	['ENLIPIDAt2ex']	Not Found
562.64261	CJDMHHNG_04652	azoR	b1412	FMN dependent NADH:quinone oxidoreductase	eco:b1412	1.7.1.17	Oxidoreductases; Acting on other nitrogenous compounds as donors; With NAD+ or NADP+ as acceptor	N,N-dimethyl-1,4-phenylenediamine, anthranilate:NAD+ oxidoreductase	['anthranilate', '+', 'N,N-dimethyl-1,4-phenylenediamine', '+', '2', 'NAD+', '=', '2-(4-dimethylaminophenyl)diazenylbenzoate', '+', '2', 'NADH', '+', '2', 'H+', '[RN:R12035]']	R12035	11583992, 16511052, 18337254, 23795903	R12035	anth_c + C04203_c + 2_c nad_c <=> C19459_c + 2_c nadh_c + 2_c h_c	['ENLIPIDAt2ex']	Not Found
562.63040	AFLIJPNP_02363	azoR	b1412	FMN dependent NADH:quinone oxidoreductase	eco:b1412	1.7.1.17	Oxidoreductases; Acting on other nitrogenous compounds as donors; With NAD+ or NADP+ as acceptor	N,N-dimethyl-1,4-phenylenediamine, anthranilate:NAD+ oxidoreductase	['anthranilate', '+', 'N,N-dimethyl-1,4-phenylenediamine', '+', '2', 'NAD+', '=', '2-(4-dimethylaminophenyl)diazenylbenzoate', '+', '2', 'NADH', '+', '2', 'H+', '[RN:R12035]']	R12035	11583992, 16511052, 18337254, 23795903	R12035	anth_c + C04203_c + 2_c nad_c <=> C19459_c + 2_c nadh_c + 2_c h_c	['ENLIPIDAt2ex']	Not Found
83334.379	CKKPHEBA_02841	azoR	b1412	FMN dependent NADH:quinone oxidoreductase	eco:b1412	1.7.1.17	Oxidoreductases; Acting on other nitrogenous compounds as donors; With NAD+ or NADP+ as acceptor	N,N-dimethyl-1,4-phenylenediamine, anthranilate:NAD+ oxidoreductase	['anthranilate', '+', 'N,N-dimethyl-1,4-phenylenediamine', '+', '2', 'NAD+', '=', '2-(4-dimethylaminophenyl)diazenylbenzoate', '+', '2', 'NADH', '+', '2', 'H+', '[RN:R12035]']	R12035	11583992, 16511052, 18337254, 23795903	R12035	anth_c + C04203_c + 2_c nad_c <=> C19459_c + 2_c nadh_c + 2_c h_c	['ENLIPIDAt2ex']	Not Found
562.67840	HMCOIDAA_00942	azoR	b1412	FMN dependent NADH:quinone oxidoreductase	eco:b1412	1.7.1.17	Oxidoreductases; Acting on other nitrogenous compounds as donors; With NAD+ or NADP+ as acceptor	N,N-dimethyl-1,4-phenylenediamine, anthranilate:NAD+ oxidoreductase	['anthranilate', '+', 'N,N-dimethyl-1,4-phenylenediamine', '+', '2', 'NAD+', '=', '2-(4-dimethylaminophenyl)diazenylbenzoate', '+', '2', 'NADH', '+', '2', 'H+', '[RN:R12035]']	R12035	11583992, 16511052, 18337254, 23795903	R12035	anth_c + C04203_c + 2_c nad_c <=> C19459_c + 2_c nadh_c + 2_c h_c	['ENLIPIDAt2ex']	Not Found
562.67840	HMCOIDAA_02544	azoR	b1412	FMN dependent NADH:quinone oxidoreductase	eco:b1412	1.7.1.17	Oxidoreductases; Acting on other nitrogenous compounds as donors; With NAD+ or NADP+ as acceptor	N,N-dimethyl-1,4-phenylenediamine, anthranilate:NAD+ oxidoreductase	['anthranilate', '+', 'N,N-dimethyl-1,4-phenylenediamine', '+', '2', 'NAD+', '=', '2-(4-dimethylaminophenyl)diazenylbenzoate', '+', '2', 'NADH', '+', '2', 'H+', '[RN:R12035]']	R12035	11583992, 16511052, 18337254, 23795903	R12035	anth_c + C04203_c + 2_c nad_c <=> C19459_c + 2_c nadh_c + 2_c h_c	['ENLIPIDAt2ex']	Not Found
GCF_000010385.1	BBEODMPA_01482	azoR	b1412	FMN dependent NADH:quinone oxidoreductase	eco:b1412	1.7.1.17	Oxidoreductases; Acting on other nitrogenous compounds as donors; With NAD+ or NADP+ as acceptor	N,N-dimethyl-1,4-phenylenediamine, anthranilate:NAD+ oxidoreductase	['anthranilate', '+', 'N,N-dimethyl-1,4-phenylenediamine', '+', '2', 'NAD+', '=', '2-(4-dimethylaminophenyl)diazenylbenzoate', '+', '2', 'NADH', '+', '2', 'H+', '[RN:R12035]']	R12035	11583992, 16511052, 18337254, 23795903	R12035	anth_c + C04203_c + 2_c nad_c <=> C19459_c + 2_c nadh_c + 2_c h_c	['ENLIPIDAt2ex']	Not Found
562.13962	GNGPGCBI_01362	azoR	b1412	FMN dependent NADH:quinone oxidoreductase	eco:b1412	1.7.1.17	Oxidoreductases; Acting on other nitrogenous compounds as donors; With NAD+ or NADP+ as acceptor	N,N-dimethyl-1,4-phenylenediamine, anthranilate:NAD+ oxidoreductase	['anthranilate', '+', 'N,N-dimethyl-1,4-phenylenediamine', '+', '2', 'NAD+', '=', '2-(4-dimethylaminophenyl)diazenylbenzoate', '+', '2', 'NADH', '+', '2', 'H+', '[RN:R12035]']	R12035	11583992, 16511052, 18337254, 23795903	R12035	anth_c + C04203_c + 2_c nad_c <=> C19459_c + 2_c nadh_c + 2_c h_c	['ENLIPIDAt2ex']	Not Found
83334.376	PBIMFEAC_02708	azoR	b1412	FMN dependent NADH:quinone oxidoreductase	eco:b1412	1.7.1.17	Oxidoreductases; Acting on other nitrogenous compounds as donors; With NAD+ or NADP+ as acceptor	N,N-dimethyl-1,4-phenylenediamine, anthranilate:NAD+ oxidoreductase	['anthranilate', '+', 'N,N-dimethyl-1,4-phenylenediamine', '+', '2', 'NAD+', '=', '2-(4-dimethylaminophenyl)diazenylbenzoate', '+', '2', 'NADH', '+', '2', 'H+', '[RN:R12035]']	R12035	11583992, 16511052, 18337254, 23795903	R12035	anth_c + C04203_c + 2_c nad_c <=> C19459_c + 2_c nadh_c + 2_c h_c	['ENLIPIDAt2ex']	Not Found
562.79629	EOBGJDMP_01169	azoR	b1412	FMN dependent NADH:quinone oxidoreductase	eco:b1412	1.7.1.17	Oxidoreductases; Acting on other nitrogenous compounds as donors; With NAD+ or NADP+ as acceptor	N,N-dimethyl-1,4-phenylenediamine, anthranilate:NAD+ oxidoreductase	['anthranilate', '+', 'N,N-dimethyl-1,4-phenylenediamine', '+', '2', 'NAD+', '=', '2-(4-dimethylaminophenyl)diazenylbenzoate', '+', '2', 'NADH', '+', '2', 'H+', '[RN:R12035]']	R12035	11583992, 16511052, 18337254, 23795903	R12035	anth_c + C04203_c + 2_c nad_c <=> C19459_c + 2_c nadh_c + 2_c h_c	['ENLIPIDAt2ex']	Not Found
GCF_900636125.1	OCLPGKOE_02445	azoR	b1412	FMN dependent NADH:quinone oxidoreductase	eco:b1412	1.7.1.17	Oxidoreductases; Acting on other nitrogenous compounds as donors; With NAD+ or NADP+ as acceptor	N,N-dimethyl-1,4-phenylenediamine, anthranilate:NAD+ oxidoreductase	['anthranilate', '+', 'N,N-dimethyl-1,4-phenylenediamine', '+', '2', 'NAD+', '=', '2-(4-dimethylaminophenyl)diazenylbenzoate', '+', '2', 'NADH', '+', '2', 'H+', '[RN:R12035]']	R12035	11583992, 16511052, 18337254, 23795903	R12035	anth_c + C04203_c + 2_c nad_c <=> C19459_c + 2_c nadh_c + 2_c h_c	['ENLIPIDAt2ex']	Not Found
562.28991	EIJBFGMA_00821	azoR	b1412	FMN dependent NADH:quinone oxidoreductase	eco:b1412	1.7.1.17	Oxidoreductases; Acting on other nitrogenous compounds as donors; With NAD+ or NADP+ as acceptor	N,N-dimethyl-1,4-phenylenediamine, anthranilate:NAD+ oxidoreductase	['anthranilate', '+', 'N,N-dimethyl-1,4-phenylenediamine', '+', '2', 'NAD+', '=', '2-(4-dimethylaminophenyl)diazenylbenzoate', '+', '2', 'NADH', '+', '2', 'H+', '[RN:R12035]']	R12035	11583992, 16511052, 18337254, 23795903	R12035	anth_c + C04203_c + 2_c nad_c <=> C19459_c + 2_c nadh_c + 2_c h_c	['ENLIPIDAt2ex']	Not Found
562.79033	PBEMFNNL_02428	azoR	b1412	FMN dependent NADH:quinone oxidoreductase	eco:b1412	1.7.1.17	Oxidoreductases; Acting on other nitrogenous compounds as donors; With NAD+ or NADP+ as acceptor	N,N-dimethyl-1,4-phenylenediamine, anthranilate:NAD+ oxidoreductase	['anthranilate', '+', 'N,N-dimethyl-1,4-phenylenediamine', '+', '2', 'NAD+', '=', '2-(4-dimethylaminophenyl)diazenylbenzoate', '+', '2', 'NADH', '+', '2', 'H+', '[RN:R12035]']	R12035	11583992, 16511052, 18337254, 23795903	R12035	anth_c + C04203_c + 2_c nad_c <=> C19459_c + 2_c nadh_c + 2_c h_c	['ENLIPIDAt2ex']	Not Found
83333.1299	KDKLOFDO_01410	azoR	b1412	FMN dependent NADH:quinone oxidoreductase	eco:b1412	1.7.1.17	Oxidoreductases; Acting on other nitrogenous compounds as donors; With NAD+ or NADP+ as acceptor	N,N-dimethyl-1,4-phenylenediamine, anthranilate:NAD+ oxidoreductase	['anthranilate', '+', 'N,N-dimethyl-1,4-phenylenediamine', '+', '2', 'NAD+', '=', '2-(4-dimethylaminophenyl)diazenylbenzoate', '+', '2', 'NADH', '+', '2', 'H+', '[RN:R12035]']	R12035	11583992, 16511052, 18337254, 23795903	R12035	anth_c + C04203_c + 2_c nad_c <=> C19459_c + 2_c nadh_c + 2_c h_c	['ENLIPIDAt2ex']	Not Found
83334.297	GJGMHLFF_03704	azoR	b1412	FMN dependent NADH:quinone oxidoreductase	eco:b1412	1.7.1.17	Oxidoreductases; Acting on other nitrogenous compounds as donors; With NAD+ or NADP+ as acceptor	N,N-dimethyl-1,4-phenylenediamine, anthranilate:NAD+ oxidoreductase	['anthranilate', '+', 'N,N-dimethyl-1,4-phenylenediamine', '+', '2', 'NAD+', '=', '2-(4-dimethylaminophenyl)diazenylbenzoate', '+', '2', 'NADH', '+', '2', 'H+', '[RN:R12035]']	R12035	11583992, 16511052, 18337254, 23795903	R12035	anth_c + C04203_c + 2_c nad_c <=> C19459_c + 2_c nadh_c + 2_c h_c	['ENLIPIDAt2ex']	Not Found
758831.4	HLKHDCGO_01401	azoR	b1412	FMN dependent NADH:quinone oxidoreductase	eco:b1412	1.7.1.17	Oxidoreductases; Acting on other nitrogenous compounds as donors; With NAD+ or NADP+ as acceptor	N,N-dimethyl-1,4-phenylenediamine, anthranilate:NAD+ oxidoreductase	['anthranilate', '+', 'N,N-dimethyl-1,4-phenylenediamine', '+', '2', 'NAD+', '=', '2-(4-dimethylaminophenyl)diazenylbenzoate', '+', '2', 'NADH', '+', '2', 'H+', '[RN:R12035]']	R12035	11583992, 16511052, 18337254, 23795903	R12035	anth_c + C04203_c + 2_c nad_c <=> C19459_c + 2_c nadh_c + 2_c h_c	['ENLIPIDAt2ex']	Not Found
562.68602	KANGOCKF_02396	azoR	b1412	FMN dependent NADH:quinone oxidoreductase	eco:b1412	1.7.1.17	Oxidoreductases; Acting on other nitrogenous compounds as donors; With NAD+ or NADP+ as acceptor	N,N-dimethyl-1,4-phenylenediamine, anthranilate:NAD+ oxidoreductase	['anthranilate', '+', 'N,N-dimethyl-1,4-phenylenediamine', '+', '2', 'NAD+', '=', '2-(4-dimethylaminophenyl)diazenylbenzoate', '+', '2', 'NADH', '+', '2', 'H+', '[RN:R12035]']	R12035	11583992, 16511052, 18337254, 23795903	R12035	anth_c + C04203_c + 2_c nad_c <=> C19459_c + 2_c nadh_c + 2_c h_c	['ENLIPIDAt2ex']	Not Found
562.50635	CJJPDMDJ_01640	azoR	b1412	FMN dependent NADH:quinone oxidoreductase	eco:b1412	1.7.1.17	Oxidoreductases; Acting on other nitrogenous compounds as donors; With NAD+ or NADP+ as acceptor	N,N-dimethyl-1,4-phenylenediamine, anthranilate:NAD+ oxidoreductase	['anthranilate', '+', 'N,N-dimethyl-1,4-phenylenediamine', '+', '2', 'NAD+', '=', '2-(4-dimethylaminophenyl)diazenylbenzoate', '+', '2', 'NADH', '+', '2', 'H+', '[RN:R12035]']	R12035	11583992, 16511052, 18337254, 23795903	R12035	anth_c + C04203_c + 2_c nad_c <=> C19459_c + 2_c nadh_c + 2_c h_c	['ENLIPIDAt2ex']	Not Found
562.28281	JEPKCJNF_04746	azoR	b1412	FMN dependent NADH:quinone oxidoreductase	eco:b1412	1.7.1.17	Oxidoreductases; Acting on other nitrogenous compounds as donors; With NAD+ or NADP+ as acceptor	N,N-dimethyl-1,4-phenylenediamine, anthranilate:NAD+ oxidoreductase	['anthranilate', '+', 'N,N-dimethyl-1,4-phenylenediamine', '+', '2', 'NAD+', '=', '2-(4-dimethylaminophenyl)diazenylbenzoate', '+', '2', 'NADH', '+', '2', 'H+', '[RN:R12035]']	R12035	11583992, 16511052, 18337254, 23795903	R12035	anth_c + C04203_c + 2_c nad_c <=> C19459_c + 2_c nadh_c + 2_c h_c	['ENLIPIDAt2ex']	Not Found
562.74554	OGONNHEE_00748	azoR	b1412	FMN dependent NADH:quinone oxidoreductase	eco:b1412	1.7.1.17	Oxidoreductases; Acting on other nitrogenous compounds as donors; With NAD+ or NADP+ as acceptor	N,N-dimethyl-1,4-phenylenediamine, anthranilate:NAD+ oxidoreductase	['anthranilate', '+', 'N,N-dimethyl-1,4-phenylenediamine', '+', '2', 'NAD+', '=', '2-(4-dimethylaminophenyl)diazenylbenzoate', '+', '2', 'NADH', '+', '2', 'H+', '[RN:R12035]']	R12035	11583992, 16511052, 18337254, 23795903	R12035	anth_c + C04203_c + 2_c nad_c <=> C19459_c + 2_c nadh_c + 2_c h_c	['ENLIPIDAt2ex']	Not Found
562.74549	JAFEJDAK_00743	azoR	b1412	FMN dependent NADH:quinone oxidoreductase	eco:b1412	1.7.1.17	Oxidoreductases; Acting on other nitrogenous compounds as donors; With NAD+ or NADP+ as acceptor	N,N-dimethyl-1,4-phenylenediamine, anthranilate:NAD+ oxidoreductase	['anthranilate', '+', 'N,N-dimethyl-1,4-phenylenediamine', '+', '2', 'NAD+', '=', '2-(4-dimethylaminophenyl)diazenylbenzoate', '+', '2', 'NADH', '+', '2', 'H+', '[RN:R12035]']	R12035	11583992, 16511052, 18337254, 23795903	R12035	anth_c + C04203_c + 2_c nad_c <=> C19459_c + 2_c nadh_c + 2_c h_c	['ENLIPIDAt2ex']	Not Found
83334.364	DCLLDBMK_02917	azoR	b1412	FMN dependent NADH:quinone oxidoreductase	eco:b1412	1.7.1.17	Oxidoreductases; Acting on other nitrogenous compounds as donors; With NAD+ or NADP+ as acceptor	N,N-dimethyl-1,4-phenylenediamine, anthranilate:NAD+ oxidoreductase	['anthranilate', '+', 'N,N-dimethyl-1,4-phenylenediamine', '+', '2', 'NAD+', '=', '2-(4-dimethylaminophenyl)diazenylbenzoate', '+', '2', 'NADH', '+', '2', 'H+', '[RN:R12035]']	R12035	11583992, 16511052, 18337254, 23795903	R12035	anth_c + C04203_c + 2_c nad_c <=> C19459_c + 2_c nadh_c + 2_c h_c	['ENLIPIDAt2ex']	Not Found
GCF_007990655.1	OEGCLCLO_01876	azoR	b1412	FMN dependent NADH:quinone oxidoreductase	eco:b1412	1.7.1.17	Oxidoreductases; Acting on other nitrogenous compounds as donors; With NAD+ or NADP+ as acceptor	N,N-dimethyl-1,4-phenylenediamine, anthranilate:NAD+ oxidoreductase	['anthranilate', '+', 'N,N-dimethyl-1,4-phenylenediamine', '+', '2', 'NAD+', '=', '2-(4-dimethylaminophenyl)diazenylbenzoate', '+', '2', 'NADH', '+', '2', 'H+', '[RN:R12035]']	R12035	11583992, 16511052, 18337254, 23795903	R12035	anth_c + C04203_c + 2_c nad_c <=> C19459_c + 2_c nadh_c + 2_c h_c	['ENLIPIDAt2ex']	Not Found
83334.356	PCDJADDK_03017	azoR	b1412	FMN dependent NADH:quinone oxidoreductase	eco:b1412	1.7.1.17	Oxidoreductases; Acting on other nitrogenous compounds as donors; With NAD+ or NADP+ as acceptor	N,N-dimethyl-1,4-phenylenediamine, anthranilate:NAD+ oxidoreductase	['anthranilate', '+', 'N,N-dimethyl-1,4-phenylenediamine', '+', '2', 'NAD+', '=', '2-(4-dimethylaminophenyl)diazenylbenzoate', '+', '2', 'NADH', '+', '2', 'H+', '[RN:R12035]']	R12035	11583992, 16511052, 18337254, 23795903	R12035	anth_c + C04203_c + 2_c nad_c <=> C19459_c + 2_c nadh_c + 2_c h_c	['ENLIPIDAt2ex']	Not Found
930406.3	KCLJHDEJ_01691	azoR	b1412	FMN dependent NADH:quinone oxidoreductase	eco:b1412	1.7.1.17	Oxidoreductases; Acting on other nitrogenous compounds as donors; With NAD+ or NADP+ as acceptor	N,N-dimethyl-1,4-phenylenediamine, anthranilate:NAD+ oxidoreductase	['anthranilate', '+', 'N,N-dimethyl-1,4-phenylenediamine', '+', '2', 'NAD+', '=', '2-(4-dimethylaminophenyl)diazenylbenzoate', '+', '2', 'NADH', '+', '2', 'H+', '[RN:R12035]']	R12035	11583992, 16511052, 18337254, 23795903	R12035	anth_c + C04203_c + 2_c nad_c <=> C19459_c + 2_c nadh_c + 2_c h_c	['ENLIPIDAt2ex']	Not Found
930406.3	KCLJHDEJ_03445	azoR	b1412	FMN dependent NADH:quinone oxidoreductase	eco:b1412	1.7.1.17	Oxidoreductases; Acting on other nitrogenous compounds as donors; With NAD+ or NADP+ as acceptor	N,N-dimethyl-1,4-phenylenediamine, anthranilate:NAD+ oxidoreductase	['anthranilate', '+', 'N,N-dimethyl-1,4-phenylenediamine', '+', '2', 'NAD+', '=', '2-(4-dimethylaminophenyl)diazenylbenzoate', '+', '2', 'NADH', '+', '2', 'H+', '[RN:R12035]']	R12035	11583992, 16511052, 18337254, 23795903	R12035	anth_c + C04203_c + 2_c nad_c <=> C19459_c + 2_c nadh_c + 2_c h_c	['ENLIPIDAt2ex']	Not Found
562.48219	HOMEPHLE_02274	azoR	b1412	FMN dependent NADH:quinone oxidoreductase	eco:b1412	1.7.1.17	Oxidoreductases; Acting on other nitrogenous compounds as donors; With NAD+ or NADP+ as acceptor	N,N-dimethyl-1,4-phenylenediamine, anthranilate:NAD+ oxidoreductase	['anthranilate', '+', 'N,N-dimethyl-1,4-phenylenediamine', '+', '2', 'NAD+', '=', '2-(4-dimethylaminophenyl)diazenylbenzoate', '+', '2', 'NADH', '+', '2', 'H+', '[RN:R12035]']	R12035	11583992, 16511052, 18337254, 23795903	R12035	anth_c + C04203_c + 2_c nad_c <=> C19459_c + 2_c nadh_c + 2_c h_c	['ENLIPIDAt2ex']	Not Found
GCF_020494055.1	EBFABJII_04030	azoR	b1412	FMN dependent NADH:quinone oxidoreductase	eco:b1412	1.7.1.17	Oxidoreductases; Acting on other nitrogenous compounds as donors; With NAD+ or NADP+ as acceptor	N,N-dimethyl-1,4-phenylenediamine, anthranilate:NAD+ oxidoreductase	['anthranilate', '+', 'N,N-dimethyl-1,4-phenylenediamine', '+', '2', 'NAD+', '=', '2-(4-dimethylaminophenyl)diazenylbenzoate', '+', '2', 'NADH', '+', '2', 'H+', '[RN:R12035]']	R12035	11583992, 16511052, 18337254, 23795903	R12035	anth_c + C04203_c + 2_c nad_c <=> C19459_c + 2_c nadh_c + 2_c h_c	['ENLIPIDAt2ex']	Not Found
562.50522	MBLOAGCP_02707	azoR	b1412	FMN dependent NADH:quinone oxidoreductase	eco:b1412	1.7.1.17	Oxidoreductases; Acting on other nitrogenous compounds as donors; With NAD+ or NADP+ as acceptor	N,N-dimethyl-1,4-phenylenediamine, anthranilate:NAD+ oxidoreductase	['anthranilate', '+', 'N,N-dimethyl-1,4-phenylenediamine', '+', '2', 'NAD+', '=', '2-(4-dimethylaminophenyl)diazenylbenzoate', '+', '2', 'NADH', '+', '2', 'H+', '[RN:R12035]']	R12035	11583992, 16511052, 18337254, 23795903	R12035	anth_c + C04203_c + 2_c nad_c <=> C19459_c + 2_c nadh_c + 2_c h_c	['ENLIPIDAt2ex']	Not Found
562.29092	EEDLBHKI_00875	azoR	b1412	FMN dependent NADH:quinone oxidoreductase	eco:b1412	1.7.1.17	Oxidoreductases; Acting on other nitrogenous compounds as donors; With NAD+ or NADP+ as acceptor	N,N-dimethyl-1,4-phenylenediamine, anthranilate:NAD+ oxidoreductase	['anthranilate', '+', 'N,N-dimethyl-1,4-phenylenediamine', '+', '2', 'NAD+', '=', '2-(4-dimethylaminophenyl)diazenylbenzoate', '+', '2', 'NADH', '+', '2', 'H+', '[RN:R12035]']	R12035	11583992, 16511052, 18337254, 23795903	R12035	anth_c + C04203_c + 2_c nad_c <=> C19459_c + 2_c nadh_c + 2_c h_c	['ENLIPIDAt2ex']	Not Found
562.50510	BCMFELPF_03053	azoR	b1412	FMN dependent NADH:quinone oxidoreductase	eco:b1412	1.7.1.17	Oxidoreductases; Acting on other nitrogenous compounds as donors; With NAD+ or NADP+ as acceptor	N,N-dimethyl-1,4-phenylenediamine, anthranilate:NAD+ oxidoreductase	['anthranilate', '+', 'N,N-dimethyl-1,4-phenylenediamine', '+', '2', 'NAD+', '=', '2-(4-dimethylaminophenyl)diazenylbenzoate', '+', '2', 'NADH', '+', '2', 'H+', '[RN:R12035]']	R12035	11583992, 16511052, 18337254, 23795903	R12035	anth_c + C04203_c + 2_c nad_c <=> C19459_c + 2_c nadh_c + 2_c h_c	['ENLIPIDAt2ex']	Not Found
2605619.5	MCDHJHLD_02305	azoR	b1412	FMN dependent NADH:quinone oxidoreductase	eco:b1412	1.7.1.17	Oxidoreductases; Acting on other nitrogenous compounds as donors; With NAD+ or NADP+ as acceptor	N,N-dimethyl-1,4-phenylenediamine, anthranilate:NAD+ oxidoreductase	['anthranilate', '+', 'N,N-dimethyl-1,4-phenylenediamine', '+', '2', 'NAD+', '=', '2-(4-dimethylaminophenyl)diazenylbenzoate', '+', '2', 'NADH', '+', '2', 'H+', '[RN:R12035]']	R12035	11583992, 16511052, 18337254, 23795903	R12035	anth_c + C04203_c + 2_c nad_c <=> C19459_c + 2_c nadh_c + 2_c h_c	['ENLIPIDAt2ex']	Not Found
GCF_003717595.1	LOJJMHNF_03498	azoR	b1412	FMN dependent NADH:quinone oxidoreductase	eco:b1412	1.7.1.17	Oxidoreductases; Acting on other nitrogenous compounds as donors; With NAD+ or NADP+ as acceptor	N,N-dimethyl-1,4-phenylenediamine, anthranilate:NAD+ oxidoreductase	['anthranilate', '+', 'N,N-dimethyl-1,4-phenylenediamine', '+', '2', 'NAD+', '=', '2-(4-dimethylaminophenyl)diazenylbenzoate', '+', '2', 'NADH', '+', '2', 'H+', '[RN:R12035]']	R12035	11583992, 16511052, 18337254, 23795903	R12035	anth_c + C04203_c + 2_c nad_c <=> C19459_c + 2_c nadh_c + 2_c h_c	['ENLIPIDAt2ex']	Not Found
GCF_002863885.1	HFHPIAEK_02716	azoR	b1412	FMN dependent NADH:quinone oxidoreductase	eco:b1412	1.7.1.17	Oxidoreductases; Acting on other nitrogenous compounds as donors; With NAD+ or NADP+ as acceptor	N,N-dimethyl-1,4-phenylenediamine, anthranilate:NAD+ oxidoreductase	['anthranilate', '+', 'N,N-dimethyl-1,4-phenylenediamine', '+', '2', 'NAD+', '=', '2-(4-dimethylaminophenyl)diazenylbenzoate', '+', '2', 'NADH', '+', '2', 'H+', '[RN:R12035]']	R12035	11583992, 16511052, 18337254, 23795903	R12035	anth_c + C04203_c + 2_c nad_c <=> C19459_c + 2_c nadh_c + 2_c h_c	['ENLIPIDAt2ex']	Not Found
562.13964	IGEJANNL_01415	azoR	b1412	FMN dependent NADH:quinone oxidoreductase	eco:b1412	1.7.1.17	Oxidoreductases; Acting on other nitrogenous compounds as donors; With NAD+ or NADP+ as acceptor	N,N-dimethyl-1,4-phenylenediamine, anthranilate:NAD+ oxidoreductase	['anthranilate', '+', 'N,N-dimethyl-1,4-phenylenediamine', '+', '2', 'NAD+', '=', '2-(4-dimethylaminophenyl)diazenylbenzoate', '+', '2', 'NADH', '+', '2', 'H+', '[RN:R12035]']	R12035	11583992, 16511052, 18337254, 23795903	R12035	anth_c + C04203_c + 2_c nad_c <=> C19459_c + 2_c nadh_c + 2_c h_c	['ENLIPIDAt2ex']	Not Found
562.7246	CNBJCHEC_01404	azoR	b1412	FMN dependent NADH:quinone oxidoreductase	eco:b1412	1.7.1.17	Oxidoreductases; Acting on other nitrogenous compounds as donors; With NAD+ or NADP+ as acceptor	N,N-dimethyl-1,4-phenylenediamine, anthranilate:NAD+ oxidoreductase	['anthranilate', '+', 'N,N-dimethyl-1,4-phenylenediamine', '+', '2', 'NAD+', '=', '2-(4-dimethylaminophenyl)diazenylbenzoate', '+', '2', 'NADH', '+', '2', 'H+', '[RN:R12035]']	R12035	11583992, 16511052, 18337254, 23795903	R12035	anth_c + C04203_c + 2_c nad_c <=> C19459_c + 2_c nadh_c + 2_c h_c	['ENLIPIDAt2ex']	Not Found
562.22353	BLBHIDDI_01507	azoR	b1412	FMN dependent NADH:quinone oxidoreductase	eco:b1412	1.7.1.17	Oxidoreductases; Acting on other nitrogenous compounds as donors; With NAD+ or NADP+ as acceptor	N,N-dimethyl-1,4-phenylenediamine, anthranilate:NAD+ oxidoreductase	['anthranilate', '+', 'N,N-dimethyl-1,4-phenylenediamine', '+', '2', 'NAD+', '=', '2-(4-dimethylaminophenyl)diazenylbenzoate', '+', '2', 'NADH', '+', '2', 'H+', '[RN:R12035]']	R12035	11583992, 16511052, 18337254, 23795903	R12035	anth_c + C04203_c + 2_c nad_c <=> C19459_c + 2_c nadh_c + 2_c h_c	['ENLIPIDAt2ex']	Not Found
1055538.12	EBJEAJBJ_01322	azoR	b1412	FMN dependent NADH:quinone oxidoreductase	eco:b1412	1.7.1.17	Oxidoreductases; Acting on other nitrogenous compounds as donors; With NAD+ or NADP+ as acceptor	N,N-dimethyl-1,4-phenylenediamine, anthranilate:NAD+ oxidoreductase	['anthranilate', '+', 'N,N-dimethyl-1,4-phenylenediamine', '+', '2', 'NAD+', '=', '2-(4-dimethylaminophenyl)diazenylbenzoate', '+', '2', 'NADH', '+', '2', 'H+', '[RN:R12035]']	R12035	11583992, 16511052, 18337254, 23795903	R12035	anth_c + C04203_c + 2_c nad_c <=> C19459_c + 2_c nadh_c + 2_c h_c	['ENLIPIDAt2ex']	Not Found
562.7564	DIANIHLB_01367	azoR	b1412	FMN dependent NADH:quinone oxidoreductase	eco:b1412	1.7.1.17	Oxidoreductases; Acting on other nitrogenous compounds as donors; With NAD+ or NADP+ as acceptor	N,N-dimethyl-1,4-phenylenediamine, anthranilate:NAD+ oxidoreductase	['anthranilate', '+', 'N,N-dimethyl-1,4-phenylenediamine', '+', '2', 'NAD+', '=', '2-(4-dimethylaminophenyl)diazenylbenzoate', '+', '2', 'NADH', '+', '2', 'H+', '[RN:R12035]']	R12035	11583992, 16511052, 18337254, 23795903	R12035	anth_c + C04203_c + 2_c nad_c <=> C19459_c + 2_c nadh_c + 2_c h_c	['ENLIPIDAt2ex']	Not Found
562.29121	EECMMEEL_00885	azoR	b1412	FMN dependent NADH:quinone oxidoreductase	eco:b1412	1.7.1.17	Oxidoreductases; Acting on other nitrogenous compounds as donors; With NAD+ or NADP+ as acceptor	N,N-dimethyl-1,4-phenylenediamine, anthranilate:NAD+ oxidoreductase	['anthranilate', '+', 'N,N-dimethyl-1,4-phenylenediamine', '+', '2', 'NAD+', '=', '2-(4-dimethylaminophenyl)diazenylbenzoate', '+', '2', 'NADH', '+', '2', 'H+', '[RN:R12035]']	R12035	11583992, 16511052, 18337254, 23795903	R12035	anth_c + C04203_c + 2_c nad_c <=> C19459_c + 2_c nadh_c + 2_c h_c	['ENLIPIDAt2ex']	Not Found
2605619.3	MLPCMPCL_00200	azoR	b1412	FMN dependent NADH:quinone oxidoreductase	eco:b1412	1.7.1.17	Oxidoreductases; Acting on other nitrogenous compounds as donors; With NAD+ or NADP+ as acceptor	N,N-dimethyl-1,4-phenylenediamine, anthranilate:NAD+ oxidoreductase	['anthranilate', '+', 'N,N-dimethyl-1,4-phenylenediamine', '+', '2', 'NAD+', '=', '2-(4-dimethylaminophenyl)diazenylbenzoate', '+', '2', 'NADH', '+', '2', 'H+', '[RN:R12035]']	R12035	11583992, 16511052, 18337254, 23795903	R12035	anth_c + C04203_c + 2_c nad_c <=> C19459_c + 2_c nadh_c + 2_c h_c	['ENLIPIDAt2ex']	Not Found
562.13958	ADJIJLNK_01411	azoR	b1412	FMN dependent NADH:quinone oxidoreductase	eco:b1412	1.7.1.17	Oxidoreductases; Acting on other nitrogenous compounds as donors; With NAD+ or NADP+ as acceptor	N,N-dimethyl-1,4-phenylenediamine, anthranilate:NAD+ oxidoreductase	['anthranilate', '+', 'N,N-dimethyl-1,4-phenylenediamine', '+', '2', 'NAD+', '=', '2-(4-dimethylaminophenyl)diazenylbenzoate', '+', '2', 'NADH', '+', '2', 'H+', '[RN:R12035]']	R12035	11583992, 16511052, 18337254, 23795903	R12035	anth_c + C04203_c + 2_c nad_c <=> C19459_c + 2_c nadh_c + 2_c h_c	['ENLIPIDAt2ex']	Not Found
562.60263	ANLFBPCP_00128	azoR	b1412	FMN dependent NADH:quinone oxidoreductase	eco:b1412	1.7.1.17	Oxidoreductases; Acting on other nitrogenous compounds as donors; With NAD+ or NADP+ as acceptor	N,N-dimethyl-1,4-phenylenediamine, anthranilate:NAD+ oxidoreductase	['anthranilate', '+', 'N,N-dimethyl-1,4-phenylenediamine', '+', '2', 'NAD+', '=', '2-(4-dimethylaminophenyl)diazenylbenzoate', '+', '2', 'NADH', '+', '2', 'H+', '[RN:R12035]']	R12035	11583992, 16511052, 18337254, 23795903	R12035	anth_c + C04203_c + 2_c nad_c <=> C19459_c + 2_c nadh_c + 2_c h_c	['ENLIPIDAt2ex']	Not Found
83334.478	LGHFLKGH_02798	azoR	b1412	FMN dependent NADH:quinone oxidoreductase	eco:b1412	1.7.1.17	Oxidoreductases; Acting on other nitrogenous compounds as donors; With NAD+ or NADP+ as acceptor	N,N-dimethyl-1,4-phenylenediamine, anthranilate:NAD+ oxidoreductase	['anthranilate', '+', 'N,N-dimethyl-1,4-phenylenediamine', '+', '2', 'NAD+', '=', '2-(4-dimethylaminophenyl)diazenylbenzoate', '+', '2', 'NADH', '+', '2', 'H+', '[RN:R12035]']	R12035	11583992, 16511052, 18337254, 23795903	R12035	anth_c + C04203_c + 2_c nad_c <=> C19459_c + 2_c nadh_c + 2_c h_c	['ENLIPIDAt2ex']	Not Found
562.51559	GMJLAMKH_02085	azoR	b1412	FMN dependent NADH:quinone oxidoreductase	eco:b1412	1.7.1.17	Oxidoreductases; Acting on other nitrogenous compounds as donors; With NAD+ or NADP+ as acceptor	N,N-dimethyl-1,4-phenylenediamine, anthranilate:NAD+ oxidoreductase	['anthranilate', '+', 'N,N-dimethyl-1,4-phenylenediamine', '+', '2', 'NAD+', '=', '2-(4-dimethylaminophenyl)diazenylbenzoate', '+', '2', 'NADH', '+', '2', 'H+', '[RN:R12035]']	R12035	11583992, 16511052, 18337254, 23795903	R12035	anth_c + C04203_c + 2_c nad_c <=> C19459_c + 2_c nadh_c + 2_c h_c	['ENLIPIDAt2ex']	Not Found
562.51578	MNGKJHBJ_02086	azoR	b1412	FMN dependent NADH:quinone oxidoreductase	eco:b1412	1.7.1.17	Oxidoreductases; Acting on other nitrogenous compounds as donors; With NAD+ or NADP+ as acceptor	N,N-dimethyl-1,4-phenylenediamine, anthranilate:NAD+ oxidoreductase	['anthranilate', '+', 'N,N-dimethyl-1,4-phenylenediamine', '+', '2', 'NAD+', '=', '2-(4-dimethylaminophenyl)diazenylbenzoate', '+', '2', 'NADH', '+', '2', 'H+', '[RN:R12035]']	R12035	11583992, 16511052, 18337254, 23795903	R12035	anth_c + C04203_c + 2_c nad_c <=> C19459_c + 2_c nadh_c + 2_c h_c	['ENLIPIDAt2ex']	Not Found
562.6960	BIGIEOLL_02471	azoR	b1412	FMN dependent NADH:quinone oxidoreductase	eco:b1412	1.7.1.17	Oxidoreductases; Acting on other nitrogenous compounds as donors; With NAD+ or NADP+ as acceptor	N,N-dimethyl-1,4-phenylenediamine, anthranilate:NAD+ oxidoreductase	['anthranilate', '+', 'N,N-dimethyl-1,4-phenylenediamine', '+', '2', 'NAD+', '=', '2-(4-dimethylaminophenyl)diazenylbenzoate', '+', '2', 'NADH', '+', '2', 'H+', '[RN:R12035]']	R12035	11583992, 16511052, 18337254, 23795903	R12035	anth_c + C04203_c + 2_c nad_c <=> C19459_c + 2_c nadh_c + 2_c h_c	['ENLIPIDAt2ex']	Not Found
562.60265	PFNEIINB_02351	azoR	b1412	FMN dependent NADH:quinone oxidoreductase	eco:b1412	1.7.1.17	Oxidoreductases; Acting on other nitrogenous compounds as donors; With NAD+ or NADP+ as acceptor	N,N-dimethyl-1,4-phenylenediamine, anthranilate:NAD+ oxidoreductase	['anthranilate', '+', 'N,N-dimethyl-1,4-phenylenediamine', '+', '2', 'NAD+', '=', '2-(4-dimethylaminophenyl)diazenylbenzoate', '+', '2', 'NADH', '+', '2', 'H+', '[RN:R12035]']	R12035	11583992, 16511052, 18337254, 23795903	R12035	anth_c + C04203_c + 2_c nad_c <=> C19459_c + 2_c nadh_c + 2_c h_c	['ENLIPIDAt2ex']	Not Found
GCF_020526765.1	MLKBOFGE_01412	azoR	b1412	FMN dependent NADH:quinone oxidoreductase	eco:b1412	1.7.1.17	Oxidoreductases; Acting on other nitrogenous compounds as donors; With NAD+ or NADP+ as acceptor	N,N-dimethyl-1,4-phenylenediamine, anthranilate:NAD+ oxidoreductase	['anthranilate', '+', 'N,N-dimethyl-1,4-phenylenediamine', '+', '2', 'NAD+', '=', '2-(4-dimethylaminophenyl)diazenylbenzoate', '+', '2', 'NADH', '+', '2', 'H+', '[RN:R12035]']	R12035	11583992, 16511052, 18337254, 23795903	R12035	anth_c + C04203_c + 2_c nad_c <=> C19459_c + 2_c nadh_c + 2_c h_c	['ENLIPIDAt2ex']	Not Found
741093.3	GBANJINL_01918	azoR	b1412	FMN dependent NADH:quinone oxidoreductase	eco:b1412	1.7.1.17	Oxidoreductases; Acting on other nitrogenous compounds as donors; With NAD+ or NADP+ as acceptor	N,N-dimethyl-1,4-phenylenediamine, anthranilate:NAD+ oxidoreductase	['anthranilate', '+', 'N,N-dimethyl-1,4-phenylenediamine', '+', '2', 'NAD+', '=', '2-(4-dimethylaminophenyl)diazenylbenzoate', '+', '2', 'NADH', '+', '2', 'H+', '[RN:R12035]']	R12035	11583992, 16511052, 18337254, 23795903	R12035	anth_c + C04203_c + 2_c nad_c <=> C19459_c + 2_c nadh_c + 2_c h_c	['ENLIPIDAt2ex']	Not Found
83334.479	OAOHHHKD_02940	azoR	b1412	FMN dependent NADH:quinone oxidoreductase	eco:b1412	1.7.1.17	Oxidoreductases; Acting on other nitrogenous compounds as donors; With NAD+ or NADP+ as acceptor	N,N-dimethyl-1,4-phenylenediamine, anthranilate:NAD+ oxidoreductase	['anthranilate', '+', 'N,N-dimethyl-1,4-phenylenediamine', '+', '2', 'NAD+', '=', '2-(4-dimethylaminophenyl)diazenylbenzoate', '+', '2', 'NADH', '+', '2', 'H+', '[RN:R12035]']	R12035	11583992, 16511052, 18337254, 23795903	R12035	anth_c + C04203_c + 2_c nad_c <=> C19459_c + 2_c nadh_c + 2_c h_c	['ENLIPIDAt2ex']	Not Found
562.7386	KINDIBJA_01388	azoR	b1412	FMN dependent NADH:quinone oxidoreductase	eco:b1412	1.7.1.17	Oxidoreductases; Acting on other nitrogenous compounds as donors; With NAD+ or NADP+ as acceptor	N,N-dimethyl-1,4-phenylenediamine, anthranilate:NAD+ oxidoreductase	['anthranilate', '+', 'N,N-dimethyl-1,4-phenylenediamine', '+', '2', 'NAD+', '=', '2-(4-dimethylaminophenyl)diazenylbenzoate', '+', '2', 'NADH', '+', '2', 'H+', '[RN:R12035]']	R12035	11583992, 16511052, 18337254, 23795903	R12035	anth_c + C04203_c + 2_c nad_c <=> C19459_c + 2_c nadh_c + 2_c h_c	['ENLIPIDAt2ex']	Not Found
GCF_900636195.1	IEOHCJOB_02419	azoR	b1412	FMN dependent NADH:quinone oxidoreductase	eco:b1412	1.7.1.17	Oxidoreductases; Acting on other nitrogenous compounds as donors; With NAD+ or NADP+ as acceptor	N,N-dimethyl-1,4-phenylenediamine, anthranilate:NAD+ oxidoreductase	['anthranilate', '+', 'N,N-dimethyl-1,4-phenylenediamine', '+', '2', 'NAD+', '=', '2-(4-dimethylaminophenyl)diazenylbenzoate', '+', '2', 'NADH', '+', '2', 'H+', '[RN:R12035]']	R12035	11583992, 16511052, 18337254, 23795903	R12035	anth_c + C04203_c + 2_c nad_c <=> C19459_c + 2_c nadh_c + 2_c h_c	['ENLIPIDAt2ex']	Not Found
623.1082	PHCBCKJE_01829	azoR	b1412	FMN dependent NADH:quinone oxidoreductase	eco:b1412	1.7.1.17	Oxidoreductases; Acting on other nitrogenous compounds as donors; With NAD+ or NADP+ as acceptor	N,N-dimethyl-1,4-phenylenediamine, anthranilate:NAD+ oxidoreductase	['anthranilate', '+', 'N,N-dimethyl-1,4-phenylenediamine', '+', '2', 'NAD+', '=', '2-(4-dimethylaminophenyl)diazenylbenzoate', '+', '2', 'NADH', '+', '2', 'H+', '[RN:R12035]']	R12035	11583992, 16511052, 18337254, 23795903	R12035	anth_c + C04203_c + 2_c nad_c <=> C19459_c + 2_c nadh_c + 2_c h_c	['ENLIPIDAt2ex']	Not Found
562.63882	FNNBMCIH_01454	azoR	b1412	FMN dependent NADH:quinone oxidoreductase	eco:b1412	1.7.1.17	Oxidoreductases; Acting on other nitrogenous compounds as donors; With NAD+ or NADP+ as acceptor	N,N-dimethyl-1,4-phenylenediamine, anthranilate:NAD+ oxidoreductase	['anthranilate', '+', 'N,N-dimethyl-1,4-phenylenediamine', '+', '2', 'NAD+', '=', '2-(4-dimethylaminophenyl)diazenylbenzoate', '+', '2', 'NADH', '+', '2', 'H+', '[RN:R12035]']	R12035	11583992, 16511052, 18337254, 23795903	R12035	anth_c + C04203_c + 2_c nad_c <=> C19459_c + 2_c nadh_c + 2_c h_c	['ENLIPIDAt2ex']	Not Found
2861806.3	KGFGGBIC_02504	azoR	b1412	FMN dependent NADH:quinone oxidoreductase	eco:b1412	1.7.1.17	Oxidoreductases; Acting on other nitrogenous compounds as donors; With NAD+ or NADP+ as acceptor	N,N-dimethyl-1,4-phenylenediamine, anthranilate:NAD+ oxidoreductase	['anthranilate', '+', 'N,N-dimethyl-1,4-phenylenediamine', '+', '2', 'NAD+', '=', '2-(4-dimethylaminophenyl)diazenylbenzoate', '+', '2', 'NADH', '+', '2', 'H+', '[RN:R12035]']	R12035	11583992, 16511052, 18337254, 23795903	R12035	anth_c + C04203_c + 2_c nad_c <=> C19459_c + 2_c nadh_c + 2_c h_c	['ENLIPIDAt2ex']	Not Found
562.29133	NDDMHMGG_04360	azoR	b1412	FMN dependent NADH:quinone oxidoreductase	eco:b1412	1.7.1.17	Oxidoreductases; Acting on other nitrogenous compounds as donors; With NAD+ or NADP+ as acceptor	N,N-dimethyl-1,4-phenylenediamine, anthranilate:NAD+ oxidoreductase	['anthranilate', '+', 'N,N-dimethyl-1,4-phenylenediamine', '+', '2', 'NAD+', '=', '2-(4-dimethylaminophenyl)diazenylbenzoate', '+', '2', 'NADH', '+', '2', 'H+', '[RN:R12035]']	R12035	11583992, 16511052, 18337254, 23795903	R12035	anth_c + C04203_c + 2_c nad_c <=> C19459_c + 2_c nadh_c + 2_c h_c	['ENLIPIDAt2ex']	Not Found
216592.36	AOLJJHAD_01409	azoR	b1412	FMN dependent NADH:quinone oxidoreductase	eco:b1412	1.7.1.17	Oxidoreductases; Acting on other nitrogenous compounds as donors; With NAD+ or NADP+ as acceptor	N,N-dimethyl-1,4-phenylenediamine, anthranilate:NAD+ oxidoreductase	['anthranilate', '+', 'N,N-dimethyl-1,4-phenylenediamine', '+', '2', 'NAD+', '=', '2-(4-dimethylaminophenyl)diazenylbenzoate', '+', '2', 'NADH', '+', '2', 'H+', '[RN:R12035]']	R12035	11583992, 16511052, 18337254, 23795903	R12035	anth_c + C04203_c + 2_c nad_c <=> C19459_c + 2_c nadh_c + 2_c h_c	['ENLIPIDAt2ex']	Not Found
GCF_905332355.1	DFCNHAML_02471	azoR	b1412	FMN dependent NADH:quinone oxidoreductase	eco:b1412	1.7.1.17	Oxidoreductases; Acting on other nitrogenous compounds as donors; With NAD+ or NADP+ as acceptor	N,N-dimethyl-1,4-phenylenediamine, anthranilate:NAD+ oxidoreductase	['anthranilate', '+', 'N,N-dimethyl-1,4-phenylenediamine', '+', '2', 'NAD+', '=', '2-(4-dimethylaminophenyl)diazenylbenzoate', '+', '2', 'NADH', '+', '2', 'H+', '[RN:R12035]']	R12035	11583992, 16511052, 18337254, 23795903	R12035	anth_c + C04203_c + 2_c nad_c <=> C19459_c + 2_c nadh_c + 2_c h_c	['ENLIPIDAt2ex']	Not Found
373384.11	ICGPCNLO_01967	azoR	b1412	FMN dependent NADH:quinone oxidoreductase	eco:b1412	1.7.1.17	Oxidoreductases; Acting on other nitrogenous compounds as donors; With NAD+ or NADP+ as acceptor	N,N-dimethyl-1,4-phenylenediamine, anthranilate:NAD+ oxidoreductase	['anthranilate', '+', 'N,N-dimethyl-1,4-phenylenediamine', '+', '2', 'NAD+', '=', '2-(4-dimethylaminophenyl)diazenylbenzoate', '+', '2', 'NADH', '+', '2', 'H+', '[RN:R12035]']	R12035	11583992, 16511052, 18337254, 23795903	R12035	anth_c + C04203_c + 2_c nad_c <=> C19459_c + 2_c nadh_c + 2_c h_c	['ENLIPIDAt2ex']	Not Found
562.74551	CIPMOIPF_02055	azoR	b1412	FMN dependent NADH:quinone oxidoreductase	eco:b1412	1.7.1.17	Oxidoreductases; Acting on other nitrogenous compounds as donors; With NAD+ or NADP+ as acceptor	N,N-dimethyl-1,4-phenylenediamine, anthranilate:NAD+ oxidoreductase	['anthranilate', '+', 'N,N-dimethyl-1,4-phenylenediamine', '+', '2', 'NAD+', '=', '2-(4-dimethylaminophenyl)diazenylbenzoate', '+', '2', 'NADH', '+', '2', 'H+', '[RN:R12035]']	R12035	11583992, 16511052, 18337254, 23795903	R12035	anth_c + C04203_c + 2_c nad_c <=> C19459_c + 2_c nadh_c + 2_c h_c	['ENLIPIDAt2ex']	Not Found
562.67796	OBNDCJKM_02491	azoR	b1412	FMN dependent NADH:quinone oxidoreductase	eco:b1412	1.7.1.17	Oxidoreductases; Acting on other nitrogenous compounds as donors; With NAD+ or NADP+ as acceptor	N,N-dimethyl-1,4-phenylenediamine, anthranilate:NAD+ oxidoreductase	['anthranilate', '+', 'N,N-dimethyl-1,4-phenylenediamine', '+', '2', 'NAD+', '=', '2-(4-dimethylaminophenyl)diazenylbenzoate', '+', '2', 'NADH', '+', '2', 'H+', '[RN:R12035]']	R12035	11583992, 16511052, 18337254, 23795903	R12035	anth_c + C04203_c + 2_c nad_c <=> C19459_c + 2_c nadh_c + 2_c h_c	['ENLIPIDAt2ex']	Not Found
562.75680	KIOJFGHM_00496	azoR	b1412	FMN dependent NADH:quinone oxidoreductase	eco:b1412	1.7.1.17	Oxidoreductases; Acting on other nitrogenous compounds as donors; With NAD+ or NADP+ as acceptor	N,N-dimethyl-1,4-phenylenediamine, anthranilate:NAD+ oxidoreductase	['anthranilate', '+', 'N,N-dimethyl-1,4-phenylenediamine', '+', '2', 'NAD+', '=', '2-(4-dimethylaminophenyl)diazenylbenzoate', '+', '2', 'NADH', '+', '2', 'H+', '[RN:R12035]']	R12035	11583992, 16511052, 18337254, 23795903	R12035	anth_c + C04203_c + 2_c nad_c <=> C19459_c + 2_c nadh_c + 2_c h_c	['ENLIPIDAt2ex']	Not Found
562.70400	NIGHBMEC_02750	azoR	b1412	FMN dependent NADH:quinone oxidoreductase	eco:b1412	1.7.1.17	Oxidoreductases; Acting on other nitrogenous compounds as donors; With NAD+ or NADP+ as acceptor	N,N-dimethyl-1,4-phenylenediamine, anthranilate:NAD+ oxidoreductase	['anthranilate', '+', 'N,N-dimethyl-1,4-phenylenediamine', '+', '2', 'NAD+', '=', '2-(4-dimethylaminophenyl)diazenylbenzoate', '+', '2', 'NADH', '+', '2', 'H+', '[RN:R12035]']	R12035	11583992, 16511052, 18337254, 23795903	R12035	anth_c + C04203_c + 2_c nad_c <=> C19459_c + 2_c nadh_c + 2_c h_c	['ENLIPIDAt2ex']	Not Found
GCF_013374255.1	CKIPDLBE_02446	azoR	b1412	FMN dependent NADH:quinone oxidoreductase	eco:b1412	1.7.1.17	Oxidoreductases; Acting on other nitrogenous compounds as donors; With NAD+ or NADP+ as acceptor	N,N-dimethyl-1,4-phenylenediamine, anthranilate:NAD+ oxidoreductase	['anthranilate', '+', 'N,N-dimethyl-1,4-phenylenediamine', '+', '2', 'NAD+', '=', '2-(4-dimethylaminophenyl)diazenylbenzoate', '+', '2', 'NADH', '+', '2', 'H+', '[RN:R12035]']	R12035	11583992, 16511052, 18337254, 23795903	R12035	anth_c + C04203_c + 2_c nad_c <=> C19459_c + 2_c nadh_c + 2_c h_c	['ENLIPIDAt2ex']	Not Found
562.30363	AAGLDELP_02080	azoR	b1412	FMN dependent NADH:quinone oxidoreductase	eco:b1412	1.7.1.17	Oxidoreductases; Acting on other nitrogenous compounds as donors; With NAD+ or NADP+ as acceptor	N,N-dimethyl-1,4-phenylenediamine, anthranilate:NAD+ oxidoreductase	['anthranilate', '+', 'N,N-dimethyl-1,4-phenylenediamine', '+', '2', 'NAD+', '=', '2-(4-dimethylaminophenyl)diazenylbenzoate', '+', '2', 'NADH', '+', '2', 'H+', '[RN:R12035]']	R12035	11583992, 16511052, 18337254, 23795903	R12035	anth_c + C04203_c + 2_c nad_c <=> C19459_c + 2_c nadh_c + 2_c h_c	['ENLIPIDAt2ex']	Not Found
562.63860	BDJJNADC_00258	azoR	b1412	FMN dependent NADH:quinone oxidoreductase	eco:b1412	1.7.1.17	Oxidoreductases; Acting on other nitrogenous compounds as donors; With NAD+ or NADP+ as acceptor	N,N-dimethyl-1,4-phenylenediamine, anthranilate:NAD+ oxidoreductase	['anthranilate', '+', 'N,N-dimethyl-1,4-phenylenediamine', '+', '2', 'NAD+', '=', '2-(4-dimethylaminophenyl)diazenylbenzoate', '+', '2', 'NADH', '+', '2', 'H+', '[RN:R12035]']	R12035	11583992, 16511052, 18337254, 23795903	R12035	anth_c + C04203_c + 2_c nad_c <=> C19459_c + 2_c nadh_c + 2_c h_c	['ENLIPIDAt2ex']	Not Found
83334.363	LCEGBGND_02802	azoR	b1412	FMN dependent NADH:quinone oxidoreductase	eco:b1412	1.7.1.17	Oxidoreductases; Acting on other nitrogenous compounds as donors; With NAD+ or NADP+ as acceptor	N,N-dimethyl-1,4-phenylenediamine, anthranilate:NAD+ oxidoreductase	['anthranilate', '+', 'N,N-dimethyl-1,4-phenylenediamine', '+', '2', 'NAD+', '=', '2-(4-dimethylaminophenyl)diazenylbenzoate', '+', '2', 'NADH', '+', '2', 'H+', '[RN:R12035]']	R12035	11583992, 16511052, 18337254, 23795903	R12035	anth_c + C04203_c + 2_c nad_c <=> C19459_c + 2_c nadh_c + 2_c h_c	['ENLIPIDAt2ex']	Not Found
941322.132	JFNAHFBA_00131	azoR	b1412	FMN dependent NADH:quinone oxidoreductase	eco:b1412	1.7.1.17	Oxidoreductases; Acting on other nitrogenous compounds as donors; With NAD+ or NADP+ as acceptor	N,N-dimethyl-1,4-phenylenediamine, anthranilate:NAD+ oxidoreductase	['anthranilate', '+', 'N,N-dimethyl-1,4-phenylenediamine', '+', '2', 'NAD+', '=', '2-(4-dimethylaminophenyl)diazenylbenzoate', '+', '2', 'NADH', '+', '2', 'H+', '[RN:R12035]']	R12035	11583992, 16511052, 18337254, 23795903	R12035	anth_c + C04203_c + 2_c nad_c <=> C19459_c + 2_c nadh_c + 2_c h_c	['ENLIPIDAt2ex']	Not Found
83334.353	PFIMDMAO_02718	azoR	b1412	FMN dependent NADH:quinone oxidoreductase	eco:b1412	1.7.1.17	Oxidoreductases; Acting on other nitrogenous compounds as donors; With NAD+ or NADP+ as acceptor	N,N-dimethyl-1,4-phenylenediamine, anthranilate:NAD+ oxidoreductase	['anthranilate', '+', 'N,N-dimethyl-1,4-phenylenediamine', '+', '2', 'NAD+', '=', '2-(4-dimethylaminophenyl)diazenylbenzoate', '+', '2', 'NADH', '+', '2', 'H+', '[RN:R12035]']	R12035	11583992, 16511052, 18337254, 23795903	R12035	anth_c + C04203_c + 2_c nad_c <=> C19459_c + 2_c nadh_c + 2_c h_c	['ENLIPIDAt2ex']	Not Found
481805.6	MAMIHIIA_02339	azoR	b1412	FMN dependent NADH:quinone oxidoreductase	eco:b1412	1.7.1.17	Oxidoreductases; Acting on other nitrogenous compounds as donors; With NAD+ or NADP+ as acceptor	N,N-dimethyl-1,4-phenylenediamine, anthranilate:NAD+ oxidoreductase	['anthranilate', '+', 'N,N-dimethyl-1,4-phenylenediamine', '+', '2', 'NAD+', '=', '2-(4-dimethylaminophenyl)diazenylbenzoate', '+', '2', 'NADH', '+', '2', 'H+', '[RN:R12035]']	R12035	11583992, 16511052, 18337254, 23795903	R12035	anth_c + C04203_c + 2_c nad_c <=> C19459_c + 2_c nadh_c + 2_c h_c	['ENLIPIDAt2ex']	Not Found
GCF_016944775.1	DLEEBGOA_02073	azoR	b1412	FMN dependent NADH:quinone oxidoreductase	eco:b1412	1.7.1.17	Oxidoreductases; Acting on other nitrogenous compounds as donors; With NAD+ or NADP+ as acceptor	N,N-dimethyl-1,4-phenylenediamine, anthranilate:NAD+ oxidoreductase	['anthranilate', '+', 'N,N-dimethyl-1,4-phenylenediamine', '+', '2', 'NAD+', '=', '2-(4-dimethylaminophenyl)diazenylbenzoate', '+', '2', 'NADH', '+', '2', 'H+', '[RN:R12035]']	R12035	11583992, 16511052, 18337254, 23795903	R12035	anth_c + C04203_c + 2_c nad_c <=> C19459_c + 2_c nadh_c + 2_c h_c	['ENLIPIDAt2ex']	Not Found
GCF_021166415.1	CEFMGKNK_02811	azoR	b1412	FMN dependent NADH:quinone oxidoreductase	eco:b1412	1.7.1.17	Oxidoreductases; Acting on other nitrogenous compounds as donors; With NAD+ or NADP+ as acceptor	N,N-dimethyl-1,4-phenylenediamine, anthranilate:NAD+ oxidoreductase	['anthranilate', '+', 'N,N-dimethyl-1,4-phenylenediamine', '+', '2', 'NAD+', '=', '2-(4-dimethylaminophenyl)diazenylbenzoate', '+', '2', 'NADH', '+', '2', 'H+', '[RN:R12035]']	R12035	11583992, 16511052, 18337254, 23795903	R12035	anth_c + C04203_c + 2_c nad_c <=> C19459_c + 2_c nadh_c + 2_c h_c	['ENLIPIDAt2ex']	Not Found
562.77333	AHKMDAIE_00654	azoR	b1412	FMN dependent NADH:quinone oxidoreductase	eco:b1412	1.7.1.17	Oxidoreductases; Acting on other nitrogenous compounds as donors; With NAD+ or NADP+ as acceptor	N,N-dimethyl-1,4-phenylenediamine, anthranilate:NAD+ oxidoreductase	['anthranilate', '+', 'N,N-dimethyl-1,4-phenylenediamine', '+', '2', 'NAD+', '=', '2-(4-dimethylaminophenyl)diazenylbenzoate', '+', '2', 'NADH', '+', '2', 'H+', '[RN:R12035]']	R12035	11583992, 16511052, 18337254, 23795903	R12035	anth_c + C04203_c + 2_c nad_c <=> C19459_c + 2_c nadh_c + 2_c h_c	['ENLIPIDAt2ex']	Not Found
1311757.3	PBEAICCO_01344	azoR	b1412	FMN dependent NADH:quinone oxidoreductase	eco:b1412	1.7.1.17	Oxidoreductases; Acting on other nitrogenous compounds as donors; With NAD+ or NADP+ as acceptor	N,N-dimethyl-1,4-phenylenediamine, anthranilate:NAD+ oxidoreductase	['anthranilate', '+', 'N,N-dimethyl-1,4-phenylenediamine', '+', '2', 'NAD+', '=', '2-(4-dimethylaminophenyl)diazenylbenzoate', '+', '2', 'NADH', '+', '2', 'H+', '[RN:R12035]']	R12035	11583992, 16511052, 18337254, 23795903	R12035	anth_c + C04203_c + 2_c nad_c <=> C19459_c + 2_c nadh_c + 2_c h_c	['ENLIPIDAt2ex']	Not Found
562.61703	NLMDLMPN_02340	azoR	b1412	FMN dependent NADH:quinone oxidoreductase	eco:b1412	1.7.1.17	Oxidoreductases; Acting on other nitrogenous compounds as donors; With NAD+ or NADP+ as acceptor	N,N-dimethyl-1,4-phenylenediamine, anthranilate:NAD+ oxidoreductase	['anthranilate', '+', 'N,N-dimethyl-1,4-phenylenediamine', '+', '2', 'NAD+', '=', '2-(4-dimethylaminophenyl)diazenylbenzoate', '+', '2', 'NADH', '+', '2', 'H+', '[RN:R12035]']	R12035	11583992, 16511052, 18337254, 23795903	R12035	anth_c + C04203_c + 2_c nad_c <=> C19459_c + 2_c nadh_c + 2_c h_c	['ENLIPIDAt2ex']	Not Found
562.13553	ILPBOCNJ_01676	azoR	b1412	FMN dependent NADH:quinone oxidoreductase	eco:b1412	1.7.1.17	Oxidoreductases; Acting on other nitrogenous compounds as donors; With NAD+ or NADP+ as acceptor	N,N-dimethyl-1,4-phenylenediamine, anthranilate:NAD+ oxidoreductase	['anthranilate', '+', 'N,N-dimethyl-1,4-phenylenediamine', '+', '2', 'NAD+', '=', '2-(4-dimethylaminophenyl)diazenylbenzoate', '+', '2', 'NADH', '+', '2', 'H+', '[RN:R12035]']	R12035	11583992, 16511052, 18337254, 23795903	R12035	anth_c + C04203_c + 2_c nad_c <=> C19459_c + 2_c nadh_c + 2_c h_c	['ENLIPIDAt2ex']	Not Found
562.76458	PAAKFEBA_02652	azoR	b1412	FMN dependent NADH:quinone oxidoreductase	eco:b1412	1.7.1.17	Oxidoreductases; Acting on other nitrogenous compounds as donors; With NAD+ or NADP+ as acceptor	N,N-dimethyl-1,4-phenylenediamine, anthranilate:NAD+ oxidoreductase	['anthranilate', '+', 'N,N-dimethyl-1,4-phenylenediamine', '+', '2', 'NAD+', '=', '2-(4-dimethylaminophenyl)diazenylbenzoate', '+', '2', 'NADH', '+', '2', 'H+', '[RN:R12035]']	R12035	11583992, 16511052, 18337254, 23795903	R12035	anth_c + C04203_c + 2_c nad_c <=> C19459_c + 2_c nadh_c + 2_c h_c	['ENLIPIDAt2ex']	Not Found
562.33990	CMDONDBM_02464	azoR	b1412	FMN dependent NADH:quinone oxidoreductase	eco:b1412	1.7.1.17	Oxidoreductases; Acting on other nitrogenous compounds as donors; With NAD+ or NADP+ as acceptor	N,N-dimethyl-1,4-phenylenediamine, anthranilate:NAD+ oxidoreductase	['anthranilate', '+', 'N,N-dimethyl-1,4-phenylenediamine', '+', '2', 'NAD+', '=', '2-(4-dimethylaminophenyl)diazenylbenzoate', '+', '2', 'NADH', '+', '2', 'H+', '[RN:R12035]']	R12035	11583992, 16511052, 18337254, 23795903	R12035	anth_c + C04203_c + 2_c nad_c <=> C19459_c + 2_c nadh_c + 2_c h_c	['ENLIPIDAt2ex']	Not Found
83334.477	LAHAEBJO_02983	azoR	b1412	FMN dependent NADH:quinone oxidoreductase	eco:b1412	1.7.1.17	Oxidoreductases; Acting on other nitrogenous compounds as donors; With NAD+ or NADP+ as acceptor	N,N-dimethyl-1,4-phenylenediamine, anthranilate:NAD+ oxidoreductase	['anthranilate', '+', 'N,N-dimethyl-1,4-phenylenediamine', '+', '2', 'NAD+', '=', '2-(4-dimethylaminophenyl)diazenylbenzoate', '+', '2', 'NADH', '+', '2', 'H+', '[RN:R12035]']	R12035	11583992, 16511052, 18337254, 23795903	R12035	anth_c + C04203_c + 2_c nad_c <=> C19459_c + 2_c nadh_c + 2_c h_c	['ENLIPIDAt2ex']	Not Found
GCF_021535025.1	EONHBLGJ_02537	azoR	b1412	FMN dependent NADH:quinone oxidoreductase	eco:b1412	1.7.1.17	Oxidoreductases; Acting on other nitrogenous compounds as donors; With NAD+ or NADP+ as acceptor	N,N-dimethyl-1,4-phenylenediamine, anthranilate:NAD+ oxidoreductase	['anthranilate', '+', 'N,N-dimethyl-1,4-phenylenediamine', '+', '2', 'NAD+', '=', '2-(4-dimethylaminophenyl)diazenylbenzoate', '+', '2', 'NADH', '+', '2', 'H+', '[RN:R12035]']	R12035	11583992, 16511052, 18337254, 23795903	R12035	anth_c + C04203_c + 2_c nad_c <=> C19459_c + 2_c nadh_c + 2_c h_c	['ENLIPIDAt2ex']	Not Found
562.17721	HPNAIJJK_03584	azoR	b1412	FMN dependent NADH:quinone oxidoreductase	eco:b1412	1.7.1.17	Oxidoreductases; Acting on other nitrogenous compounds as donors; With NAD+ or NADP+ as acceptor	N,N-dimethyl-1,4-phenylenediamine, anthranilate:NAD+ oxidoreductase	['anthranilate', '+', 'N,N-dimethyl-1,4-phenylenediamine', '+', '2', 'NAD+', '=', '2-(4-dimethylaminophenyl)diazenylbenzoate', '+', '2', 'NADH', '+', '2', 'H+', '[RN:R12035]']	R12035	11583992, 16511052, 18337254, 23795903	R12035	anth_c + C04203_c + 2_c nad_c <=> C19459_c + 2_c nadh_c + 2_c h_c	['ENLIPIDAt2ex']	Not Found
562.29104	AEOPPDCE_01087	azoR	b1412	FMN dependent NADH:quinone oxidoreductase	eco:b1412	1.7.1.17	Oxidoreductases; Acting on other nitrogenous compounds as donors; With NAD+ or NADP+ as acceptor	N,N-dimethyl-1,4-phenylenediamine, anthranilate:NAD+ oxidoreductase	['anthranilate', '+', 'N,N-dimethyl-1,4-phenylenediamine', '+', '2', 'NAD+', '=', '2-(4-dimethylaminophenyl)diazenylbenzoate', '+', '2', 'NADH', '+', '2', 'H+', '[RN:R12035]']	R12035	11583992, 16511052, 18337254, 23795903	R12035	anth_c + C04203_c + 2_c nad_c <=> C19459_c + 2_c nadh_c + 2_c h_c	['ENLIPIDAt2ex']	Not Found
1446701.3	PMHACPKJ_04421	azoR	b1412	FMN dependent NADH:quinone oxidoreductase	eco:b1412	1.7.1.17	Oxidoreductases; Acting on other nitrogenous compounds as donors; With NAD+ or NADP+ as acceptor	N,N-dimethyl-1,4-phenylenediamine, anthranilate:NAD+ oxidoreductase	['anthranilate', '+', 'N,N-dimethyl-1,4-phenylenediamine', '+', '2', 'NAD+', '=', '2-(4-dimethylaminophenyl)diazenylbenzoate', '+', '2', 'NADH', '+', '2', 'H+', '[RN:R12035]']	R12035	11583992, 16511052, 18337254, 23795903	R12035	anth_c + C04203_c + 2_c nad_c <=> C19459_c + 2_c nadh_c + 2_c h_c	['ENLIPIDAt2ex']	Not Found
562.61481	DCDDLDIF_03542	azoR	b1412	FMN dependent NADH:quinone oxidoreductase	eco:b1412	1.7.1.17	Oxidoreductases; Acting on other nitrogenous compounds as donors; With NAD+ or NADP+ as acceptor	N,N-dimethyl-1,4-phenylenediamine, anthranilate:NAD+ oxidoreductase	['anthranilate', '+', 'N,N-dimethyl-1,4-phenylenediamine', '+', '2', 'NAD+', '=', '2-(4-dimethylaminophenyl)diazenylbenzoate', '+', '2', 'NADH', '+', '2', 'H+', '[RN:R12035]']	R12035	11583992, 16511052, 18337254, 23795903	R12035	anth_c + C04203_c + 2_c nad_c <=> C19459_c + 2_c nadh_c + 2_c h_c	['ENLIPIDAt2ex']	Not Found
GCF_009618015.1	PLHBEOBL_01378	azoR	b1412	FMN dependent NADH:quinone oxidoreductase	eco:b1412	1.7.1.17	Oxidoreductases; Acting on other nitrogenous compounds as donors; With NAD+ or NADP+ as acceptor	N,N-dimethyl-1,4-phenylenediamine, anthranilate:NAD+ oxidoreductase	['anthranilate', '+', 'N,N-dimethyl-1,4-phenylenediamine', '+', '2', 'NAD+', '=', '2-(4-dimethylaminophenyl)diazenylbenzoate', '+', '2', 'NADH', '+', '2', 'H+', '[RN:R12035]']	R12035	11583992, 16511052, 18337254, 23795903	R12035	anth_c + C04203_c + 2_c nad_c <=> C19459_c + 2_c nadh_c + 2_c h_c	['ENLIPIDAt2ex']	Not Found
83334.471	LHGAIDLM_02933	azoR	b1412	FMN dependent NADH:quinone oxidoreductase	eco:b1412	1.7.1.17	Oxidoreductases; Acting on other nitrogenous compounds as donors; With NAD+ or NADP+ as acceptor	N,N-dimethyl-1,4-phenylenediamine, anthranilate:NAD+ oxidoreductase	['anthranilate', '+', 'N,N-dimethyl-1,4-phenylenediamine', '+', '2', 'NAD+', '=', '2-(4-dimethylaminophenyl)diazenylbenzoate', '+', '2', 'NADH', '+', '2', 'H+', '[RN:R12035]']	R12035	11583992, 16511052, 18337254, 23795903	R12035	anth_c + C04203_c + 2_c nad_c <=> C19459_c + 2_c nadh_c + 2_c h_c	['ENLIPIDAt2ex']	Not Found
GCF_003956385.1	KALLOOBB_03696	azoR	b1412	FMN dependent NADH:quinone oxidoreductase	eco:b1412	1.7.1.17	Oxidoreductases; Acting on other nitrogenous compounds as donors; With NAD+ or NADP+ as acceptor	N,N-dimethyl-1,4-phenylenediamine, anthranilate:NAD+ oxidoreductase	['anthranilate', '+', 'N,N-dimethyl-1,4-phenylenediamine', '+', '2', 'NAD+', '=', '2-(4-dimethylaminophenyl)diazenylbenzoate', '+', '2', 'NADH', '+', '2', 'H+', '[RN:R12035]']	R12035	11583992, 16511052, 18337254, 23795903	R12035	anth_c + C04203_c + 2_c nad_c <=> C19459_c + 2_c nadh_c + 2_c h_c	['ENLIPIDAt2ex']	Not Found
562.45389	MANFFELJ_00901	azoR	b1412	FMN dependent NADH:quinone oxidoreductase	eco:b1412	1.7.1.17	Oxidoreductases; Acting on other nitrogenous compounds as donors; With NAD+ or NADP+ as acceptor	N,N-dimethyl-1,4-phenylenediamine, anthranilate:NAD+ oxidoreductase	['anthranilate', '+', 'N,N-dimethyl-1,4-phenylenediamine', '+', '2', 'NAD+', '=', '2-(4-dimethylaminophenyl)diazenylbenzoate', '+', '2', 'NADH', '+', '2', 'H+', '[RN:R12035]']	R12035	11583992, 16511052, 18337254, 23795903	R12035	anth_c + C04203_c + 2_c nad_c <=> C19459_c + 2_c nadh_c + 2_c h_c	['ENLIPIDAt2ex']	Not Found
562.45389	MANFFELJ_02533	azoR	b1412	FMN dependent NADH:quinone oxidoreductase	eco:b1412	1.7.1.17	Oxidoreductases; Acting on other nitrogenous compounds as donors; With NAD+ or NADP+ as acceptor	N,N-dimethyl-1,4-phenylenediamine, anthranilate:NAD+ oxidoreductase	['anthranilate', '+', 'N,N-dimethyl-1,4-phenylenediamine', '+', '2', 'NAD+', '=', '2-(4-dimethylaminophenyl)diazenylbenzoate', '+', '2', 'NADH', '+', '2', 'H+', '[RN:R12035]']	R12035	11583992, 16511052, 18337254, 23795903	R12035	anth_c + C04203_c + 2_c nad_c <=> C19459_c + 2_c nadh_c + 2_c h_c	['ENLIPIDAt2ex']	Not Found
621.85	GCPPJION_01855	azoR	b1412	FMN dependent NADH:quinone oxidoreductase	eco:b1412	1.7.1.17	Oxidoreductases; Acting on other nitrogenous compounds as donors; With NAD+ or NADP+ as acceptor	N,N-dimethyl-1,4-phenylenediamine, anthranilate:NAD+ oxidoreductase	['anthranilate', '+', 'N,N-dimethyl-1,4-phenylenediamine', '+', '2', 'NAD+', '=', '2-(4-dimethylaminophenyl)diazenylbenzoate', '+', '2', 'NADH', '+', '2', 'H+', '[RN:R12035]']	R12035	11583992, 16511052, 18337254, 23795903	R12035	anth_c + C04203_c + 2_c nad_c <=> C19459_c + 2_c nadh_c + 2_c h_c	['ENLIPIDAt2ex']	Not Found
2126982.6	FECFKHOH_02401	azoR	b1412	FMN dependent NADH:quinone oxidoreductase	eco:b1412	1.7.1.17	Oxidoreductases; Acting on other nitrogenous compounds as donors; With NAD+ or NADP+ as acceptor	N,N-dimethyl-1,4-phenylenediamine, anthranilate:NAD+ oxidoreductase	['anthranilate', '+', 'N,N-dimethyl-1,4-phenylenediamine', '+', '2', 'NAD+', '=', '2-(4-dimethylaminophenyl)diazenylbenzoate', '+', '2', 'NADH', '+', '2', 'H+', '[RN:R12035]']	R12035	11583992, 16511052, 18337254, 23795903	R12035	anth_c + C04203_c + 2_c nad_c <=> C19459_c + 2_c nadh_c + 2_c h_c	['ENLIPIDAt2ex']	Not Found
562.64258	GFIBICAC_00733	azoR	b1412	FMN dependent NADH:quinone oxidoreductase	eco:b1412	1.7.1.17	Oxidoreductases; Acting on other nitrogenous compounds as donors; With NAD+ or NADP+ as acceptor	N,N-dimethyl-1,4-phenylenediamine, anthranilate:NAD+ oxidoreductase	['anthranilate', '+', 'N,N-dimethyl-1,4-phenylenediamine', '+', '2', 'NAD+', '=', '2-(4-dimethylaminophenyl)diazenylbenzoate', '+', '2', 'NADH', '+', '2', 'H+', '[RN:R12035]']	R12035	11583992, 16511052, 18337254, 23795903	R12035	anth_c + C04203_c + 2_c nad_c <=> C19459_c + 2_c nadh_c + 2_c h_c	['ENLIPIDAt2ex']	Not Found
562.9022	DNJDFHFA_02422	azoR	b1412	FMN dependent NADH:quinone oxidoreductase	eco:b1412	1.7.1.17	Oxidoreductases; Acting on other nitrogenous compounds as donors; With NAD+ or NADP+ as acceptor	N,N-dimethyl-1,4-phenylenediamine, anthranilate:NAD+ oxidoreductase	['anthranilate', '+', 'N,N-dimethyl-1,4-phenylenediamine', '+', '2', 'NAD+', '=', '2-(4-dimethylaminophenyl)diazenylbenzoate', '+', '2', 'NADH', '+', '2', 'H+', '[RN:R12035]']	R12035	11583992, 16511052, 18337254, 23795903	R12035	anth_c + C04203_c + 2_c nad_c <=> C19459_c + 2_c nadh_c + 2_c h_c	['ENLIPIDAt2ex']	Not Found
562.67839	ABMJGKBA_02572	azoR	b1412	FMN dependent NADH:quinone oxidoreductase	eco:b1412	1.7.1.17	Oxidoreductases; Acting on other nitrogenous compounds as donors; With NAD+ or NADP+ as acceptor	N,N-dimethyl-1,4-phenylenediamine, anthranilate:NAD+ oxidoreductase	['anthranilate', '+', 'N,N-dimethyl-1,4-phenylenediamine', '+', '2', 'NAD+', '=', '2-(4-dimethylaminophenyl)diazenylbenzoate', '+', '2', 'NADH', '+', '2', 'H+', '[RN:R12035]']	R12035	11583992, 16511052, 18337254, 23795903	R12035	anth_c + C04203_c + 2_c nad_c <=> C19459_c + 2_c nadh_c + 2_c h_c	['ENLIPIDAt2ex']	Not Found
562.62727	DKLGAMHJ_02412	azoR	b1412	FMN dependent NADH:quinone oxidoreductase	eco:b1412	1.7.1.17	Oxidoreductases; Acting on other nitrogenous compounds as donors; With NAD+ or NADP+ as acceptor	N,N-dimethyl-1,4-phenylenediamine, anthranilate:NAD+ oxidoreductase	['anthranilate', '+', 'N,N-dimethyl-1,4-phenylenediamine', '+', '2', 'NAD+', '=', '2-(4-dimethylaminophenyl)diazenylbenzoate', '+', '2', 'NADH', '+', '2', 'H+', '[RN:R12035]']	R12035	11583992, 16511052, 18337254, 23795903	R12035	anth_c + C04203_c + 2_c nad_c <=> C19459_c + 2_c nadh_c + 2_c h_c	['ENLIPIDAt2ex']	Not Found
562.61492	DMMPDHDG_02022	azoR	b1412	FMN dependent NADH:quinone oxidoreductase	eco:b1412	1.7.1.17	Oxidoreductases; Acting on other nitrogenous compounds as donors; With NAD+ or NADP+ as acceptor	N,N-dimethyl-1,4-phenylenediamine, anthranilate:NAD+ oxidoreductase	['anthranilate', '+', 'N,N-dimethyl-1,4-phenylenediamine', '+', '2', 'NAD+', '=', '2-(4-dimethylaminophenyl)diazenylbenzoate', '+', '2', 'NADH', '+', '2', 'H+', '[RN:R12035]']	R12035	11583992, 16511052, 18337254, 23795903	R12035	anth_c + C04203_c + 2_c nad_c <=> C19459_c + 2_c nadh_c + 2_c h_c	['ENLIPIDAt2ex']	Not Found
562.51558	GMPNEEDI_01371	azoR	b1412	FMN dependent NADH:quinone oxidoreductase	eco:b1412	1.7.1.17	Oxidoreductases; Acting on other nitrogenous compounds as donors; With NAD+ or NADP+ as acceptor	N,N-dimethyl-1,4-phenylenediamine, anthranilate:NAD+ oxidoreductase	['anthranilate', '+', 'N,N-dimethyl-1,4-phenylenediamine', '+', '2', 'NAD+', '=', '2-(4-dimethylaminophenyl)diazenylbenzoate', '+', '2', 'NADH', '+', '2', 'H+', '[RN:R12035]']	R12035	11583992, 16511052, 18337254, 23795903	R12035	anth_c + C04203_c + 2_c nad_c <=> C19459_c + 2_c nadh_c + 2_c h_c	['ENLIPIDAt2ex']	Not Found
GCF_002863685.1	DFPILGND_02280	azoR	b1412	FMN dependent NADH:quinone oxidoreductase	eco:b1412	1.7.1.17	Oxidoreductases; Acting on other nitrogenous compounds as donors; With NAD+ or NADP+ as acceptor	N,N-dimethyl-1,4-phenylenediamine, anthranilate:NAD+ oxidoreductase	['anthranilate', '+', 'N,N-dimethyl-1,4-phenylenediamine', '+', '2', 'NAD+', '=', '2-(4-dimethylaminophenyl)diazenylbenzoate', '+', '2', 'NADH', '+', '2', 'H+', '[RN:R12035]']	R12035	11583992, 16511052, 18337254, 23795903	R12035	anth_c + C04203_c + 2_c nad_c <=> C19459_c + 2_c nadh_c + 2_c h_c	['ENLIPIDAt2ex']	Not Found
GCF_900635175.1	NPAIGEBI_02306	azoR	b1412	FMN dependent NADH:quinone oxidoreductase	eco:b1412	1.7.1.17	Oxidoreductases; Acting on other nitrogenous compounds as donors; With NAD+ or NADP+ as acceptor	N,N-dimethyl-1,4-phenylenediamine, anthranilate:NAD+ oxidoreductase	['anthranilate', '+', 'N,N-dimethyl-1,4-phenylenediamine', '+', '2', 'NAD+', '=', '2-(4-dimethylaminophenyl)diazenylbenzoate', '+', '2', 'NADH', '+', '2', 'H+', '[RN:R12035]']	R12035	11583992, 16511052, 18337254, 23795903	R12035	anth_c + C04203_c + 2_c nad_c <=> C19459_c + 2_c nadh_c + 2_c h_c	['ENLIPIDAt2ex']	Not Found
GCF_014168975.1	CKODNGHA_02390	azoR	b1412	FMN dependent NADH:quinone oxidoreductase	eco:b1412	1.7.1.17	Oxidoreductases; Acting on other nitrogenous compounds as donors; With NAD+ or NADP+ as acceptor	N,N-dimethyl-1,4-phenylenediamine, anthranilate:NAD+ oxidoreductase	['anthranilate', '+', 'N,N-dimethyl-1,4-phenylenediamine', '+', '2', 'NAD+', '=', '2-(4-dimethylaminophenyl)diazenylbenzoate', '+', '2', 'NADH', '+', '2', 'H+', '[RN:R12035]']	R12035	11583992, 16511052, 18337254, 23795903	R12035	anth_c + C04203_c + 2_c nad_c <=> C19459_c + 2_c nadh_c + 2_c h_c	['ENLIPIDAt2ex']	Not Found
562.77336	LALPDCAK_00645	azoR	b1412	FMN dependent NADH:quinone oxidoreductase	eco:b1412	1.7.1.17	Oxidoreductases; Acting on other nitrogenous compounds as donors; With NAD+ or NADP+ as acceptor	N,N-dimethyl-1,4-phenylenediamine, anthranilate:NAD+ oxidoreductase	['anthranilate', '+', 'N,N-dimethyl-1,4-phenylenediamine', '+', '2', 'NAD+', '=', '2-(4-dimethylaminophenyl)diazenylbenzoate', '+', '2', 'NADH', '+', '2', 'H+', '[RN:R12035]']	R12035	11583992, 16511052, 18337254, 23795903	R12035	anth_c + C04203_c + 2_c nad_c <=> C19459_c + 2_c nadh_c + 2_c h_c	['ENLIPIDAt2ex']	Not Found
562.29101	HEONIOLP_00273	azoR	b1412	FMN dependent NADH:quinone oxidoreductase	eco:b1412	1.7.1.17	Oxidoreductases; Acting on other nitrogenous compounds as donors; With NAD+ or NADP+ as acceptor	N,N-dimethyl-1,4-phenylenediamine, anthranilate:NAD+ oxidoreductase	['anthranilate', '+', 'N,N-dimethyl-1,4-phenylenediamine', '+', '2', 'NAD+', '=', '2-(4-dimethylaminophenyl)diazenylbenzoate', '+', '2', 'NADH', '+', '2', 'H+', '[RN:R12035]']	R12035	11583992, 16511052, 18337254, 23795903	R12035	anth_c + C04203_c + 2_c nad_c <=> C19459_c + 2_c nadh_c + 2_c h_c	['ENLIPIDAt2ex']	Not Found
83334.391	EMFLHAMM_02791	azoR	b1412	FMN dependent NADH:quinone oxidoreductase	eco:b1412	1.7.1.17	Oxidoreductases; Acting on other nitrogenous compounds as donors; With NAD+ or NADP+ as acceptor	N,N-dimethyl-1,4-phenylenediamine, anthranilate:NAD+ oxidoreductase	['anthranilate', '+', 'N,N-dimethyl-1,4-phenylenediamine', '+', '2', 'NAD+', '=', '2-(4-dimethylaminophenyl)diazenylbenzoate', '+', '2', 'NADH', '+', '2', 'H+', '[RN:R12035]']	R12035	11583992, 16511052, 18337254, 23795903	R12035	anth_c + C04203_c + 2_c nad_c <=> C19459_c + 2_c nadh_c + 2_c h_c	['ENLIPIDAt2ex']	Not Found
562.48226	OKHPEPGL_02338	azoR	b1412	FMN dependent NADH:quinone oxidoreductase	eco:b1412	1.7.1.17	Oxidoreductases; Acting on other nitrogenous compounds as donors; With NAD+ or NADP+ as acceptor	N,N-dimethyl-1,4-phenylenediamine, anthranilate:NAD+ oxidoreductase	['anthranilate', '+', 'N,N-dimethyl-1,4-phenylenediamine', '+', '2', 'NAD+', '=', '2-(4-dimethylaminophenyl)diazenylbenzoate', '+', '2', 'NADH', '+', '2', 'H+', '[RN:R12035]']	R12035	11583992, 16511052, 18337254, 23795903	R12035	anth_c + C04203_c + 2_c nad_c <=> C19459_c + 2_c nadh_c + 2_c h_c	['ENLIPIDAt2ex']	Not Found
562.13552	OHGLFBFH_01818	azoR	b1412	FMN dependent NADH:quinone oxidoreductase	eco:b1412	1.7.1.17	Oxidoreductases; Acting on other nitrogenous compounds as donors; With NAD+ or NADP+ as acceptor	N,N-dimethyl-1,4-phenylenediamine, anthranilate:NAD+ oxidoreductase	['anthranilate', '+', 'N,N-dimethyl-1,4-phenylenediamine', '+', '2', 'NAD+', '=', '2-(4-dimethylaminophenyl)diazenylbenzoate', '+', '2', 'NADH', '+', '2', 'H+', '[RN:R12035]']	R12035	11583992, 16511052, 18337254, 23795903	R12035	anth_c + C04203_c + 2_c nad_c <=> C19459_c + 2_c nadh_c + 2_c h_c	['ENLIPIDAt2ex']	Not Found
562.72329	OBGCKBID_02177	azoR	b1412	FMN dependent NADH:quinone oxidoreductase	eco:b1412	1.7.1.17	Oxidoreductases; Acting on other nitrogenous compounds as donors; With NAD+ or NADP+ as acceptor	N,N-dimethyl-1,4-phenylenediamine, anthranilate:NAD+ oxidoreductase	['anthranilate', '+', 'N,N-dimethyl-1,4-phenylenediamine', '+', '2', 'NAD+', '=', '2-(4-dimethylaminophenyl)diazenylbenzoate', '+', '2', 'NADH', '+', '2', 'H+', '[RN:R12035]']	R12035	11583992, 16511052, 18337254, 23795903	R12035	anth_c + C04203_c + 2_c nad_c <=> C19459_c + 2_c nadh_c + 2_c h_c	['ENLIPIDAt2ex']	Not Found
GCF_021498165.1	NIEILMPK_01792	azoR	b1412	FMN dependent NADH:quinone oxidoreductase	eco:b1412	1.7.1.17	Oxidoreductases; Acting on other nitrogenous compounds as donors; With NAD+ or NADP+ as acceptor	N,N-dimethyl-1,4-phenylenediamine, anthranilate:NAD+ oxidoreductase	['anthranilate', '+', 'N,N-dimethyl-1,4-phenylenediamine', '+', '2', 'NAD+', '=', '2-(4-dimethylaminophenyl)diazenylbenzoate', '+', '2', 'NADH', '+', '2', 'H+', '[RN:R12035]']	R12035	11583992, 16511052, 18337254, 23795903	R12035	anth_c + C04203_c + 2_c nad_c <=> C19459_c + 2_c nadh_c + 2_c h_c	['ENLIPIDAt2ex']	Not Found
562.76461	KIIEOEPO_00928	azoR	b1412	FMN dependent NADH:quinone oxidoreductase	eco:b1412	1.7.1.17	Oxidoreductases; Acting on other nitrogenous compounds as donors; With NAD+ or NADP+ as acceptor	N,N-dimethyl-1,4-phenylenediamine, anthranilate:NAD+ oxidoreductase	['anthranilate', '+', 'N,N-dimethyl-1,4-phenylenediamine', '+', '2', 'NAD+', '=', '2-(4-dimethylaminophenyl)diazenylbenzoate', '+', '2', 'NADH', '+', '2', 'H+', '[RN:R12035]']	R12035	11583992, 16511052, 18337254, 23795903	R12035	anth_c + C04203_c + 2_c nad_c <=> C19459_c + 2_c nadh_c + 2_c h_c	['ENLIPIDAt2ex']	Not Found
562.63782	LDDFJPPB_02378	azoR	b1412	FMN dependent NADH:quinone oxidoreductase	eco:b1412	1.7.1.17	Oxidoreductases; Acting on other nitrogenous compounds as donors; With NAD+ or NADP+ as acceptor	N,N-dimethyl-1,4-phenylenediamine, anthranilate:NAD+ oxidoreductase	['anthranilate', '+', 'N,N-dimethyl-1,4-phenylenediamine', '+', '2', 'NAD+', '=', '2-(4-dimethylaminophenyl)diazenylbenzoate', '+', '2', 'NADH', '+', '2', 'H+', '[RN:R12035]']	R12035	11583992, 16511052, 18337254, 23795903	R12035	anth_c + C04203_c + 2_c nad_c <=> C19459_c + 2_c nadh_c + 2_c h_c	['ENLIPIDAt2ex']	Not Found
562.66857	HIKGLJML_01941	azoR	b1412	FMN dependent NADH:quinone oxidoreductase	eco:b1412	1.7.1.17	Oxidoreductases; Acting on other nitrogenous compounds as donors; With NAD+ or NADP+ as acceptor	N,N-dimethyl-1,4-phenylenediamine, anthranilate:NAD+ oxidoreductase	['anthranilate', '+', 'N,N-dimethyl-1,4-phenylenediamine', '+', '2', 'NAD+', '=', '2-(4-dimethylaminophenyl)diazenylbenzoate', '+', '2', 'NADH', '+', '2', 'H+', '[RN:R12035]']	R12035	11583992, 16511052, 18337254, 23795903	R12035	anth_c + C04203_c + 2_c nad_c <=> C19459_c + 2_c nadh_c + 2_c h_c	['ENLIPIDAt2ex']	Not Found
GCF_020827575.1	CJKFKDKI_00747	azoR	b1412	FMN dependent NADH:quinone oxidoreductase	eco:b1412	1.7.1.17	Oxidoreductases; Acting on other nitrogenous compounds as donors; With NAD+ or NADP+ as acceptor	N,N-dimethyl-1,4-phenylenediamine, anthranilate:NAD+ oxidoreductase	['anthranilate', '+', 'N,N-dimethyl-1,4-phenylenediamine', '+', '2', 'NAD+', '=', '2-(4-dimethylaminophenyl)diazenylbenzoate', '+', '2', 'NADH', '+', '2', 'H+', '[RN:R12035]']	R12035	11583992, 16511052, 18337254, 23795903	R12035	anth_c + C04203_c + 2_c nad_c <=> C19459_c + 2_c nadh_c + 2_c h_c	['ENLIPIDAt2ex']	Not Found
GCF_900636295.1	EBFKNJOK_02421	azoR	b1412	FMN dependent NADH:quinone oxidoreductase	eco:b1412	1.7.1.17	Oxidoreductases; Acting on other nitrogenous compounds as donors; With NAD+ or NADP+ as acceptor	N,N-dimethyl-1,4-phenylenediamine, anthranilate:NAD+ oxidoreductase	['anthranilate', '+', 'N,N-dimethyl-1,4-phenylenediamine', '+', '2', 'NAD+', '=', '2-(4-dimethylaminophenyl)diazenylbenzoate', '+', '2', 'NADH', '+', '2', 'H+', '[RN:R12035]']	R12035	11583992, 16511052, 18337254, 23795903	R12035	anth_c + C04203_c + 2_c nad_c <=> C19459_c + 2_c nadh_c + 2_c h_c	['ENLIPIDAt2ex']	Not Found
622.426	KNDLONHK_01165	azoR	b1412	FMN dependent NADH:quinone oxidoreductase	eco:b1412	1.7.1.17	Oxidoreductases; Acting on other nitrogenous compounds as donors; With NAD+ or NADP+ as acceptor	N,N-dimethyl-1,4-phenylenediamine, anthranilate:NAD+ oxidoreductase	['anthranilate', '+', 'N,N-dimethyl-1,4-phenylenediamine', '+', '2', 'NAD+', '=', '2-(4-dimethylaminophenyl)diazenylbenzoate', '+', '2', 'NADH', '+', '2', 'H+', '[RN:R12035]']	R12035	11583992, 16511052, 18337254, 23795903	R12035	anth_c + C04203_c + 2_c nad_c <=> C19459_c + 2_c nadh_c + 2_c h_c	['ENLIPIDAt2ex']	Not Found
1055544.3	CGALEDNP_01876	azoR	b1412	FMN dependent NADH:quinone oxidoreductase	eco:b1412	1.7.1.17	Oxidoreductases; Acting on other nitrogenous compounds as donors; With NAD+ or NADP+ as acceptor	N,N-dimethyl-1,4-phenylenediamine, anthranilate:NAD+ oxidoreductase	['anthranilate', '+', 'N,N-dimethyl-1,4-phenylenediamine', '+', '2', 'NAD+', '=', '2-(4-dimethylaminophenyl)diazenylbenzoate', '+', '2', 'NADH', '+', '2', 'H+', '[RN:R12035]']	R12035	11583992, 16511052, 18337254, 23795903	R12035	anth_c + C04203_c + 2_c nad_c <=> C19459_c + 2_c nadh_c + 2_c h_c	['ENLIPIDAt2ex']	Not Found
562.63086	LBIIPKPC_00177	azoR	b1412	FMN dependent NADH:quinone oxidoreductase	eco:b1412	1.7.1.17	Oxidoreductases; Acting on other nitrogenous compounds as donors; With NAD+ or NADP+ as acceptor	N,N-dimethyl-1,4-phenylenediamine, anthranilate:NAD+ oxidoreductase	['anthranilate', '+', 'N,N-dimethyl-1,4-phenylenediamine', '+', '2', 'NAD+', '=', '2-(4-dimethylaminophenyl)diazenylbenzoate', '+', '2', 'NADH', '+', '2', 'H+', '[RN:R12035]']	R12035	11583992, 16511052, 18337254, 23795903	R12035	anth_c + C04203_c + 2_c nad_c <=> C19459_c + 2_c nadh_c + 2_c h_c	['ENLIPIDAt2ex']	Not Found
562.58217	DBOAIDFD_02312	azoR	b1412	FMN dependent NADH:quinone oxidoreductase	eco:b1412	1.7.1.17	Oxidoreductases; Acting on other nitrogenous compounds as donors; With NAD+ or NADP+ as acceptor	N,N-dimethyl-1,4-phenylenediamine, anthranilate:NAD+ oxidoreductase	['anthranilate', '+', 'N,N-dimethyl-1,4-phenylenediamine', '+', '2', 'NAD+', '=', '2-(4-dimethylaminophenyl)diazenylbenzoate', '+', '2', 'NADH', '+', '2', 'H+', '[RN:R12035]']	R12035	11583992, 16511052, 18337254, 23795903	R12035	anth_c + C04203_c + 2_c nad_c <=> C19459_c + 2_c nadh_c + 2_c h_c	['ENLIPIDAt2ex']	Not Found
GCF_020985225.1	MMMIAJPN_02186	azoR	b1412	FMN dependent NADH:quinone oxidoreductase	eco:b1412	1.7.1.17	Oxidoreductases; Acting on other nitrogenous compounds as donors; With NAD+ or NADP+ as acceptor	N,N-dimethyl-1,4-phenylenediamine, anthranilate:NAD+ oxidoreductase	['anthranilate', '+', 'N,N-dimethyl-1,4-phenylenediamine', '+', '2', 'NAD+', '=', '2-(4-dimethylaminophenyl)diazenylbenzoate', '+', '2', 'NADH', '+', '2', 'H+', '[RN:R12035]']	R12035	11583992, 16511052, 18337254, 23795903	R12035	anth_c + C04203_c + 2_c nad_c <=> C19459_c + 2_c nadh_c + 2_c h_c	['ENLIPIDAt2ex']	Not Found
562.53977	KHDIFNKA_02344	azoR	b1412	FMN dependent NADH:quinone oxidoreductase	eco:b1412	1.7.1.17	Oxidoreductases; Acting on other nitrogenous compounds as donors; With NAD+ or NADP+ as acceptor	N,N-dimethyl-1,4-phenylenediamine, anthranilate:NAD+ oxidoreductase	['anthranilate', '+', 'N,N-dimethyl-1,4-phenylenediamine', '+', '2', 'NAD+', '=', '2-(4-dimethylaminophenyl)diazenylbenzoate', '+', '2', 'NADH', '+', '2', 'H+', '[RN:R12035]']	R12035	11583992, 16511052, 18337254, 23795903	R12035	anth_c + C04203_c + 2_c nad_c <=> C19459_c + 2_c nadh_c + 2_c h_c	['ENLIPIDAt2ex']	Not Found
GCF_003856695.1	PJHNAMGP_01564	azoR	b1412	FMN dependent NADH:quinone oxidoreductase	eco:b1412	1.7.1.17	Oxidoreductases; Acting on other nitrogenous compounds as donors; With NAD+ or NADP+ as acceptor	N,N-dimethyl-1,4-phenylenediamine, anthranilate:NAD+ oxidoreductase	['anthranilate', '+', 'N,N-dimethyl-1,4-phenylenediamine', '+', '2', 'NAD+', '=', '2-(4-dimethylaminophenyl)diazenylbenzoate', '+', '2', 'NADH', '+', '2', 'H+', '[RN:R12035]']	R12035	11583992, 16511052, 18337254, 23795903	R12035	anth_c + C04203_c + 2_c nad_c <=> C19459_c + 2_c nadh_c + 2_c h_c	['ENLIPIDAt2ex']	Not Found
562.46200	AFEMPKIA_02353	azoR	b1412	FMN dependent NADH:quinone oxidoreductase	eco:b1412	1.7.1.17	Oxidoreductases; Acting on other nitrogenous compounds as donors; With NAD+ or NADP+ as acceptor	N,N-dimethyl-1,4-phenylenediamine, anthranilate:NAD+ oxidoreductase	['anthranilate', '+', 'N,N-dimethyl-1,4-phenylenediamine', '+', '2', 'NAD+', '=', '2-(4-dimethylaminophenyl)diazenylbenzoate', '+', '2', 'NADH', '+', '2', 'H+', '[RN:R12035]']	R12035	11583992, 16511052, 18337254, 23795903	R12035	anth_c + C04203_c + 2_c nad_c <=> C19459_c + 2_c nadh_c + 2_c h_c	['ENLIPIDAt2ex']	Not Found
GCF_016944715.1	MLBKIOEB_02306	azoR	b1412	FMN dependent NADH:quinone oxidoreductase	eco:b1412	1.7.1.17	Oxidoreductases; Acting on other nitrogenous compounds as donors; With NAD+ or NADP+ as acceptor	N,N-dimethyl-1,4-phenylenediamine, anthranilate:NAD+ oxidoreductase	['anthranilate', '+', 'N,N-dimethyl-1,4-phenylenediamine', '+', '2', 'NAD+', '=', '2-(4-dimethylaminophenyl)diazenylbenzoate', '+', '2', 'NADH', '+', '2', 'H+', '[RN:R12035]']	R12035	11583992, 16511052, 18337254, 23795903	R12035	anth_c + C04203_c + 2_c nad_c <=> C19459_c + 2_c nadh_c + 2_c h_c	['ENLIPIDAt2ex']	Not Found
562.5742	MNFGAFFD_02180	azoR	b1412	FMN dependent NADH:quinone oxidoreductase	eco:b1412	1.7.1.17	Oxidoreductases; Acting on other nitrogenous compounds as donors; With NAD+ or NADP+ as acceptor	N,N-dimethyl-1,4-phenylenediamine, anthranilate:NAD+ oxidoreductase	['anthranilate', '+', 'N,N-dimethyl-1,4-phenylenediamine', '+', '2', 'NAD+', '=', '2-(4-dimethylaminophenyl)diazenylbenzoate', '+', '2', 'NADH', '+', '2', 'H+', '[RN:R12035]']	R12035	11583992, 16511052, 18337254, 23795903	R12035	anth_c + C04203_c + 2_c nad_c <=> C19459_c + 2_c nadh_c + 2_c h_c	['ENLIPIDAt2ex']	Not Found
83334.378	HMOHIGIL_02825	azoR	b1412	FMN dependent NADH:quinone oxidoreductase	eco:b1412	1.7.1.17	Oxidoreductases; Acting on other nitrogenous compounds as donors; With NAD+ or NADP+ as acceptor	N,N-dimethyl-1,4-phenylenediamine, anthranilate:NAD+ oxidoreductase	['anthranilate', '+', 'N,N-dimethyl-1,4-phenylenediamine', '+', '2', 'NAD+', '=', '2-(4-dimethylaminophenyl)diazenylbenzoate', '+', '2', 'NADH', '+', '2', 'H+', '[RN:R12035]']	R12035	11583992, 16511052, 18337254, 23795903	R12035	anth_c + C04203_c + 2_c nad_c <=> C19459_c + 2_c nadh_c + 2_c h_c	['ENLIPIDAt2ex']	Not Found
562.58141	JMOLIDGB_02402	azoR	b1412	FMN dependent NADH:quinone oxidoreductase	eco:b1412	1.7.1.17	Oxidoreductases; Acting on other nitrogenous compounds as donors; With NAD+ or NADP+ as acceptor	N,N-dimethyl-1,4-phenylenediamine, anthranilate:NAD+ oxidoreductase	['anthranilate', '+', 'N,N-dimethyl-1,4-phenylenediamine', '+', '2', 'NAD+', '=', '2-(4-dimethylaminophenyl)diazenylbenzoate', '+', '2', 'NADH', '+', '2', 'H+', '[RN:R12035]']	R12035	11583992, 16511052, 18337254, 23795903	R12035	anth_c + C04203_c + 2_c nad_c <=> C19459_c + 2_c nadh_c + 2_c h_c	['ENLIPIDAt2ex']	Not Found
622.81	DCODHGHK_01912	azoR	b1412	FMN dependent NADH:quinone oxidoreductase	eco:b1412	1.7.1.17	Oxidoreductases; Acting on other nitrogenous compounds as donors; With NAD+ or NADP+ as acceptor	N,N-dimethyl-1,4-phenylenediamine, anthranilate:NAD+ oxidoreductase	['anthranilate', '+', 'N,N-dimethyl-1,4-phenylenediamine', '+', '2', 'NAD+', '=', '2-(4-dimethylaminophenyl)diazenylbenzoate', '+', '2', 'NADH', '+', '2', 'H+', '[RN:R12035]']	R12035	11583992, 16511052, 18337254, 23795903	R12035	anth_c + C04203_c + 2_c nad_c <=> C19459_c + 2_c nadh_c + 2_c h_c	['ENLIPIDAt2ex']	Not Found
562.68713	IFBKBNFP_02481	azoR	b1412	FMN dependent NADH:quinone oxidoreductase	eco:b1412	1.7.1.17	Oxidoreductases; Acting on other nitrogenous compounds as donors; With NAD+ or NADP+ as acceptor	N,N-dimethyl-1,4-phenylenediamine, anthranilate:NAD+ oxidoreductase	['anthranilate', '+', 'N,N-dimethyl-1,4-phenylenediamine', '+', '2', 'NAD+', '=', '2-(4-dimethylaminophenyl)diazenylbenzoate', '+', '2', 'NADH', '+', '2', 'H+', '[RN:R12035]']	R12035	11583992, 16511052, 18337254, 23795903	R12035	anth_c + C04203_c + 2_c nad_c <=> C19459_c + 2_c nadh_c + 2_c h_c	['ENLIPIDAt2ex']	Not Found
562.66855	NOMPDIAI_01991	azoR	b1412	FMN dependent NADH:quinone oxidoreductase	eco:b1412	1.7.1.17	Oxidoreductases; Acting on other nitrogenous compounds as donors; With NAD+ or NADP+ as acceptor	N,N-dimethyl-1,4-phenylenediamine, anthranilate:NAD+ oxidoreductase	['anthranilate', '+', 'N,N-dimethyl-1,4-phenylenediamine', '+', '2', 'NAD+', '=', '2-(4-dimethylaminophenyl)diazenylbenzoate', '+', '2', 'NADH', '+', '2', 'H+', '[RN:R12035]']	R12035	11583992, 16511052, 18337254, 23795903	R12035	anth_c + C04203_c + 2_c nad_c <=> C19459_c + 2_c nadh_c + 2_c h_c	['ENLIPIDAt2ex']	Not Found
GCF_003966775.1	EFJJHFOH_02330	azoR	b1412	FMN dependent NADH:quinone oxidoreductase	eco:b1412	1.7.1.17	Oxidoreductases; Acting on other nitrogenous compounds as donors; With NAD+ or NADP+ as acceptor	N,N-dimethyl-1,4-phenylenediamine, anthranilate:NAD+ oxidoreductase	['anthranilate', '+', 'N,N-dimethyl-1,4-phenylenediamine', '+', '2', 'NAD+', '=', '2-(4-dimethylaminophenyl)diazenylbenzoate', '+', '2', 'NADH', '+', '2', 'H+', '[RN:R12035]']	R12035	11583992, 16511052, 18337254, 23795903	R12035	anth_c + C04203_c + 2_c nad_c <=> C19459_c + 2_c nadh_c + 2_c h_c	['ENLIPIDAt2ex']	Not Found
562.11345	ECHADIGB_03628	azoR	b1412	FMN dependent NADH:quinone oxidoreductase	eco:b1412	1.7.1.17	Oxidoreductases; Acting on other nitrogenous compounds as donors; With NAD+ or NADP+ as acceptor	N,N-dimethyl-1,4-phenylenediamine, anthranilate:NAD+ oxidoreductase	['anthranilate', '+', 'N,N-dimethyl-1,4-phenylenediamine', '+', '2', 'NAD+', '=', '2-(4-dimethylaminophenyl)diazenylbenzoate', '+', '2', 'NADH', '+', '2', 'H+', '[RN:R12035]']	R12035	11583992, 16511052, 18337254, 23795903	R12035	anth_c + C04203_c + 2_c nad_c <=> C19459_c + 2_c nadh_c + 2_c h_c	['ENLIPIDAt2ex']	Not Found
562.29135	JMNEPEMO_01902	azoR	b1412	FMN dependent NADH:quinone oxidoreductase	eco:b1412	1.7.1.17	Oxidoreductases; Acting on other nitrogenous compounds as donors; With NAD+ or NADP+ as acceptor	N,N-dimethyl-1,4-phenylenediamine, anthranilate:NAD+ oxidoreductase	['anthranilate', '+', 'N,N-dimethyl-1,4-phenylenediamine', '+', '2', 'NAD+', '=', '2-(4-dimethylaminophenyl)diazenylbenzoate', '+', '2', 'NADH', '+', '2', 'H+', '[RN:R12035]']	R12035	11583992, 16511052, 18337254, 23795903	R12035	anth_c + C04203_c + 2_c nad_c <=> C19459_c + 2_c nadh_c + 2_c h_c	['ENLIPIDAt2ex']	Not Found
562.10890	DAJILLGN_01390	azoR	b1412	FMN dependent NADH:quinone oxidoreductase	eco:b1412	1.7.1.17	Oxidoreductases; Acting on other nitrogenous compounds as donors; With NAD+ or NADP+ as acceptor	N,N-dimethyl-1,4-phenylenediamine, anthranilate:NAD+ oxidoreductase	['anthranilate', '+', 'N,N-dimethyl-1,4-phenylenediamine', '+', '2', 'NAD+', '=', '2-(4-dimethylaminophenyl)diazenylbenzoate', '+', '2', 'NADH', '+', '2', 'H+', '[RN:R12035]']	R12035	11583992, 16511052, 18337254, 23795903	R12035	anth_c + C04203_c + 2_c nad_c <=> C19459_c + 2_c nadh_c + 2_c h_c	['ENLIPIDAt2ex']	Not Found
562.61491	GHHHDECP_02295	azoR	b1412	FMN dependent NADH:quinone oxidoreductase	eco:b1412	1.7.1.17	Oxidoreductases; Acting on other nitrogenous compounds as donors; With NAD+ or NADP+ as acceptor	N,N-dimethyl-1,4-phenylenediamine, anthranilate:NAD+ oxidoreductase	['anthranilate', '+', 'N,N-dimethyl-1,4-phenylenediamine', '+', '2', 'NAD+', '=', '2-(4-dimethylaminophenyl)diazenylbenzoate', '+', '2', 'NADH', '+', '2', 'H+', '[RN:R12035]']	R12035	11583992, 16511052, 18337254, 23795903	R12035	anth_c + C04203_c + 2_c nad_c <=> C19459_c + 2_c nadh_c + 2_c h_c	['ENLIPIDAt2ex']	Not Found
GCF_005393605.2	PJIIMFDD_02263	azoR	b1412	FMN dependent NADH:quinone oxidoreductase	eco:b1412	1.7.1.17	Oxidoreductases; Acting on other nitrogenous compounds as donors; With NAD+ or NADP+ as acceptor	N,N-dimethyl-1,4-phenylenediamine, anthranilate:NAD+ oxidoreductase	['anthranilate', '+', 'N,N-dimethyl-1,4-phenylenediamine', '+', '2', 'NAD+', '=', '2-(4-dimethylaminophenyl)diazenylbenzoate', '+', '2', 'NADH', '+', '2', 'H+', '[RN:R12035]']	R12035	11583992, 16511052, 18337254, 23795903	R12035	anth_c + C04203_c + 2_c nad_c <=> C19459_c + 2_c nadh_c + 2_c h_c	['ENLIPIDAt2ex']	Not Found
562.63781	NHCAAAID_00693	azoR	b1412	FMN dependent NADH:quinone oxidoreductase	eco:b1412	1.7.1.17	Oxidoreductases; Acting on other nitrogenous compounds as donors; With NAD+ or NADP+ as acceptor	N,N-dimethyl-1,4-phenylenediamine, anthranilate:NAD+ oxidoreductase	['anthranilate', '+', 'N,N-dimethyl-1,4-phenylenediamine', '+', '2', 'NAD+', '=', '2-(4-dimethylaminophenyl)diazenylbenzoate', '+', '2', 'NADH', '+', '2', 'H+', '[RN:R12035]']	R12035	11583992, 16511052, 18337254, 23795903	R12035	anth_c + C04203_c + 2_c nad_c <=> C19459_c + 2_c nadh_c + 2_c h_c	['ENLIPIDAt2ex']	Not Found
562.9096	FFCDIBBG_01590	azoR	b1412	FMN dependent NADH:quinone oxidoreductase	eco:b1412	1.7.1.17	Oxidoreductases; Acting on other nitrogenous compounds as donors; With NAD+ or NADP+ as acceptor	N,N-dimethyl-1,4-phenylenediamine, anthranilate:NAD+ oxidoreductase	['anthranilate', '+', 'N,N-dimethyl-1,4-phenylenediamine', '+', '2', 'NAD+', '=', '2-(4-dimethylaminophenyl)diazenylbenzoate', '+', '2', 'NADH', '+', '2', 'H+', '[RN:R12035]']	R12035	11583992, 16511052, 18337254, 23795903	R12035	anth_c + C04203_c + 2_c nad_c <=> C19459_c + 2_c nadh_c + 2_c h_c	['ENLIPIDAt2ex']	Not Found
562.28391	OAAECPNM_03871	azoR	b1412	FMN dependent NADH:quinone oxidoreductase	eco:b1412	1.7.1.17	Oxidoreductases; Acting on other nitrogenous compounds as donors; With NAD+ or NADP+ as acceptor	N,N-dimethyl-1,4-phenylenediamine, anthranilate:NAD+ oxidoreductase	['anthranilate', '+', 'N,N-dimethyl-1,4-phenylenediamine', '+', '2', 'NAD+', '=', '2-(4-dimethylaminophenyl)diazenylbenzoate', '+', '2', 'NADH', '+', '2', 'H+', '[RN:R12035]']	R12035	11583992, 16511052, 18337254, 23795903	R12035	anth_c + C04203_c + 2_c nad_c <=> C19459_c + 2_c nadh_c + 2_c h_c	['ENLIPIDAt2ex']	Not Found
562.6958	NFBHCICB_04031	azoR	b1412	FMN dependent NADH:quinone oxidoreductase	eco:b1412	1.7.1.17	Oxidoreductases; Acting on other nitrogenous compounds as donors; With NAD+ or NADP+ as acceptor	N,N-dimethyl-1,4-phenylenediamine, anthranilate:NAD+ oxidoreductase	['anthranilate', '+', 'N,N-dimethyl-1,4-phenylenediamine', '+', '2', 'NAD+', '=', '2-(4-dimethylaminophenyl)diazenylbenzoate', '+', '2', 'NADH', '+', '2', 'H+', '[RN:R12035]']	R12035	11583992, 16511052, 18337254, 23795903	R12035	anth_c + C04203_c + 2_c nad_c <=> C19459_c + 2_c nadh_c + 2_c h_c	['ENLIPIDAt2ex']	Not Found
GCF_900635205.1	PNEJMOEG_02449	azoR	b1412	FMN dependent NADH:quinone oxidoreductase	eco:b1412	1.7.1.17	Oxidoreductases; Acting on other nitrogenous compounds as donors; With NAD+ or NADP+ as acceptor	N,N-dimethyl-1,4-phenylenediamine, anthranilate:NAD+ oxidoreductase	['anthranilate', '+', 'N,N-dimethyl-1,4-phenylenediamine', '+', '2', 'NAD+', '=', '2-(4-dimethylaminophenyl)diazenylbenzoate', '+', '2', 'NADH', '+', '2', 'H+', '[RN:R12035]']	R12035	11583992, 16511052, 18337254, 23795903	R12035	anth_c + C04203_c + 2_c nad_c <=> C19459_c + 2_c nadh_c + 2_c h_c	['ENLIPIDAt2ex']	Not Found
562.67842	DMIDFNCD_00125	azoR	b1412	FMN dependent NADH:quinone oxidoreductase	eco:b1412	1.7.1.17	Oxidoreductases; Acting on other nitrogenous compounds as donors; With NAD+ or NADP+ as acceptor	N,N-dimethyl-1,4-phenylenediamine, anthranilate:NAD+ oxidoreductase	['anthranilate', '+', 'N,N-dimethyl-1,4-phenylenediamine', '+', '2', 'NAD+', '=', '2-(4-dimethylaminophenyl)diazenylbenzoate', '+', '2', 'NADH', '+', '2', 'H+', '[RN:R12035]']	R12035	11583992, 16511052, 18337254, 23795903	R12035	anth_c + C04203_c + 2_c nad_c <=> C19459_c + 2_c nadh_c + 2_c h_c	['ENLIPIDAt2ex']	Not Found
GCF_016404165.2	CLMFJGPH_00236	azoR	b1412	FMN dependent NADH:quinone oxidoreductase	eco:b1412	1.7.1.17	Oxidoreductases; Acting on other nitrogenous compounds as donors; With NAD+ or NADP+ as acceptor	N,N-dimethyl-1,4-phenylenediamine, anthranilate:NAD+ oxidoreductase	['anthranilate', '+', 'N,N-dimethyl-1,4-phenylenediamine', '+', '2', 'NAD+', '=', '2-(4-dimethylaminophenyl)diazenylbenzoate', '+', '2', 'NADH', '+', '2', 'H+', '[RN:R12035]']	R12035	11583992, 16511052, 18337254, 23795903	R12035	anth_c + C04203_c + 2_c nad_c <=> C19459_c + 2_c nadh_c + 2_c h_c	['ENLIPIDAt2ex']	Not Found
2605619.9	NJPDDIHK_02572	azoR	b1412	FMN dependent NADH:quinone oxidoreductase	eco:b1412	1.7.1.17	Oxidoreductases; Acting on other nitrogenous compounds as donors; With NAD+ or NADP+ as acceptor	N,N-dimethyl-1,4-phenylenediamine, anthranilate:NAD+ oxidoreductase	['anthranilate', '+', 'N,N-dimethyl-1,4-phenylenediamine', '+', '2', 'NAD+', '=', '2-(4-dimethylaminophenyl)diazenylbenzoate', '+', '2', 'NADH', '+', '2', 'H+', '[RN:R12035]']	R12035	11583992, 16511052, 18337254, 23795903	R12035	anth_c + C04203_c + 2_c nad_c <=> C19459_c + 2_c nadh_c + 2_c h_c	['ENLIPIDAt2ex']	Not Found
198215.6	LGBGFECP_01522	azoR	b1412	FMN dependent NADH:quinone oxidoreductase	eco:b1412	1.7.1.17	Oxidoreductases; Acting on other nitrogenous compounds as donors; With NAD+ or NADP+ as acceptor	N,N-dimethyl-1,4-phenylenediamine, anthranilate:NAD+ oxidoreductase	['anthranilate', '+', 'N,N-dimethyl-1,4-phenylenediamine', '+', '2', 'NAD+', '=', '2-(4-dimethylaminophenyl)diazenylbenzoate', '+', '2', 'NADH', '+', '2', 'H+', '[RN:R12035]']	R12035	11583992, 16511052, 18337254, 23795903	R12035	anth_c + C04203_c + 2_c nad_c <=> C19459_c + 2_c nadh_c + 2_c h_c	['ENLIPIDAt2ex']	Not Found
562.60437	KPLKAECB_02496	azoR	b1412	FMN dependent NADH:quinone oxidoreductase	eco:b1412	1.7.1.17	Oxidoreductases; Acting on other nitrogenous compounds as donors; With NAD+ or NADP+ as acceptor	N,N-dimethyl-1,4-phenylenediamine, anthranilate:NAD+ oxidoreductase	['anthranilate', '+', 'N,N-dimethyl-1,4-phenylenediamine', '+', '2', 'NAD+', '=', '2-(4-dimethylaminophenyl)diazenylbenzoate', '+', '2', 'NADH', '+', '2', 'H+', '[RN:R12035]']	R12035	11583992, 16511052, 18337254, 23795903	R12035	anth_c + C04203_c + 2_c nad_c <=> C19459_c + 2_c nadh_c + 2_c h_c	['ENLIPIDAt2ex']	Not Found
562.76454	GIJKIEKN_03476	azoR	b1412	FMN dependent NADH:quinone oxidoreductase	eco:b1412	1.7.1.17	Oxidoreductases; Acting on other nitrogenous compounds as donors; With NAD+ or NADP+ as acceptor	N,N-dimethyl-1,4-phenylenediamine, anthranilate:NAD+ oxidoreductase	['anthranilate', '+', 'N,N-dimethyl-1,4-phenylenediamine', '+', '2', 'NAD+', '=', '2-(4-dimethylaminophenyl)diazenylbenzoate', '+', '2', 'NADH', '+', '2', 'H+', '[RN:R12035]']	R12035	11583992, 16511052, 18337254, 23795903	R12035	anth_c + C04203_c + 2_c nad_c <=> C19459_c + 2_c nadh_c + 2_c h_c	['ENLIPIDAt2ex']	Not Found
562.13743	AJMKFELF_02539	azoR	b1412	FMN dependent NADH:quinone oxidoreductase	eco:b1412	1.7.1.17	Oxidoreductases; Acting on other nitrogenous compounds as donors; With NAD+ or NADP+ as acceptor	N,N-dimethyl-1,4-phenylenediamine, anthranilate:NAD+ oxidoreductase	['anthranilate', '+', 'N,N-dimethyl-1,4-phenylenediamine', '+', '2', 'NAD+', '=', '2-(4-dimethylaminophenyl)diazenylbenzoate', '+', '2', 'NADH', '+', '2', 'H+', '[RN:R12035]']	R12035	11583992, 16511052, 18337254, 23795903	R12035	anth_c + C04203_c + 2_c nad_c <=> C19459_c + 2_c nadh_c + 2_c h_c	['ENLIPIDAt2ex']	Not Found
562.61704	DLCMBDNF_02654	azoR	b1412	FMN dependent NADH:quinone oxidoreductase	eco:b1412	1.7.1.17	Oxidoreductases; Acting on other nitrogenous compounds as donors; With NAD+ or NADP+ as acceptor	N,N-dimethyl-1,4-phenylenediamine, anthranilate:NAD+ oxidoreductase	['anthranilate', '+', 'N,N-dimethyl-1,4-phenylenediamine', '+', '2', 'NAD+', '=', '2-(4-dimethylaminophenyl)diazenylbenzoate', '+', '2', 'NADH', '+', '2', 'H+', '[RN:R12035]']	R12035	11583992, 16511052, 18337254, 23795903	R12035	anth_c + C04203_c + 2_c nad_c <=> C19459_c + 2_c nadh_c + 2_c h_c	['ENLIPIDAt2ex']	Not Found
83334.377	KENCNHHO_02763	azoR	b1412	FMN dependent NADH:quinone oxidoreductase	eco:b1412	1.7.1.17	Oxidoreductases; Acting on other nitrogenous compounds as donors; With NAD+ or NADP+ as acceptor	N,N-dimethyl-1,4-phenylenediamine, anthranilate:NAD+ oxidoreductase	['anthranilate', '+', 'N,N-dimethyl-1,4-phenylenediamine', '+', '2', 'NAD+', '=', '2-(4-dimethylaminophenyl)diazenylbenzoate', '+', '2', 'NADH', '+', '2', 'H+', '[RN:R12035]']	R12035	11583992, 16511052, 18337254, 23795903	R12035	anth_c + C04203_c + 2_c nad_c <=> C19459_c + 2_c nadh_c + 2_c h_c	['ENLIPIDAt2ex']	Not Found
562.5741	BDICHNGE_02246	azoR	b1412	FMN dependent NADH:quinone oxidoreductase	eco:b1412	1.7.1.17	Oxidoreductases; Acting on other nitrogenous compounds as donors; With NAD+ or NADP+ as acceptor	N,N-dimethyl-1,4-phenylenediamine, anthranilate:NAD+ oxidoreductase	['anthranilate', '+', 'N,N-dimethyl-1,4-phenylenediamine', '+', '2', 'NAD+', '=', '2-(4-dimethylaminophenyl)diazenylbenzoate', '+', '2', 'NADH', '+', '2', 'H+', '[RN:R12035]']	R12035	11583992, 16511052, 18337254, 23795903	R12035	anth_c + C04203_c + 2_c nad_c <=> C19459_c + 2_c nadh_c + 2_c h_c	['ENLIPIDAt2ex']	Not Found
562.60467	JIADEFFJ_01305	azoR	b1412	FMN dependent NADH:quinone oxidoreductase	eco:b1412	1.7.1.17	Oxidoreductases; Acting on other nitrogenous compounds as donors; With NAD+ or NADP+ as acceptor	N,N-dimethyl-1,4-phenylenediamine, anthranilate:NAD+ oxidoreductase	['anthranilate', '+', 'N,N-dimethyl-1,4-phenylenediamine', '+', '2', 'NAD+', '=', '2-(4-dimethylaminophenyl)diazenylbenzoate', '+', '2', 'NADH', '+', '2', 'H+', '[RN:R12035]']	R12035	11583992, 16511052, 18337254, 23795903	R12035	anth_c + C04203_c + 2_c nad_c <=> C19459_c + 2_c nadh_c + 2_c h_c	['ENLIPIDAt2ex']	Not Found
2773707.3	LJMIEADD_02614	azoR	b1412	FMN dependent NADH:quinone oxidoreductase	eco:b1412	1.7.1.17	Oxidoreductases; Acting on other nitrogenous compounds as donors; With NAD+ or NADP+ as acceptor	N,N-dimethyl-1,4-phenylenediamine, anthranilate:NAD+ oxidoreductase	['anthranilate', '+', 'N,N-dimethyl-1,4-phenylenediamine', '+', '2', 'NAD+', '=', '2-(4-dimethylaminophenyl)diazenylbenzoate', '+', '2', 'NADH', '+', '2', 'H+', '[RN:R12035]']	R12035	11583992, 16511052, 18337254, 23795903	R12035	anth_c + C04203_c + 2_c nad_c <=> C19459_c + 2_c nadh_c + 2_c h_c	['ENLIPIDAt2ex']	Not Found
562.75631	JPMFPJBL_00722	azoR	b1412	FMN dependent NADH:quinone oxidoreductase	eco:b1412	1.7.1.17	Oxidoreductases; Acting on other nitrogenous compounds as donors; With NAD+ or NADP+ as acceptor	N,N-dimethyl-1,4-phenylenediamine, anthranilate:NAD+ oxidoreductase	['anthranilate', '+', 'N,N-dimethyl-1,4-phenylenediamine', '+', '2', 'NAD+', '=', '2-(4-dimethylaminophenyl)diazenylbenzoate', '+', '2', 'NADH', '+', '2', 'H+', '[RN:R12035]']	R12035	11583992, 16511052, 18337254, 23795903	R12035	anth_c + C04203_c + 2_c nad_c <=> C19459_c + 2_c nadh_c + 2_c h_c	['ENLIPIDAt2ex']	Not Found
562.61501	AOFFFIGP_01503	azoR	b1412	FMN dependent NADH:quinone oxidoreductase	eco:b1412	1.7.1.17	Oxidoreductases; Acting on other nitrogenous compounds as donors; With NAD+ or NADP+ as acceptor	N,N-dimethyl-1,4-phenylenediamine, anthranilate:NAD+ oxidoreductase	['anthranilate', '+', 'N,N-dimethyl-1,4-phenylenediamine', '+', '2', 'NAD+', '=', '2-(4-dimethylaminophenyl)diazenylbenzoate', '+', '2', 'NADH', '+', '2', 'H+', '[RN:R12035]']	R12035	11583992, 16511052, 18337254, 23795903	R12035	anth_c + C04203_c + 2_c nad_c <=> C19459_c + 2_c nadh_c + 2_c h_c	['ENLIPIDAt2ex']	Not Found
562.60464	BGKLDEEN_02848	azoR	b1412	FMN dependent NADH:quinone oxidoreductase	eco:b1412	1.7.1.17	Oxidoreductases; Acting on other nitrogenous compounds as donors; With NAD+ or NADP+ as acceptor	N,N-dimethyl-1,4-phenylenediamine, anthranilate:NAD+ oxidoreductase	['anthranilate', '+', 'N,N-dimethyl-1,4-phenylenediamine', '+', '2', 'NAD+', '=', '2-(4-dimethylaminophenyl)diazenylbenzoate', '+', '2', 'NADH', '+', '2', 'H+', '[RN:R12035]']	R12035	11583992, 16511052, 18337254, 23795903	R12035	anth_c + C04203_c + 2_c nad_c <=> C19459_c + 2_c nadh_c + 2_c h_c	['ENLIPIDAt2ex']	Not Found
562.29016	MKLPPPCC_01823	azoR	b1412	FMN dependent NADH:quinone oxidoreductase	eco:b1412	1.7.1.17	Oxidoreductases; Acting on other nitrogenous compounds as donors; With NAD+ or NADP+ as acceptor	N,N-dimethyl-1,4-phenylenediamine, anthranilate:NAD+ oxidoreductase	['anthranilate', '+', 'N,N-dimethyl-1,4-phenylenediamine', '+', '2', 'NAD+', '=', '2-(4-dimethylaminophenyl)diazenylbenzoate', '+', '2', 'NADH', '+', '2', 'H+', '[RN:R12035]']	R12035	11583992, 16511052, 18337254, 23795903	R12035	anth_c + C04203_c + 2_c nad_c <=> C19459_c + 2_c nadh_c + 2_c h_c	['ENLIPIDAt2ex']	Not Found
562.79210	MCLPHKFG_00936	azoR	b1412	FMN dependent NADH:quinone oxidoreductase	eco:b1412	1.7.1.17	Oxidoreductases; Acting on other nitrogenous compounds as donors; With NAD+ or NADP+ as acceptor	N,N-dimethyl-1,4-phenylenediamine, anthranilate:NAD+ oxidoreductase	['anthranilate', '+', 'N,N-dimethyl-1,4-phenylenediamine', '+', '2', 'NAD+', '=', '2-(4-dimethylaminophenyl)diazenylbenzoate', '+', '2', 'NADH', '+', '2', 'H+', '[RN:R12035]']	R12035	11583992, 16511052, 18337254, 23795903	R12035	anth_c + C04203_c + 2_c nad_c <=> C19459_c + 2_c nadh_c + 2_c h_c	['ENLIPIDAt2ex']	Not Found
562.79210	MCLPHKFG_02512	azoR	b1412	FMN dependent NADH:quinone oxidoreductase	eco:b1412	1.7.1.17	Oxidoreductases; Acting on other nitrogenous compounds as donors; With NAD+ or NADP+ as acceptor	N,N-dimethyl-1,4-phenylenediamine, anthranilate:NAD+ oxidoreductase	['anthranilate', '+', 'N,N-dimethyl-1,4-phenylenediamine', '+', '2', 'NAD+', '=', '2-(4-dimethylaminophenyl)diazenylbenzoate', '+', '2', 'NADH', '+', '2', 'H+', '[RN:R12035]']	R12035	11583992, 16511052, 18337254, 23795903	R12035	anth_c + C04203_c + 2_c nad_c <=> C19459_c + 2_c nadh_c + 2_c h_c	['ENLIPIDAt2ex']	Not Found
562.79209	NBLCMCCO_02624	azoR	b1412	FMN dependent NADH:quinone oxidoreductase	eco:b1412	1.7.1.17	Oxidoreductases; Acting on other nitrogenous compounds as donors; With NAD+ or NADP+ as acceptor	N,N-dimethyl-1,4-phenylenediamine, anthranilate:NAD+ oxidoreductase	['anthranilate', '+', 'N,N-dimethyl-1,4-phenylenediamine', '+', '2', 'NAD+', '=', '2-(4-dimethylaminophenyl)diazenylbenzoate', '+', '2', 'NADH', '+', '2', 'H+', '[RN:R12035]']	R12035	11583992, 16511052, 18337254, 23795903	R12035	anth_c + C04203_c + 2_c nad_c <=> C19459_c + 2_c nadh_c + 2_c h_c	['ENLIPIDAt2ex']	Not Found
562.29156	MKFBJIOG_00049	azoR	b1412	FMN dependent NADH:quinone oxidoreductase	eco:b1412	1.7.1.17	Oxidoreductases; Acting on other nitrogenous compounds as donors; With NAD+ or NADP+ as acceptor	N,N-dimethyl-1,4-phenylenediamine, anthranilate:NAD+ oxidoreductase	['anthranilate', '+', 'N,N-dimethyl-1,4-phenylenediamine', '+', '2', 'NAD+', '=', '2-(4-dimethylaminophenyl)diazenylbenzoate', '+', '2', 'NADH', '+', '2', 'H+', '[RN:R12035]']	R12035	11583992, 16511052, 18337254, 23795903	R12035	anth_c + C04203_c + 2_c nad_c <=> C19459_c + 2_c nadh_c + 2_c h_c	['ENLIPIDAt2ex']	Not Found
562.79113	DMDBKLKA_00813	azoR	b1412	FMN dependent NADH:quinone oxidoreductase	eco:b1412	1.7.1.17	Oxidoreductases; Acting on other nitrogenous compounds as donors; With NAD+ or NADP+ as acceptor	N,N-dimethyl-1,4-phenylenediamine, anthranilate:NAD+ oxidoreductase	['anthranilate', '+', 'N,N-dimethyl-1,4-phenylenediamine', '+', '2', 'NAD+', '=', '2-(4-dimethylaminophenyl)diazenylbenzoate', '+', '2', 'NADH', '+', '2', 'H+', '[RN:R12035]']	R12035	11583992, 16511052, 18337254, 23795903	R12035	anth_c + C04203_c + 2_c nad_c <=> C19459_c + 2_c nadh_c + 2_c h_c	['ENLIPIDAt2ex']	Not Found
562.79113	DMDBKLKA_02363	azoR	b1412	FMN dependent NADH:quinone oxidoreductase	eco:b1412	1.7.1.17	Oxidoreductases; Acting on other nitrogenous compounds as donors; With NAD+ or NADP+ as acceptor	N,N-dimethyl-1,4-phenylenediamine, anthranilate:NAD+ oxidoreductase	['anthranilate', '+', 'N,N-dimethyl-1,4-phenylenediamine', '+', '2', 'NAD+', '=', '2-(4-dimethylaminophenyl)diazenylbenzoate', '+', '2', 'NADH', '+', '2', 'H+', '[RN:R12035]']	R12035	11583992, 16511052, 18337254, 23795903	R12035	anth_c + C04203_c + 2_c nad_c <=> C19459_c + 2_c nadh_c + 2_c h_c	['ENLIPIDAt2ex']	Not Found
701177.3	BKAAHBHG_01736	azoR	b1412	FMN dependent NADH:quinone oxidoreductase	eco:b1412	1.7.1.17	Oxidoreductases; Acting on other nitrogenous compounds as donors; With NAD+ or NADP+ as acceptor	N,N-dimethyl-1,4-phenylenediamine, anthranilate:NAD+ oxidoreductase	['anthranilate', '+', 'N,N-dimethyl-1,4-phenylenediamine', '+', '2', 'NAD+', '=', '2-(4-dimethylaminophenyl)diazenylbenzoate', '+', '2', 'NADH', '+', '2', 'H+', '[RN:R12035]']	R12035	11583992, 16511052, 18337254, 23795903	R12035	anth_c + C04203_c + 2_c nad_c <=> C19459_c + 2_c nadh_c + 2_c h_c	['ENLIPIDAt2ex']	Not Found
GCF_021166395.1	AFAJJEMH_02841	azoR	b1412	FMN dependent NADH:quinone oxidoreductase	eco:b1412	1.7.1.17	Oxidoreductases; Acting on other nitrogenous compounds as donors; With NAD+ or NADP+ as acceptor	N,N-dimethyl-1,4-phenylenediamine, anthranilate:NAD+ oxidoreductase	['anthranilate', '+', 'N,N-dimethyl-1,4-phenylenediamine', '+', '2', 'NAD+', '=', '2-(4-dimethylaminophenyl)diazenylbenzoate', '+', '2', 'NADH', '+', '2', 'H+', '[RN:R12035]']	R12035	11583992, 16511052, 18337254, 23795903	R12035	anth_c + C04203_c + 2_c nad_c <=> C19459_c + 2_c nadh_c + 2_c h_c	['ENLIPIDAt2ex']	Not Found
562.29110	DAPAALND_03313	azoR	b1412	FMN dependent NADH:quinone oxidoreductase	eco:b1412	1.7.1.17	Oxidoreductases; Acting on other nitrogenous compounds as donors; With NAD+ or NADP+ as acceptor	N,N-dimethyl-1,4-phenylenediamine, anthranilate:NAD+ oxidoreductase	['anthranilate', '+', 'N,N-dimethyl-1,4-phenylenediamine', '+', '2', 'NAD+', '=', '2-(4-dimethylaminophenyl)diazenylbenzoate', '+', '2', 'NADH', '+', '2', 'H+', '[RN:R12035]']	R12035	11583992, 16511052, 18337254, 23795903	R12035	anth_c + C04203_c + 2_c nad_c <=> C19459_c + 2_c nadh_c + 2_c h_c	['ENLIPIDAt2ex']	Not Found
562.63084	NPFMAHFG_02477	azoR	b1412	FMN dependent NADH:quinone oxidoreductase	eco:b1412	1.7.1.17	Oxidoreductases; Acting on other nitrogenous compounds as donors; With NAD+ or NADP+ as acceptor	N,N-dimethyl-1,4-phenylenediamine, anthranilate:NAD+ oxidoreductase	['anthranilate', '+', 'N,N-dimethyl-1,4-phenylenediamine', '+', '2', 'NAD+', '=', '2-(4-dimethylaminophenyl)diazenylbenzoate', '+', '2', 'NADH', '+', '2', 'H+', '[RN:R12035]']	R12035	11583992, 16511052, 18337254, 23795903	R12035	anth_c + C04203_c + 2_c nad_c <=> C19459_c + 2_c nadh_c + 2_c h_c	['ENLIPIDAt2ex']	Not Found
364106.45	IIIINOGD_01498	azoR	b1412	FMN dependent NADH:quinone oxidoreductase	eco:b1412	1.7.1.17	Oxidoreductases; Acting on other nitrogenous compounds as donors; With NAD+ or NADP+ as acceptor	N,N-dimethyl-1,4-phenylenediamine, anthranilate:NAD+ oxidoreductase	['anthranilate', '+', 'N,N-dimethyl-1,4-phenylenediamine', '+', '2', 'NAD+', '=', '2-(4-dimethylaminophenyl)diazenylbenzoate', '+', '2', 'NADH', '+', '2', 'H+', '[RN:R12035]']	R12035	11583992, 16511052, 18337254, 23795903	R12035	anth_c + C04203_c + 2_c nad_c <=> C19459_c + 2_c nadh_c + 2_c h_c	['ENLIPIDAt2ex']	Not Found
562.28398	DIFPJHKF_01413	azoR	b1412	FMN dependent NADH:quinone oxidoreductase	eco:b1412	1.7.1.17	Oxidoreductases; Acting on other nitrogenous compounds as donors; With NAD+ or NADP+ as acceptor	N,N-dimethyl-1,4-phenylenediamine, anthranilate:NAD+ oxidoreductase	['anthranilate', '+', 'N,N-dimethyl-1,4-phenylenediamine', '+', '2', 'NAD+', '=', '2-(4-dimethylaminophenyl)diazenylbenzoate', '+', '2', 'NADH', '+', '2', 'H+', '[RN:R12035]']	R12035	11583992, 16511052, 18337254, 23795903	R12035	anth_c + C04203_c + 2_c nad_c <=> C19459_c + 2_c nadh_c + 2_c h_c	['ENLIPIDAt2ex']	Not Found
562.75739	GKCAENMC_02071	azoR	b1412	FMN dependent NADH:quinone oxidoreductase	eco:b1412	1.7.1.17	Oxidoreductases; Acting on other nitrogenous compounds as donors; With NAD+ or NADP+ as acceptor	N,N-dimethyl-1,4-phenylenediamine, anthranilate:NAD+ oxidoreductase	['anthranilate', '+', 'N,N-dimethyl-1,4-phenylenediamine', '+', '2', 'NAD+', '=', '2-(4-dimethylaminophenyl)diazenylbenzoate', '+', '2', 'NADH', '+', '2', 'H+', '[RN:R12035]']	R12035	11583992, 16511052, 18337254, 23795903	R12035	anth_c + C04203_c + 2_c nad_c <=> C19459_c + 2_c nadh_c + 2_c h_c	['ENLIPIDAt2ex']	Not Found
562.29108	MACMDPPB_00234	azoR	b1412	FMN dependent NADH:quinone oxidoreductase	eco:b1412	1.7.1.17	Oxidoreductases; Acting on other nitrogenous compounds as donors; With NAD+ or NADP+ as acceptor	N,N-dimethyl-1,4-phenylenediamine, anthranilate:NAD+ oxidoreductase	['anthranilate', '+', 'N,N-dimethyl-1,4-phenylenediamine', '+', '2', 'NAD+', '=', '2-(4-dimethylaminophenyl)diazenylbenzoate', '+', '2', 'NADH', '+', '2', 'H+', '[RN:R12035]']	R12035	11583992, 16511052, 18337254, 23795903	R12035	anth_c + C04203_c + 2_c nad_c <=> C19459_c + 2_c nadh_c + 2_c h_c	['ENLIPIDAt2ex']	Not Found
562.78279	PIGBFMEM_03236	azoR	b1412	FMN dependent NADH:quinone oxidoreductase	eco:b1412	1.7.1.17	Oxidoreductases; Acting on other nitrogenous compounds as donors; With NAD+ or NADP+ as acceptor	N,N-dimethyl-1,4-phenylenediamine, anthranilate:NAD+ oxidoreductase	['anthranilate', '+', 'N,N-dimethyl-1,4-phenylenediamine', '+', '2', 'NAD+', '=', '2-(4-dimethylaminophenyl)diazenylbenzoate', '+', '2', 'NADH', '+', '2', 'H+', '[RN:R12035]']	R12035	11583992, 16511052, 18337254, 23795903	R12035	anth_c + C04203_c + 2_c nad_c <=> C19459_c + 2_c nadh_c + 2_c h_c	['ENLIPIDAt2ex']	Not Found
562.17368	EDIGLNAD_00702	azoR	b1412	FMN dependent NADH:quinone oxidoreductase	eco:b1412	1.7.1.17	Oxidoreductases; Acting on other nitrogenous compounds as donors; With NAD+ or NADP+ as acceptor	N,N-dimethyl-1,4-phenylenediamine, anthranilate:NAD+ oxidoreductase	['anthranilate', '+', 'N,N-dimethyl-1,4-phenylenediamine', '+', '2', 'NAD+', '=', '2-(4-dimethylaminophenyl)diazenylbenzoate', '+', '2', 'NADH', '+', '2', 'H+', '[RN:R12035]']	R12035	11583992, 16511052, 18337254, 23795903	R12035	anth_c + C04203_c + 2_c nad_c <=> C19459_c + 2_c nadh_c + 2_c h_c	['ENLIPIDAt2ex']	Not Found
562.13545	NDEOHFAL_01497	azoR	b1412	FMN dependent NADH:quinone oxidoreductase	eco:b1412	1.7.1.17	Oxidoreductases; Acting on other nitrogenous compounds as donors; With NAD+ or NADP+ as acceptor	N,N-dimethyl-1,4-phenylenediamine, anthranilate:NAD+ oxidoreductase	['anthranilate', '+', 'N,N-dimethyl-1,4-phenylenediamine', '+', '2', 'NAD+', '=', '2-(4-dimethylaminophenyl)diazenylbenzoate', '+', '2', 'NADH', '+', '2', 'H+', '[RN:R12035]']	R12035	11583992, 16511052, 18337254, 23795903	R12035	anth_c + C04203_c + 2_c nad_c <=> C19459_c + 2_c nadh_c + 2_c h_c	['ENLIPIDAt2ex']	Not Found
562.62716	IKOEFIIP_01445	azoR	b1412	FMN dependent NADH:quinone oxidoreductase	eco:b1412	1.7.1.17	Oxidoreductases; Acting on other nitrogenous compounds as donors; With NAD+ or NADP+ as acceptor	N,N-dimethyl-1,4-phenylenediamine, anthranilate:NAD+ oxidoreductase	['anthranilate', '+', 'N,N-dimethyl-1,4-phenylenediamine', '+', '2', 'NAD+', '=', '2-(4-dimethylaminophenyl)diazenylbenzoate', '+', '2', 'NADH', '+', '2', 'H+', '[RN:R12035]']	R12035	11583992, 16511052, 18337254, 23795903	R12035	anth_c + C04203_c + 2_c nad_c <=> C19459_c + 2_c nadh_c + 2_c h_c	['ENLIPIDAt2ex']	Not Found
562.74541	ABAHFJAG_02384	azoR	b1412	FMN dependent NADH:quinone oxidoreductase	eco:b1412	1.7.1.17	Oxidoreductases; Acting on other nitrogenous compounds as donors; With NAD+ or NADP+ as acceptor	N,N-dimethyl-1,4-phenylenediamine, anthranilate:NAD+ oxidoreductase	['anthranilate', '+', 'N,N-dimethyl-1,4-phenylenediamine', '+', '2', 'NAD+', '=', '2-(4-dimethylaminophenyl)diazenylbenzoate', '+', '2', 'NADH', '+', '2', 'H+', '[RN:R12035]']	R12035	11583992, 16511052, 18337254, 23795903	R12035	anth_c + C04203_c + 2_c nad_c <=> C19459_c + 2_c nadh_c + 2_c h_c	['ENLIPIDAt2ex']	Not Found
562.61496	BKNJDOOD_03164	azoR	b1412	FMN dependent NADH:quinone oxidoreductase	eco:b1412	1.7.1.17	Oxidoreductases; Acting on other nitrogenous compounds as donors; With NAD+ or NADP+ as acceptor	N,N-dimethyl-1,4-phenylenediamine, anthranilate:NAD+ oxidoreductase	['anthranilate', '+', 'N,N-dimethyl-1,4-phenylenediamine', '+', '2', 'NAD+', '=', '2-(4-dimethylaminophenyl)diazenylbenzoate', '+', '2', 'NADH', '+', '2', 'H+', '[RN:R12035]']	R12035	11583992, 16511052, 18337254, 23795903	R12035	anth_c + C04203_c + 2_c nad_c <=> C19459_c + 2_c nadh_c + 2_c h_c	['ENLIPIDAt2ex']	Not Found
562.45430	PDANKMNM_01572	azoR	b1412	FMN dependent NADH:quinone oxidoreductase	eco:b1412	1.7.1.17	Oxidoreductases; Acting on other nitrogenous compounds as donors; With NAD+ or NADP+ as acceptor	N,N-dimethyl-1,4-phenylenediamine, anthranilate:NAD+ oxidoreductase	['anthranilate', '+', 'N,N-dimethyl-1,4-phenylenediamine', '+', '2', 'NAD+', '=', '2-(4-dimethylaminophenyl)diazenylbenzoate', '+', '2', 'NADH', '+', '2', 'H+', '[RN:R12035]']	R12035	11583992, 16511052, 18337254, 23795903	R12035	anth_c + C04203_c + 2_c nad_c <=> C19459_c + 2_c nadh_c + 2_c h_c	['ENLIPIDAt2ex']	Not Found
562.75653	KOJKIPMG_02240	azoR	b1412	FMN dependent NADH:quinone oxidoreductase	eco:b1412	1.7.1.17	Oxidoreductases; Acting on other nitrogenous compounds as donors; With NAD+ or NADP+ as acceptor	N,N-dimethyl-1,4-phenylenediamine, anthranilate:NAD+ oxidoreductase	['anthranilate', '+', 'N,N-dimethyl-1,4-phenylenediamine', '+', '2', 'NAD+', '=', '2-(4-dimethylaminophenyl)diazenylbenzoate', '+', '2', 'NADH', '+', '2', 'H+', '[RN:R12035]']	R12035	11583992, 16511052, 18337254, 23795903	R12035	anth_c + C04203_c + 2_c nad_c <=> C19459_c + 2_c nadh_c + 2_c h_c	['ENLIPIDAt2ex']	Not Found
GCF_014171015.1	LOOANHNE_02474	azoR	b1412	FMN dependent NADH:quinone oxidoreductase	eco:b1412	1.7.1.17	Oxidoreductases; Acting on other nitrogenous compounds as donors; With NAD+ or NADP+ as acceptor	N,N-dimethyl-1,4-phenylenediamine, anthranilate:NAD+ oxidoreductase	['anthranilate', '+', 'N,N-dimethyl-1,4-phenylenediamine', '+', '2', 'NAD+', '=', '2-(4-dimethylaminophenyl)diazenylbenzoate', '+', '2', 'NADH', '+', '2', 'H+', '[RN:R12035]']	R12035	11583992, 16511052, 18337254, 23795903	R12035	anth_c + C04203_c + 2_c nad_c <=> C19459_c + 2_c nadh_c + 2_c h_c	['ENLIPIDAt2ex']	Not Found
GCF_014169695.1	BKBPPLEN_02415	azoR	b1412	FMN dependent NADH:quinone oxidoreductase	eco:b1412	1.7.1.17	Oxidoreductases; Acting on other nitrogenous compounds as donors; With NAD+ or NADP+ as acceptor	N,N-dimethyl-1,4-phenylenediamine, anthranilate:NAD+ oxidoreductase	['anthranilate', '+', 'N,N-dimethyl-1,4-phenylenediamine', '+', '2', 'NAD+', '=', '2-(4-dimethylaminophenyl)diazenylbenzoate', '+', '2', 'NADH', '+', '2', 'H+', '[RN:R12035]']	R12035	11583992, 16511052, 18337254, 23795903	R12035	anth_c + C04203_c + 2_c nad_c <=> C19459_c + 2_c nadh_c + 2_c h_c	['ENLIPIDAt2ex']	Not Found
GCF_900636305.1	HFOIIJLF_02268	azoR	b1412	FMN dependent NADH:quinone oxidoreductase	eco:b1412	1.7.1.17	Oxidoreductases; Acting on other nitrogenous compounds as donors; With NAD+ or NADP+ as acceptor	N,N-dimethyl-1,4-phenylenediamine, anthranilate:NAD+ oxidoreductase	['anthranilate', '+', 'N,N-dimethyl-1,4-phenylenediamine', '+', '2', 'NAD+', '=', '2-(4-dimethylaminophenyl)diazenylbenzoate', '+', '2', 'NADH', '+', '2', 'H+', '[RN:R12035]']	R12035	11583992, 16511052, 18337254, 23795903	R12035	anth_c + C04203_c + 2_c nad_c <=> C19459_c + 2_c nadh_c + 2_c h_c	['ENLIPIDAt2ex']	Not Found
562.67837	PPLONLCN_02401	azoR	b1412	FMN dependent NADH:quinone oxidoreductase	eco:b1412	1.7.1.17	Oxidoreductases; Acting on other nitrogenous compounds as donors; With NAD+ or NADP+ as acceptor	N,N-dimethyl-1,4-phenylenediamine, anthranilate:NAD+ oxidoreductase	['anthranilate', '+', 'N,N-dimethyl-1,4-phenylenediamine', '+', '2', 'NAD+', '=', '2-(4-dimethylaminophenyl)diazenylbenzoate', '+', '2', 'NADH', '+', '2', 'H+', '[RN:R12035]']	R12035	11583992, 16511052, 18337254, 23795903	R12035	anth_c + C04203_c + 2_c nad_c <=> C19459_c + 2_c nadh_c + 2_c h_c	['ENLIPIDAt2ex']	Not Found
623.733	MIKMHBCD_03749	azoR	b1412	FMN dependent NADH:quinone oxidoreductase	eco:b1412	1.7.1.17	Oxidoreductases; Acting on other nitrogenous compounds as donors; With NAD+ or NADP+ as acceptor	N,N-dimethyl-1,4-phenylenediamine, anthranilate:NAD+ oxidoreductase	['anthranilate', '+', 'N,N-dimethyl-1,4-phenylenediamine', '+', '2', 'NAD+', '=', '2-(4-dimethylaminophenyl)diazenylbenzoate', '+', '2', 'NADH', '+', '2', 'H+', '[RN:R12035]']	R12035	11583992, 16511052, 18337254, 23795903	R12035	anth_c + C04203_c + 2_c nad_c <=> C19459_c + 2_c nadh_c + 2_c h_c	['ENLIPIDAt2ex']	Not Found
562.28413	GNEHELDL_01414	azoR	b1412	FMN dependent NADH:quinone oxidoreductase	eco:b1412	1.7.1.17	Oxidoreductases; Acting on other nitrogenous compounds as donors; With NAD+ or NADP+ as acceptor	N,N-dimethyl-1,4-phenylenediamine, anthranilate:NAD+ oxidoreductase	['anthranilate', '+', 'N,N-dimethyl-1,4-phenylenediamine', '+', '2', 'NAD+', '=', '2-(4-dimethylaminophenyl)diazenylbenzoate', '+', '2', 'NADH', '+', '2', 'H+', '[RN:R12035]']	R12035	11583992, 16511052, 18337254, 23795903	R12035	anth_c + C04203_c + 2_c nad_c <=> C19459_c + 2_c nadh_c + 2_c h_c	['ENLIPIDAt2ex']	Not Found
562.8522	IJDHJKKG_01633	azoR	b1412	FMN dependent NADH:quinone oxidoreductase	eco:b1412	1.7.1.17	Oxidoreductases; Acting on other nitrogenous compounds as donors; With NAD+ or NADP+ as acceptor	N,N-dimethyl-1,4-phenylenediamine, anthranilate:NAD+ oxidoreductase	['anthranilate', '+', 'N,N-dimethyl-1,4-phenylenediamine', '+', '2', 'NAD+', '=', '2-(4-dimethylaminophenyl)diazenylbenzoate', '+', '2', 'NADH', '+', '2', 'H+', '[RN:R12035]']	R12035	11583992, 16511052, 18337254, 23795903	R12035	anth_c + C04203_c + 2_c nad_c <=> C19459_c + 2_c nadh_c + 2_c h_c	['ENLIPIDAt2ex']	Not Found
GCF_021534985.1	EDHEJPPJ_02595	azoR	b1412	FMN dependent NADH:quinone oxidoreductase	eco:b1412	1.7.1.17	Oxidoreductases; Acting on other nitrogenous compounds as donors; With NAD+ or NADP+ as acceptor	N,N-dimethyl-1,4-phenylenediamine, anthranilate:NAD+ oxidoreductase	['anthranilate', '+', 'N,N-dimethyl-1,4-phenylenediamine', '+', '2', 'NAD+', '=', '2-(4-dimethylaminophenyl)diazenylbenzoate', '+', '2', 'NADH', '+', '2', 'H+', '[RN:R12035]']	R12035	11583992, 16511052, 18337254, 23795903	R12035	anth_c + C04203_c + 2_c nad_c <=> C19459_c + 2_c nadh_c + 2_c h_c	['ENLIPIDAt2ex']	Not Found
83334.294	OJLNJDAP_02823	azoR	b1412	FMN dependent NADH:quinone oxidoreductase	eco:b1412	1.7.1.17	Oxidoreductases; Acting on other nitrogenous compounds as donors; With NAD+ or NADP+ as acceptor	N,N-dimethyl-1,4-phenylenediamine, anthranilate:NAD+ oxidoreductase	['anthranilate', '+', 'N,N-dimethyl-1,4-phenylenediamine', '+', '2', 'NAD+', '=', '2-(4-dimethylaminophenyl)diazenylbenzoate', '+', '2', 'NADH', '+', '2', 'H+', '[RN:R12035]']	R12035	11583992, 16511052, 18337254, 23795903	R12035	anth_c + C04203_c + 2_c nad_c <=> C19459_c + 2_c nadh_c + 2_c h_c	['ENLIPIDAt2ex']	Not Found
562.33282	MJBJOAOO_02459	azoR	b1412	FMN dependent NADH:quinone oxidoreductase	eco:b1412	1.7.1.17	Oxidoreductases; Acting on other nitrogenous compounds as donors; With NAD+ or NADP+ as acceptor	N,N-dimethyl-1,4-phenylenediamine, anthranilate:NAD+ oxidoreductase	['anthranilate', '+', 'N,N-dimethyl-1,4-phenylenediamine', '+', '2', 'NAD+', '=', '2-(4-dimethylaminophenyl)diazenylbenzoate', '+', '2', 'NADH', '+', '2', 'H+', '[RN:R12035]']	R12035	11583992, 16511052, 18337254, 23795903	R12035	anth_c + C04203_c + 2_c nad_c <=> C19459_c + 2_c nadh_c + 2_c h_c	['ENLIPIDAt2ex']	Not Found
GCF_014904435.2	LJHBGJJP_02439	azoR	b1412	FMN dependent NADH:quinone oxidoreductase	eco:b1412	1.7.1.17	Oxidoreductases; Acting on other nitrogenous compounds as donors; With NAD+ or NADP+ as acceptor	N,N-dimethyl-1,4-phenylenediamine, anthranilate:NAD+ oxidoreductase	['anthranilate', '+', 'N,N-dimethyl-1,4-phenylenediamine', '+', '2', 'NAD+', '=', '2-(4-dimethylaminophenyl)diazenylbenzoate', '+', '2', 'NADH', '+', '2', 'H+', '[RN:R12035]']	R12035	11583992, 16511052, 18337254, 23795903	R12035	anth_c + C04203_c + 2_c nad_c <=> C19459_c + 2_c nadh_c + 2_c h_c	['ENLIPIDAt2ex']	Not Found
562.77318	MGLAMAPC_00679	azoR	b1412	FMN dependent NADH:quinone oxidoreductase	eco:b1412	1.7.1.17	Oxidoreductases; Acting on other nitrogenous compounds as donors; With NAD+ or NADP+ as acceptor	N,N-dimethyl-1,4-phenylenediamine, anthranilate:NAD+ oxidoreductase	['anthranilate', '+', 'N,N-dimethyl-1,4-phenylenediamine', '+', '2', 'NAD+', '=', '2-(4-dimethylaminophenyl)diazenylbenzoate', '+', '2', 'NADH', '+', '2', 'H+', '[RN:R12035]']	R12035	11583992, 16511052, 18337254, 23795903	R12035	anth_c + C04203_c + 2_c nad_c <=> C19459_c + 2_c nadh_c + 2_c h_c	['ENLIPIDAt2ex']	Not Found
562.46743	CICGLJBL_02860	azoR	b1412	FMN dependent NADH:quinone oxidoreductase	eco:b1412	1.7.1.17	Oxidoreductases; Acting on other nitrogenous compounds as donors; With NAD+ or NADP+ as acceptor	N,N-dimethyl-1,4-phenylenediamine, anthranilate:NAD+ oxidoreductase	['anthranilate', '+', 'N,N-dimethyl-1,4-phenylenediamine', '+', '2', 'NAD+', '=', '2-(4-dimethylaminophenyl)diazenylbenzoate', '+', '2', 'NADH', '+', '2', 'H+', '[RN:R12035]']	R12035	11583992, 16511052, 18337254, 23795903	R12035	anth_c + C04203_c + 2_c nad_c <=> C19459_c + 2_c nadh_c + 2_c h_c	['ENLIPIDAt2ex']	Not Found
562.46723	LKOMKNJG_02787	azoR	b1412	FMN dependent NADH:quinone oxidoreductase	eco:b1412	1.7.1.17	Oxidoreductases; Acting on other nitrogenous compounds as donors; With NAD+ or NADP+ as acceptor	N,N-dimethyl-1,4-phenylenediamine, anthranilate:NAD+ oxidoreductase	['anthranilate', '+', 'N,N-dimethyl-1,4-phenylenediamine', '+', '2', 'NAD+', '=', '2-(4-dimethylaminophenyl)diazenylbenzoate', '+', '2', 'NADH', '+', '2', 'H+', '[RN:R12035]']	R12035	11583992, 16511052, 18337254, 23795903	R12035	anth_c + C04203_c + 2_c nad_c <=> C19459_c + 2_c nadh_c + 2_c h_c	['ENLIPIDAt2ex']	Not Found
469008.91	EBJEKACP_01403	azoR	b1412	FMN dependent NADH:quinone oxidoreductase	eco:b1412	1.7.1.17	Oxidoreductases; Acting on other nitrogenous compounds as donors; With NAD+ or NADP+ as acceptor	N,N-dimethyl-1,4-phenylenediamine, anthranilate:NAD+ oxidoreductase	['anthranilate', '+', 'N,N-dimethyl-1,4-phenylenediamine', '+', '2', 'NAD+', '=', '2-(4-dimethylaminophenyl)diazenylbenzoate', '+', '2', 'NADH', '+', '2', 'H+', '[RN:R12035]']	R12035	11583992, 16511052, 18337254, 23795903	R12035	anth_c + C04203_c + 2_c nad_c <=> C19459_c + 2_c nadh_c + 2_c h_c	['ENLIPIDAt2ex']	Not Found
562.50514	CAPKAKGH_03868	azoR	b1412	FMN dependent NADH:quinone oxidoreductase	eco:b1412	1.7.1.17	Oxidoreductases; Acting on other nitrogenous compounds as donors; With NAD+ or NADP+ as acceptor	N,N-dimethyl-1,4-phenylenediamine, anthranilate:NAD+ oxidoreductase	['anthranilate', '+', 'N,N-dimethyl-1,4-phenylenediamine', '+', '2', 'NAD+', '=', '2-(4-dimethylaminophenyl)diazenylbenzoate', '+', '2', 'NADH', '+', '2', 'H+', '[RN:R12035]']	R12035	11583992, 16511052, 18337254, 23795903	R12035	anth_c + C04203_c + 2_c nad_c <=> C19459_c + 2_c nadh_c + 2_c h_c	['ENLIPIDAt2ex']	Not Found
1078032.3	JKJDKLHP_03094	azoR	b1412	FMN dependent NADH:quinone oxidoreductase	eco:b1412	1.7.1.17	Oxidoreductases; Acting on other nitrogenous compounds as donors; With NAD+ or NADP+ as acceptor	N,N-dimethyl-1,4-phenylenediamine, anthranilate:NAD+ oxidoreductase	['anthranilate', '+', 'N,N-dimethyl-1,4-phenylenediamine', '+', '2', 'NAD+', '=', '2-(4-dimethylaminophenyl)diazenylbenzoate', '+', '2', 'NADH', '+', '2', 'H+', '[RN:R12035]']	R12035	11583992, 16511052, 18337254, 23795903	R12035	anth_c + C04203_c + 2_c nad_c <=> C19459_c + 2_c nadh_c + 2_c h_c	['ENLIPIDAt2ex']	Not Found
562.79115	ONDBDOLK_02461	azoR	b1412	FMN dependent NADH:quinone oxidoreductase	eco:b1412	1.7.1.17	Oxidoreductases; Acting on other nitrogenous compounds as donors; With NAD+ or NADP+ as acceptor	N,N-dimethyl-1,4-phenylenediamine, anthranilate:NAD+ oxidoreductase	['anthranilate', '+', 'N,N-dimethyl-1,4-phenylenediamine', '+', '2', 'NAD+', '=', '2-(4-dimethylaminophenyl)diazenylbenzoate', '+', '2', 'NADH', '+', '2', 'H+', '[RN:R12035]']	R12035	11583992, 16511052, 18337254, 23795903	R12035	anth_c + C04203_c + 2_c nad_c <=> C19459_c + 2_c nadh_c + 2_c h_c	['ENLIPIDAt2ex']	Not Found
562.79204	CHCDBGOC_02365	azoR	b1412	FMN dependent NADH:quinone oxidoreductase	eco:b1412	1.7.1.17	Oxidoreductases; Acting on other nitrogenous compounds as donors; With NAD+ or NADP+ as acceptor	N,N-dimethyl-1,4-phenylenediamine, anthranilate:NAD+ oxidoreductase	['anthranilate', '+', 'N,N-dimethyl-1,4-phenylenediamine', '+', '2', 'NAD+', '=', '2-(4-dimethylaminophenyl)diazenylbenzoate', '+', '2', 'NADH', '+', '2', 'H+', '[RN:R12035]']	R12035	11583992, 16511052, 18337254, 23795903	R12035	anth_c + C04203_c + 2_c nad_c <=> C19459_c + 2_c nadh_c + 2_c h_c	['ENLIPIDAt2ex']	Not Found
562.19320	OCLGELNF_02330	azoR	b1412	FMN dependent NADH:quinone oxidoreductase	eco:b1412	1.7.1.17	Oxidoreductases; Acting on other nitrogenous compounds as donors; With NAD+ or NADP+ as acceptor	N,N-dimethyl-1,4-phenylenediamine, anthranilate:NAD+ oxidoreductase	['anthranilate', '+', 'N,N-dimethyl-1,4-phenylenediamine', '+', '2', 'NAD+', '=', '2-(4-dimethylaminophenyl)diazenylbenzoate', '+', '2', 'NADH', '+', '2', 'H+', '[RN:R12035]']	R12035	11583992, 16511052, 18337254, 23795903	R12035	anth_c + C04203_c + 2_c nad_c <=> C19459_c + 2_c nadh_c + 2_c h_c	['ENLIPIDAt2ex']	Not Found
562.30373	APNONMDG_02190	azoR	b1412	FMN dependent NADH:quinone oxidoreductase	eco:b1412	1.7.1.17	Oxidoreductases; Acting on other nitrogenous compounds as donors; With NAD+ or NADP+ as acceptor	N,N-dimethyl-1,4-phenylenediamine, anthranilate:NAD+ oxidoreductase	['anthranilate', '+', 'N,N-dimethyl-1,4-phenylenediamine', '+', '2', 'NAD+', '=', '2-(4-dimethylaminophenyl)diazenylbenzoate', '+', '2', 'NADH', '+', '2', 'H+', '[RN:R12035]']	R12035	11583992, 16511052, 18337254, 23795903	R12035	anth_c + C04203_c + 2_c nad_c <=> C19459_c + 2_c nadh_c + 2_c h_c	['ENLIPIDAt2ex']	Not Found
562.74553	EMHJJBIP_01877	azoR	b1412	FMN dependent NADH:quinone oxidoreductase	eco:b1412	1.7.1.17	Oxidoreductases; Acting on other nitrogenous compounds as donors; With NAD+ or NADP+ as acceptor	N,N-dimethyl-1,4-phenylenediamine, anthranilate:NAD+ oxidoreductase	['anthranilate', '+', 'N,N-dimethyl-1,4-phenylenediamine', '+', '2', 'NAD+', '=', '2-(4-dimethylaminophenyl)diazenylbenzoate', '+', '2', 'NADH', '+', '2', 'H+', '[RN:R12035]']	R12035	11583992, 16511052, 18337254, 23795903	R12035	anth_c + C04203_c + 2_c nad_c <=> C19459_c + 2_c nadh_c + 2_c h_c	['ENLIPIDAt2ex']	Not Found
GCF_020423165.1	HHPKFOOG_02813	azoR	b1412	FMN dependent NADH:quinone oxidoreductase	eco:b1412	1.7.1.17	Oxidoreductases; Acting on other nitrogenous compounds as donors; With NAD+ or NADP+ as acceptor	N,N-dimethyl-1,4-phenylenediamine, anthranilate:NAD+ oxidoreductase	['anthranilate', '+', 'N,N-dimethyl-1,4-phenylenediamine', '+', '2', 'NAD+', '=', '2-(4-dimethylaminophenyl)diazenylbenzoate', '+', '2', 'NADH', '+', '2', 'H+', '[RN:R12035]']	R12035	11583992, 16511052, 18337254, 23795903	R12035	anth_c + C04203_c + 2_c nad_c <=> C19459_c + 2_c nadh_c + 2_c h_c	['ENLIPIDAt2ex']	Not Found
562.7235	GFEBKBKI_00917	azoR	b1412	FMN dependent NADH:quinone oxidoreductase	eco:b1412	1.7.1.17	Oxidoreductases; Acting on other nitrogenous compounds as donors; With NAD+ or NADP+ as acceptor	N,N-dimethyl-1,4-phenylenediamine, anthranilate:NAD+ oxidoreductase	['anthranilate', '+', 'N,N-dimethyl-1,4-phenylenediamine', '+', '2', 'NAD+', '=', '2-(4-dimethylaminophenyl)diazenylbenzoate', '+', '2', 'NADH', '+', '2', 'H+', '[RN:R12035]']	R12035	11583992, 16511052, 18337254, 23795903	R12035	anth_c + C04203_c + 2_c nad_c <=> C19459_c + 2_c nadh_c + 2_c h_c	['ENLIPIDAt2ex']	Not Found
83333.103	EOMMOFCM_02129	azoR	b1412	FMN dependent NADH:quinone oxidoreductase	eco:b1412	1.7.1.17	Oxidoreductases; Acting on other nitrogenous compounds as donors; With NAD+ or NADP+ as acceptor	N,N-dimethyl-1,4-phenylenediamine, anthranilate:NAD+ oxidoreductase	['anthranilate', '+', 'N,N-dimethyl-1,4-phenylenediamine', '+', '2', 'NAD+', '=', '2-(4-dimethylaminophenyl)diazenylbenzoate', '+', '2', 'NADH', '+', '2', 'H+', '[RN:R12035]']	R12035	11583992, 16511052, 18337254, 23795903	R12035	anth_c + C04203_c + 2_c nad_c <=> C19459_c + 2_c nadh_c + 2_c h_c	['ENLIPIDAt2ex']	Not Found
GCF_003667425.1	IHCCMKDD_02302	azoR	b1412	FMN dependent NADH:quinone oxidoreductase	eco:b1412	1.7.1.17	Oxidoreductases; Acting on other nitrogenous compounds as donors; With NAD+ or NADP+ as acceptor	N,N-dimethyl-1,4-phenylenediamine, anthranilate:NAD+ oxidoreductase	['anthranilate', '+', 'N,N-dimethyl-1,4-phenylenediamine', '+', '2', 'NAD+', '=', '2-(4-dimethylaminophenyl)diazenylbenzoate', '+', '2', 'NADH', '+', '2', 'H+', '[RN:R12035]']	R12035	11583992, 16511052, 18337254, 23795903	R12035	anth_c + C04203_c + 2_c nad_c <=> C19459_c + 2_c nadh_c + 2_c h_c	['ENLIPIDAt2ex']	Not Found
585055.8	NLNOLAJH_01535	azoR	b1412	FMN dependent NADH:quinone oxidoreductase	eco:b1412	1.7.1.17	Oxidoreductases; Acting on other nitrogenous compounds as donors; With NAD+ or NADP+ as acceptor	N,N-dimethyl-1,4-phenylenediamine, anthranilate:NAD+ oxidoreductase	['anthranilate', '+', 'N,N-dimethyl-1,4-phenylenediamine', '+', '2', 'NAD+', '=', '2-(4-dimethylaminophenyl)diazenylbenzoate', '+', '2', 'NADH', '+', '2', 'H+', '[RN:R12035]']	R12035	11583992, 16511052, 18337254, 23795903	R12035	anth_c + C04203_c + 2_c nad_c <=> C19459_c + 2_c nadh_c + 2_c h_c	['ENLIPIDAt2ex']	Not Found
GCF_003956365.1	JLBAIDLI_04022	azoR	b1412	FMN dependent NADH:quinone oxidoreductase	eco:b1412	1.7.1.17	Oxidoreductases; Acting on other nitrogenous compounds as donors; With NAD+ or NADP+ as acceptor	N,N-dimethyl-1,4-phenylenediamine, anthranilate:NAD+ oxidoreductase	['anthranilate', '+', 'N,N-dimethyl-1,4-phenylenediamine', '+', '2', 'NAD+', '=', '2-(4-dimethylaminophenyl)diazenylbenzoate', '+', '2', 'NADH', '+', '2', 'H+', '[RN:R12035]']	R12035	11583992, 16511052, 18337254, 23795903	R12035	anth_c + C04203_c + 2_c nad_c <=> C19459_c + 2_c nadh_c + 2_c h_c	['ENLIPIDAt2ex']	Not Found
2605619.8	IJAIGKOA_02305	azoR	b1412	FMN dependent NADH:quinone oxidoreductase	eco:b1412	1.7.1.17	Oxidoreductases; Acting on other nitrogenous compounds as donors; With NAD+ or NADP+ as acceptor	N,N-dimethyl-1,4-phenylenediamine, anthranilate:NAD+ oxidoreductase	['anthranilate', '+', 'N,N-dimethyl-1,4-phenylenediamine', '+', '2', 'NAD+', '=', '2-(4-dimethylaminophenyl)diazenylbenzoate', '+', '2', 'NADH', '+', '2', 'H+', '[RN:R12035]']	R12035	11583992, 16511052, 18337254, 23795903	R12035	anth_c + C04203_c + 2_c nad_c <=> C19459_c + 2_c nadh_c + 2_c h_c	['ENLIPIDAt2ex']	Not Found
562.28201	MGLPPPFL_01411	azoR	b1412	FMN dependent NADH:quinone oxidoreductase	eco:b1412	1.7.1.17	Oxidoreductases; Acting on other nitrogenous compounds as donors; With NAD+ or NADP+ as acceptor	N,N-dimethyl-1,4-phenylenediamine, anthranilate:NAD+ oxidoreductase	['anthranilate', '+', 'N,N-dimethyl-1,4-phenylenediamine', '+', '2', 'NAD+', '=', '2-(4-dimethylaminophenyl)diazenylbenzoate', '+', '2', 'NADH', '+', '2', 'H+', '[RN:R12035]']	R12035	11583992, 16511052, 18337254, 23795903	R12035	anth_c + C04203_c + 2_c nad_c <=> C19459_c + 2_c nadh_c + 2_c h_c	['ENLIPIDAt2ex']	Not Found
199310.237	FPGFKKMG_01643	azoR	b1412	FMN dependent NADH:quinone oxidoreductase	eco:b1412	1.7.1.17	Oxidoreductases; Acting on other nitrogenous compounds as donors; With NAD+ or NADP+ as acceptor	N,N-dimethyl-1,4-phenylenediamine, anthranilate:NAD+ oxidoreductase	['anthranilate', '+', 'N,N-dimethyl-1,4-phenylenediamine', '+', '2', 'NAD+', '=', '2-(4-dimethylaminophenyl)diazenylbenzoate', '+', '2', 'NADH', '+', '2', 'H+', '[RN:R12035]']	R12035	11583992, 16511052, 18337254, 23795903	R12035	anth_c + C04203_c + 2_c nad_c <=> C19459_c + 2_c nadh_c + 2_c h_c	['ENLIPIDAt2ex']	Not Found
GCF_016942575.1	IAHELKKN_03446	azoR	b1412	FMN dependent NADH:quinone oxidoreductase	eco:b1412	1.7.1.17	Oxidoreductases; Acting on other nitrogenous compounds as donors; With NAD+ or NADP+ as acceptor	N,N-dimethyl-1,4-phenylenediamine, anthranilate:NAD+ oxidoreductase	['anthranilate', '+', 'N,N-dimethyl-1,4-phenylenediamine', '+', '2', 'NAD+', '=', '2-(4-dimethylaminophenyl)diazenylbenzoate', '+', '2', 'NADH', '+', '2', 'H+', '[RN:R12035]']	R12035	11583992, 16511052, 18337254, 23795903	R12035	anth_c + C04203_c + 2_c nad_c <=> C19459_c + 2_c nadh_c + 2_c h_c	['ENLIPIDAt2ex']	Not Found
511145.181	MJKJLHAJ_01408	azoR	b1412	FMN dependent NADH:quinone oxidoreductase	eco:b1412	1.7.1.17	Oxidoreductases; Acting on other nitrogenous compounds as donors; With NAD+ or NADP+ as acceptor	N,N-dimethyl-1,4-phenylenediamine, anthranilate:NAD+ oxidoreductase	['anthranilate', '+', 'N,N-dimethyl-1,4-phenylenediamine', '+', '2', 'NAD+', '=', '2-(4-dimethylaminophenyl)diazenylbenzoate', '+', '2', 'NADH', '+', '2', 'H+', '[RN:R12035]']	R12035	11583992, 16511052, 18337254, 23795903	R12035	anth_c + C04203_c + 2_c nad_c <=> C19459_c + 2_c nadh_c + 2_c h_c	['ENLIPIDAt2ex']	Not Found
469008.117	KGIKPGPK_04064	azoR	b1412	FMN dependent NADH:quinone oxidoreductase	eco:b1412	1.7.1.17	Oxidoreductases; Acting on other nitrogenous compounds as donors; With NAD+ or NADP+ as acceptor	N,N-dimethyl-1,4-phenylenediamine, anthranilate:NAD+ oxidoreductase	['anthranilate', '+', 'N,N-dimethyl-1,4-phenylenediamine', '+', '2', 'NAD+', '=', '2-(4-dimethylaminophenyl)diazenylbenzoate', '+', '2', 'NADH', '+', '2', 'H+', '[RN:R12035]']	R12035	11583992, 16511052, 18337254, 23795903	R12035	anth_c + C04203_c + 2_c nad_c <=> C19459_c + 2_c nadh_c + 2_c h_c	['ENLIPIDAt2ex']	Not Found
623.735	CGPNCGFM_04454	azoR	b1412	FMN dependent NADH:quinone oxidoreductase	eco:b1412	1.7.1.17	Oxidoreductases; Acting on other nitrogenous compounds as donors; With NAD+ or NADP+ as acceptor	N,N-dimethyl-1,4-phenylenediamine, anthranilate:NAD+ oxidoreductase	['anthranilate', '+', 'N,N-dimethyl-1,4-phenylenediamine', '+', '2', 'NAD+', '=', '2-(4-dimethylaminophenyl)diazenylbenzoate', '+', '2', 'NADH', '+', '2', 'H+', '[RN:R12035]']	R12035	11583992, 16511052, 18337254, 23795903	R12035	anth_c + C04203_c + 2_c nad_c <=> C19459_c + 2_c nadh_c + 2_c h_c	['ENLIPIDAt2ex']	Not Found
562.79195	PNHJHLIF_02669	azoR	b1412	FMN dependent NADH:quinone oxidoreductase	eco:b1412	1.7.1.17	Oxidoreductases; Acting on other nitrogenous compounds as donors; With NAD+ or NADP+ as acceptor	N,N-dimethyl-1,4-phenylenediamine, anthranilate:NAD+ oxidoreductase	['anthranilate', '+', 'N,N-dimethyl-1,4-phenylenediamine', '+', '2', 'NAD+', '=', '2-(4-dimethylaminophenyl)diazenylbenzoate', '+', '2', 'NADH', '+', '2', 'H+', '[RN:R12035]']	R12035	11583992, 16511052, 18337254, 23795903	R12035	anth_c + C04203_c + 2_c nad_c <=> C19459_c + 2_c nadh_c + 2_c h_c	['ENLIPIDAt2ex']	Not Found
562.15111	MPCEIHND_03793	azoR	b1412	FMN dependent NADH:quinone oxidoreductase	eco:b1412	1.7.1.17	Oxidoreductases; Acting on other nitrogenous compounds as donors; With NAD+ or NADP+ as acceptor	N,N-dimethyl-1,4-phenylenediamine, anthranilate:NAD+ oxidoreductase	['anthranilate', '+', 'N,N-dimethyl-1,4-phenylenediamine', '+', '2', 'NAD+', '=', '2-(4-dimethylaminophenyl)diazenylbenzoate', '+', '2', 'NADH', '+', '2', 'H+', '[RN:R12035]']	R12035	11583992, 16511052, 18337254, 23795903	R12035	anth_c + C04203_c + 2_c nad_c <=> C19459_c + 2_c nadh_c + 2_c h_c	['ENLIPIDAt2ex']	Not Found
562.13960	JNBFECAK_01413	azoR	b1412	FMN dependent NADH:quinone oxidoreductase	eco:b1412	1.7.1.17	Oxidoreductases; Acting on other nitrogenous compounds as donors; With NAD+ or NADP+ as acceptor	N,N-dimethyl-1,4-phenylenediamine, anthranilate:NAD+ oxidoreductase	['anthranilate', '+', 'N,N-dimethyl-1,4-phenylenediamine', '+', '2', 'NAD+', '=', '2-(4-dimethylaminophenyl)diazenylbenzoate', '+', '2', 'NADH', '+', '2', 'H+', '[RN:R12035]']	R12035	11583992, 16511052, 18337254, 23795903	R12035	anth_c + C04203_c + 2_c nad_c <=> C19459_c + 2_c nadh_c + 2_c h_c	['ENLIPIDAt2ex']	Not Found
562.47724	AGOBELDC_00581	azoR	b1412	FMN dependent NADH:quinone oxidoreductase	eco:b1412	1.7.1.17	Oxidoreductases; Acting on other nitrogenous compounds as donors; With NAD+ or NADP+ as acceptor	N,N-dimethyl-1,4-phenylenediamine, anthranilate:NAD+ oxidoreductase	['anthranilate', '+', 'N,N-dimethyl-1,4-phenylenediamine', '+', '2', 'NAD+', '=', '2-(4-dimethylaminophenyl)diazenylbenzoate', '+', '2', 'NADH', '+', '2', 'H+', '[RN:R12035]']	R12035	11583992, 16511052, 18337254, 23795903	R12035	anth_c + C04203_c + 2_c nad_c <=> C19459_c + 2_c nadh_c + 2_c h_c	['ENLIPIDAt2ex']	Not Found
562.74692	BJOHHAJO_01411	azoR	b1412	FMN dependent NADH:quinone oxidoreductase	eco:b1412	1.7.1.17	Oxidoreductases; Acting on other nitrogenous compounds as donors; With NAD+ or NADP+ as acceptor	N,N-dimethyl-1,4-phenylenediamine, anthranilate:NAD+ oxidoreductase	['anthranilate', '+', 'N,N-dimethyl-1,4-phenylenediamine', '+', '2', 'NAD+', '=', '2-(4-dimethylaminophenyl)diazenylbenzoate', '+', '2', 'NADH', '+', '2', 'H+', '[RN:R12035]']	R12035	11583992, 16511052, 18337254, 23795903	R12035	anth_c + C04203_c + 2_c nad_c <=> C19459_c + 2_c nadh_c + 2_c h_c	['ENLIPIDAt2ex']	Not Found
83333.117	HBJNHNFM_01326	azoR	b1412	FMN dependent NADH:quinone oxidoreductase	eco:b1412	1.7.1.17	Oxidoreductases; Acting on other nitrogenous compounds as donors; With NAD+ or NADP+ as acceptor	N,N-dimethyl-1,4-phenylenediamine, anthranilate:NAD+ oxidoreductase	['anthranilate', '+', 'N,N-dimethyl-1,4-phenylenediamine', '+', '2', 'NAD+', '=', '2-(4-dimethylaminophenyl)diazenylbenzoate', '+', '2', 'NADH', '+', '2', 'H+', '[RN:R12035]']	R12035	11583992, 16511052, 18337254, 23795903	R12035	anth_c + C04203_c + 2_c nad_c <=> C19459_c + 2_c nadh_c + 2_c h_c	['ENLIPIDAt2ex']	Not Found
GCF_020149645.1	PECGJPDM_02394	azoR	b1412	FMN dependent NADH:quinone oxidoreductase	eco:b1412	1.7.1.17	Oxidoreductases; Acting on other nitrogenous compounds as donors; With NAD+ or NADP+ as acceptor	N,N-dimethyl-1,4-phenylenediamine, anthranilate:NAD+ oxidoreductase	['anthranilate', '+', 'N,N-dimethyl-1,4-phenylenediamine', '+', '2', 'NAD+', '=', '2-(4-dimethylaminophenyl)diazenylbenzoate', '+', '2', 'NADH', '+', '2', 'H+', '[RN:R12035]']	R12035	11583992, 16511052, 18337254, 23795903	R12035	anth_c + C04203_c + 2_c nad_c <=> C19459_c + 2_c nadh_c + 2_c h_c	['ENLIPIDAt2ex']	Not Found
GCF_020883255.1	DLGBOOLN_02736	azoR	b1412	FMN dependent NADH:quinone oxidoreductase	eco:b1412	1.7.1.17	Oxidoreductases; Acting on other nitrogenous compounds as donors; With NAD+ or NADP+ as acceptor	N,N-dimethyl-1,4-phenylenediamine, anthranilate:NAD+ oxidoreductase	['anthranilate', '+', 'N,N-dimethyl-1,4-phenylenediamine', '+', '2', 'NAD+', '=', '2-(4-dimethylaminophenyl)diazenylbenzoate', '+', '2', 'NADH', '+', '2', 'H+', '[RN:R12035]']	R12035	11583992, 16511052, 18337254, 23795903	R12035	anth_c + C04203_c + 2_c nad_c <=> C19459_c + 2_c nadh_c + 2_c h_c	['ENLIPIDAt2ex']	Not Found
622.425	OIEIPLOK_04661	azoR	b1412	FMN dependent NADH:quinone oxidoreductase	eco:b1412	1.7.1.17	Oxidoreductases; Acting on other nitrogenous compounds as donors; With NAD+ or NADP+ as acceptor	N,N-dimethyl-1,4-phenylenediamine, anthranilate:NAD+ oxidoreductase	['anthranilate', '+', 'N,N-dimethyl-1,4-phenylenediamine', '+', '2', 'NAD+', '=', '2-(4-dimethylaminophenyl)diazenylbenzoate', '+', '2', 'NADH', '+', '2', 'H+', '[RN:R12035]']	R12035	11583992, 16511052, 18337254, 23795903	R12035	anth_c + C04203_c + 2_c nad_c <=> C19459_c + 2_c nadh_c + 2_c h_c	['ENLIPIDAt2ex']	Not Found
562.13741	EFEEMGGO_01544	azoR	b1412	FMN dependent NADH:quinone oxidoreductase	eco:b1412	1.7.1.17	Oxidoreductases; Acting on other nitrogenous compounds as donors; With NAD+ or NADP+ as acceptor	N,N-dimethyl-1,4-phenylenediamine, anthranilate:NAD+ oxidoreductase	['anthranilate', '+', 'N,N-dimethyl-1,4-phenylenediamine', '+', '2', 'NAD+', '=', '2-(4-dimethylaminophenyl)diazenylbenzoate', '+', '2', 'NADH', '+', '2', 'H+', '[RN:R12035]']	R12035	11583992, 16511052, 18337254, 23795903	R12035	anth_c + C04203_c + 2_c nad_c <=> C19459_c + 2_c nadh_c + 2_c h_c	['ENLIPIDAt2ex']	Not Found
GCF_014169855.1	KMMDKGGO_02573	azoR	b1412	FMN dependent NADH:quinone oxidoreductase	eco:b1412	1.7.1.17	Oxidoreductases; Acting on other nitrogenous compounds as donors; With NAD+ or NADP+ as acceptor	N,N-dimethyl-1,4-phenylenediamine, anthranilate:NAD+ oxidoreductase	['anthranilate', '+', 'N,N-dimethyl-1,4-phenylenediamine', '+', '2', 'NAD+', '=', '2-(4-dimethylaminophenyl)diazenylbenzoate', '+', '2', 'NADH', '+', '2', 'H+', '[RN:R12035]']	R12035	11583992, 16511052, 18337254, 23795903	R12035	anth_c + C04203_c + 2_c nad_c <=> C19459_c + 2_c nadh_c + 2_c h_c	['ENLIPIDAt2ex']	Not Found
GCF_014169615.1	FIGGIKLM_00886	azoR	b1412	FMN dependent NADH:quinone oxidoreductase	eco:b1412	1.7.1.17	Oxidoreductases; Acting on other nitrogenous compounds as donors; With NAD+ or NADP+ as acceptor	N,N-dimethyl-1,4-phenylenediamine, anthranilate:NAD+ oxidoreductase	['anthranilate', '+', 'N,N-dimethyl-1,4-phenylenediamine', '+', '2', 'NAD+', '=', '2-(4-dimethylaminophenyl)diazenylbenzoate', '+', '2', 'NADH', '+', '2', 'H+', '[RN:R12035]']	R12035	11583992, 16511052, 18337254, 23795903	R12035	anth_c + C04203_c + 2_c nad_c <=> C19459_c + 2_c nadh_c + 2_c h_c	['ENLIPIDAt2ex']	Not Found
GCF_014169615.1	FIGGIKLM_02496	azoR	b1412	FMN dependent NADH:quinone oxidoreductase	eco:b1412	1.7.1.17	Oxidoreductases; Acting on other nitrogenous compounds as donors; With NAD+ or NADP+ as acceptor	N,N-dimethyl-1,4-phenylenediamine, anthranilate:NAD+ oxidoreductase	['anthranilate', '+', 'N,N-dimethyl-1,4-phenylenediamine', '+', '2', 'NAD+', '=', '2-(4-dimethylaminophenyl)diazenylbenzoate', '+', '2', 'NADH', '+', '2', 'H+', '[RN:R12035]']	R12035	11583992, 16511052, 18337254, 23795903	R12035	anth_c + C04203_c + 2_c nad_c <=> C19459_c + 2_c nadh_c + 2_c h_c	['ENLIPIDAt2ex']	Not Found
624.1858	FFFFEPAH_03717	azoR	b1412	FMN dependent NADH:quinone oxidoreductase	eco:b1412	1.7.1.17	Oxidoreductases; Acting on other nitrogenous compounds as donors; With NAD+ or NADP+ as acceptor	N,N-dimethyl-1,4-phenylenediamine, anthranilate:NAD+ oxidoreductase	['anthranilate', '+', 'N,N-dimethyl-1,4-phenylenediamine', '+', '2', 'NAD+', '=', '2-(4-dimethylaminophenyl)diazenylbenzoate', '+', '2', 'NADH', '+', '2', 'H+', '[RN:R12035]']	R12035	11583992, 16511052, 18337254, 23795903	R12035	anth_c + C04203_c + 2_c nad_c <=> C19459_c + 2_c nadh_c + 2_c h_c	['ENLIPIDAt2ex']	Not Found
562.66742	NMCDKLJE_00139	azoR	b1412	FMN dependent NADH:quinone oxidoreductase	eco:b1412	1.7.1.17	Oxidoreductases; Acting on other nitrogenous compounds as donors; With NAD+ or NADP+ as acceptor	N,N-dimethyl-1,4-phenylenediamine, anthranilate:NAD+ oxidoreductase	['anthranilate', '+', 'N,N-dimethyl-1,4-phenylenediamine', '+', '2', 'NAD+', '=', '2-(4-dimethylaminophenyl)diazenylbenzoate', '+', '2', 'NADH', '+', '2', 'H+', '[RN:R12035]']	R12035	11583992, 16511052, 18337254, 23795903	R12035	anth_c + C04203_c + 2_c nad_c <=> C19459_c + 2_c nadh_c + 2_c h_c	['ENLIPIDAt2ex']	Not Found
300269.12	JJOIKOHH_01876	azoR	b1412	FMN dependent NADH:quinone oxidoreductase	eco:b1412	1.7.1.17	Oxidoreductases; Acting on other nitrogenous compounds as donors; With NAD+ or NADP+ as acceptor	N,N-dimethyl-1,4-phenylenediamine, anthranilate:NAD+ oxidoreductase	['anthranilate', '+', 'N,N-dimethyl-1,4-phenylenediamine', '+', '2', 'NAD+', '=', '2-(4-dimethylaminophenyl)diazenylbenzoate', '+', '2', 'NADH', '+', '2', 'H+', '[RN:R12035]']	R12035	11583992, 16511052, 18337254, 23795903	R12035	anth_c + C04203_c + 2_c nad_c <=> C19459_c + 2_c nadh_c + 2_c h_c	['ENLIPIDAt2ex']	Not Found
624.1865	FMALCAFD_02425	azoR	b1412	FMN dependent NADH:quinone oxidoreductase	eco:b1412	1.7.1.17	Oxidoreductases; Acting on other nitrogenous compounds as donors; With NAD+ or NADP+ as acceptor	N,N-dimethyl-1,4-phenylenediamine, anthranilate:NAD+ oxidoreductase	['anthranilate', '+', 'N,N-dimethyl-1,4-phenylenediamine', '+', '2', 'NAD+', '=', '2-(4-dimethylaminophenyl)diazenylbenzoate', '+', '2', 'NADH', '+', '2', 'H+', '[RN:R12035]']	R12035	11583992, 16511052, 18337254, 23795903	R12035	anth_c + C04203_c + 2_c nad_c <=> C19459_c + 2_c nadh_c + 2_c h_c	['ENLIPIDAt2ex']	Not Found
GCF_003667405.1	CMGJLHEN_02572	azoR	b1412	FMN dependent NADH:quinone oxidoreductase	eco:b1412	1.7.1.17	Oxidoreductases; Acting on other nitrogenous compounds as donors; With NAD+ or NADP+ as acceptor	N,N-dimethyl-1,4-phenylenediamine, anthranilate:NAD+ oxidoreductase	['anthranilate', '+', 'N,N-dimethyl-1,4-phenylenediamine', '+', '2', 'NAD+', '=', '2-(4-dimethylaminophenyl)diazenylbenzoate', '+', '2', 'NADH', '+', '2', 'H+', '[RN:R12035]']	R12035	11583992, 16511052, 18337254, 23795903	R12035	anth_c + C04203_c + 2_c nad_c <=> C19459_c + 2_c nadh_c + 2_c h_c	['ENLIPIDAt2ex']	Not Found
562.77345	HHELMBJE_00681	azoR	b1412	FMN dependent NADH:quinone oxidoreductase	eco:b1412	1.7.1.17	Oxidoreductases; Acting on other nitrogenous compounds as donors; With NAD+ or NADP+ as acceptor	N,N-dimethyl-1,4-phenylenediamine, anthranilate:NAD+ oxidoreductase	['anthranilate', '+', 'N,N-dimethyl-1,4-phenylenediamine', '+', '2', 'NAD+', '=', '2-(4-dimethylaminophenyl)diazenylbenzoate', '+', '2', 'NADH', '+', '2', 'H+', '[RN:R12035]']	R12035	11583992, 16511052, 18337254, 23795903	R12035	anth_c + C04203_c + 2_c nad_c <=> C19459_c + 2_c nadh_c + 2_c h_c	['ENLIPIDAt2ex']	Not Found
562.46732	KIIFCFED_02642	azoR	b1412	FMN dependent NADH:quinone oxidoreductase	eco:b1412	1.7.1.17	Oxidoreductases; Acting on other nitrogenous compounds as donors; With NAD+ or NADP+ as acceptor	N,N-dimethyl-1,4-phenylenediamine, anthranilate:NAD+ oxidoreductase	['anthranilate', '+', 'N,N-dimethyl-1,4-phenylenediamine', '+', '2', 'NAD+', '=', '2-(4-dimethylaminophenyl)diazenylbenzoate', '+', '2', 'NADH', '+', '2', 'H+', '[RN:R12035]']	R12035	11583992, 16511052, 18337254, 23795903	R12035	anth_c + C04203_c + 2_c nad_c <=> C19459_c + 2_c nadh_c + 2_c h_c	['ENLIPIDAt2ex']	Not Found
GCF_000167875.2	IDMHCFHK_01929	azoR	b1412	FMN dependent NADH:quinone oxidoreductase	eco:b1412	1.7.1.17	Oxidoreductases; Acting on other nitrogenous compounds as donors; With NAD+ or NADP+ as acceptor	N,N-dimethyl-1,4-phenylenediamine, anthranilate:NAD+ oxidoreductase	['anthranilate', '+', 'N,N-dimethyl-1,4-phenylenediamine', '+', '2', 'NAD+', '=', '2-(4-dimethylaminophenyl)diazenylbenzoate', '+', '2', 'NADH', '+', '2', 'H+', '[RN:R12035]']	R12035	11583992, 16511052, 18337254, 23795903	R12035	anth_c + C04203_c + 2_c nad_c <=> C19459_c + 2_c nadh_c + 2_c h_c	['ENLIPIDAt2ex']	Not Found
562.61475	FNLKNNML_01509	azoR	b1412	FMN dependent NADH:quinone oxidoreductase	eco:b1412	1.7.1.17	Oxidoreductases; Acting on other nitrogenous compounds as donors; With NAD+ or NADP+ as acceptor	N,N-dimethyl-1,4-phenylenediamine, anthranilate:NAD+ oxidoreductase	['anthranilate', '+', 'N,N-dimethyl-1,4-phenylenediamine', '+', '2', 'NAD+', '=', '2-(4-dimethylaminophenyl)diazenylbenzoate', '+', '2', 'NADH', '+', '2', 'H+', '[RN:R12035]']	R12035	11583992, 16511052, 18337254, 23795903	R12035	anth_c + C04203_c + 2_c nad_c <=> C19459_c + 2_c nadh_c + 2_c h_c	['ENLIPIDAt2ex']	Not Found
562.58145	AMKPPNLM_00939	azoR	b1412	FMN dependent NADH:quinone oxidoreductase	eco:b1412	1.7.1.17	Oxidoreductases; Acting on other nitrogenous compounds as donors; With NAD+ or NADP+ as acceptor	N,N-dimethyl-1,4-phenylenediamine, anthranilate:NAD+ oxidoreductase	['anthranilate', '+', 'N,N-dimethyl-1,4-phenylenediamine', '+', '2', 'NAD+', '=', '2-(4-dimethylaminophenyl)diazenylbenzoate', '+', '2', 'NADH', '+', '2', 'H+', '[RN:R12035]']	R12035	11583992, 16511052, 18337254, 23795903	R12035	anth_c + C04203_c + 2_c nad_c <=> C19459_c + 2_c nadh_c + 2_c h_c	['ENLIPIDAt2ex']	Not Found
562.58145	AMKPPNLM_02469	azoR	b1412	FMN dependent NADH:quinone oxidoreductase	eco:b1412	1.7.1.17	Oxidoreductases; Acting on other nitrogenous compounds as donors; With NAD+ or NADP+ as acceptor	N,N-dimethyl-1,4-phenylenediamine, anthranilate:NAD+ oxidoreductase	['anthranilate', '+', 'N,N-dimethyl-1,4-phenylenediamine', '+', '2', 'NAD+', '=', '2-(4-dimethylaminophenyl)diazenylbenzoate', '+', '2', 'NADH', '+', '2', 'H+', '[RN:R12035]']	R12035	11583992, 16511052, 18337254, 23795903	R12035	anth_c + C04203_c + 2_c nad_c <=> C19459_c + 2_c nadh_c + 2_c h_c	['ENLIPIDAt2ex']	Not Found
562.78028	GELECJLJ_02043	azoR	b1412	FMN dependent NADH:quinone oxidoreductase	eco:b1412	1.7.1.17	Oxidoreductases; Acting on other nitrogenous compounds as donors; With NAD+ or NADP+ as acceptor	N,N-dimethyl-1,4-phenylenediamine, anthranilate:NAD+ oxidoreductase	['anthranilate', '+', 'N,N-dimethyl-1,4-phenylenediamine', '+', '2', 'NAD+', '=', '2-(4-dimethylaminophenyl)diazenylbenzoate', '+', '2', 'NADH', '+', '2', 'H+', '[RN:R12035]']	R12035	11583992, 16511052, 18337254, 23795903	R12035	anth_c + C04203_c + 2_c nad_c <=> C19459_c + 2_c nadh_c + 2_c h_c	['ENLIPIDAt2ex']	Not Found
GCF_900636055.1	GBOAKEIP_02452	azoR	b1412	FMN dependent NADH:quinone oxidoreductase	eco:b1412	1.7.1.17	Oxidoreductases; Acting on other nitrogenous compounds as donors; With NAD+ or NADP+ as acceptor	N,N-dimethyl-1,4-phenylenediamine, anthranilate:NAD+ oxidoreductase	['anthranilate', '+', 'N,N-dimethyl-1,4-phenylenediamine', '+', '2', 'NAD+', '=', '2-(4-dimethylaminophenyl)diazenylbenzoate', '+', '2', 'NADH', '+', '2', 'H+', '[RN:R12035]']	R12035	11583992, 16511052, 18337254, 23795903	R12035	anth_c + C04203_c + 2_c nad_c <=> C19459_c + 2_c nadh_c + 2_c h_c	['ENLIPIDAt2ex']	Not Found
562.55257	HCCHLMKI_00687	azoR	b1412	FMN dependent NADH:quinone oxidoreductase	eco:b1412	1.7.1.17	Oxidoreductases; Acting on other nitrogenous compounds as donors; With NAD+ or NADP+ as acceptor	N,N-dimethyl-1,4-phenylenediamine, anthranilate:NAD+ oxidoreductase	['anthranilate', '+', 'N,N-dimethyl-1,4-phenylenediamine', '+', '2', 'NAD+', '=', '2-(4-dimethylaminophenyl)diazenylbenzoate', '+', '2', 'NADH', '+', '2', 'H+', '[RN:R12035]']	R12035	11583992, 16511052, 18337254, 23795903	R12035	anth_c + C04203_c + 2_c nad_c <=> C19459_c + 2_c nadh_c + 2_c h_c	['ENLIPIDAt2ex']	Not Found
562.55814	LPPNANPJ_01680	azoR	b1412	FMN dependent NADH:quinone oxidoreductase	eco:b1412	1.7.1.17	Oxidoreductases; Acting on other nitrogenous compounds as donors; With NAD+ or NADP+ as acceptor	N,N-dimethyl-1,4-phenylenediamine, anthranilate:NAD+ oxidoreductase	['anthranilate', '+', 'N,N-dimethyl-1,4-phenylenediamine', '+', '2', 'NAD+', '=', '2-(4-dimethylaminophenyl)diazenylbenzoate', '+', '2', 'NADH', '+', '2', 'H+', '[RN:R12035]']	R12035	11583992, 16511052, 18337254, 23795903	R12035	anth_c + C04203_c + 2_c nad_c <=> C19459_c + 2_c nadh_c + 2_c h_c	['ENLIPIDAt2ex']	Not Found
83334.340	PFLMMBIJ_02552	azoR	b1412	FMN dependent NADH:quinone oxidoreductase	eco:b1412	1.7.1.17	Oxidoreductases; Acting on other nitrogenous compounds as donors; With NAD+ or NADP+ as acceptor	N,N-dimethyl-1,4-phenylenediamine, anthranilate:NAD+ oxidoreductase	['anthranilate', '+', 'N,N-dimethyl-1,4-phenylenediamine', '+', '2', 'NAD+', '=', '2-(4-dimethylaminophenyl)diazenylbenzoate', '+', '2', 'NADH', '+', '2', 'H+', '[RN:R12035]']	R12035	11583992, 16511052, 18337254, 23795903	R12035	anth_c + C04203_c + 2_c nad_c <=> C19459_c + 2_c nadh_c + 2_c h_c	['ENLIPIDAt2ex']	Not Found
562.60443	PEEBNBDN_02287	azoR	b1412	FMN dependent NADH:quinone oxidoreductase	eco:b1412	1.7.1.17	Oxidoreductases; Acting on other nitrogenous compounds as donors; With NAD+ or NADP+ as acceptor	N,N-dimethyl-1,4-phenylenediamine, anthranilate:NAD+ oxidoreductase	['anthranilate', '+', 'N,N-dimethyl-1,4-phenylenediamine', '+', '2', 'NAD+', '=', '2-(4-dimethylaminophenyl)diazenylbenzoate', '+', '2', 'NADH', '+', '2', 'H+', '[RN:R12035]']	R12035	11583992, 16511052, 18337254, 23795903	R12035	anth_c + C04203_c + 2_c nad_c <=> C19459_c + 2_c nadh_c + 2_c h_c	['ENLIPIDAt2ex']	Not Found
83333.1298	ICDFLCNA_01412	azoR	b1412	FMN dependent NADH:quinone oxidoreductase	eco:b1412	1.7.1.17	Oxidoreductases; Acting on other nitrogenous compounds as donors; With NAD+ or NADP+ as acceptor	N,N-dimethyl-1,4-phenylenediamine, anthranilate:NAD+ oxidoreductase	['anthranilate', '+', 'N,N-dimethyl-1,4-phenylenediamine', '+', '2', 'NAD+', '=', '2-(4-dimethylaminophenyl)diazenylbenzoate', '+', '2', 'NADH', '+', '2', 'H+', '[RN:R12035]']	R12035	11583992, 16511052, 18337254, 23795903	R12035	anth_c + C04203_c + 2_c nad_c <=> C19459_c + 2_c nadh_c + 2_c h_c	['ENLIPIDAt2ex']	Not Found
GCF_004010715.1	ILFKDDII_04870	azoR	b1412	FMN dependent NADH:quinone oxidoreductase	eco:b1412	1.7.1.17	Oxidoreductases; Acting on other nitrogenous compounds as donors; With NAD+ or NADP+ as acceptor	N,N-dimethyl-1,4-phenylenediamine, anthranilate:NAD+ oxidoreductase	['anthranilate', '+', 'N,N-dimethyl-1,4-phenylenediamine', '+', '2', 'NAD+', '=', '2-(4-dimethylaminophenyl)diazenylbenzoate', '+', '2', 'NADH', '+', '2', 'H+', '[RN:R12035]']	R12035	11583992, 16511052, 18337254, 23795903	R12035	anth_c + C04203_c + 2_c nad_c <=> C19459_c + 2_c nadh_c + 2_c h_c	['ENLIPIDAt2ex']	Not Found
GCF_021559835.1	DHHKAAFA_02457	azoR	b1412	FMN dependent NADH:quinone oxidoreductase	eco:b1412	1.7.1.17	Oxidoreductases; Acting on other nitrogenous compounds as donors; With NAD+ or NADP+ as acceptor	N,N-dimethyl-1,4-phenylenediamine, anthranilate:NAD+ oxidoreductase	['anthranilate', '+', 'N,N-dimethyl-1,4-phenylenediamine', '+', '2', 'NAD+', '=', '2-(4-dimethylaminophenyl)diazenylbenzoate', '+', '2', 'NADH', '+', '2', 'H+', '[RN:R12035]']	R12035	11583992, 16511052, 18337254, 23795903	R12035	anth_c + C04203_c + 2_c nad_c <=> C19459_c + 2_c nadh_c + 2_c h_c	['ENLIPIDAt2ex']	Not Found
GCF_020541005.1	HJJONBED_02472	azoR	b1412	FMN dependent NADH:quinone oxidoreductase	eco:b1412	1.7.1.17	Oxidoreductases; Acting on other nitrogenous compounds as donors; With NAD+ or NADP+ as acceptor	N,N-dimethyl-1,4-phenylenediamine, anthranilate:NAD+ oxidoreductase	['anthranilate', '+', 'N,N-dimethyl-1,4-phenylenediamine', '+', '2', 'NAD+', '=', '2-(4-dimethylaminophenyl)diazenylbenzoate', '+', '2', 'NADH', '+', '2', 'H+', '[RN:R12035]']	R12035	11583992, 16511052, 18337254, 23795903	R12035	anth_c + C04203_c + 2_c nad_c <=> C19459_c + 2_c nadh_c + 2_c h_c	['ENLIPIDAt2ex']	Not Found
562.13783	JHIPOGAN_03338	azoR	b1412	FMN dependent NADH:quinone oxidoreductase	eco:b1412	1.7.1.17	Oxidoreductases; Acting on other nitrogenous compounds as donors; With NAD+ or NADP+ as acceptor	N,N-dimethyl-1,4-phenylenediamine, anthranilate:NAD+ oxidoreductase	['anthranilate', '+', 'N,N-dimethyl-1,4-phenylenediamine', '+', '2', 'NAD+', '=', '2-(4-dimethylaminophenyl)diazenylbenzoate', '+', '2', 'NADH', '+', '2', 'H+', '[RN:R12035]']	R12035	11583992, 16511052, 18337254, 23795903	R12035	anth_c + C04203_c + 2_c nad_c <=> C19459_c + 2_c nadh_c + 2_c h_c	['ENLIPIDAt2ex']	Not Found
562.50637	BPFPEAIK_04006	azoR	b1412	FMN dependent NADH:quinone oxidoreductase	eco:b1412	1.7.1.17	Oxidoreductases; Acting on other nitrogenous compounds as donors; With NAD+ or NADP+ as acceptor	N,N-dimethyl-1,4-phenylenediamine, anthranilate:NAD+ oxidoreductase	['anthranilate', '+', 'N,N-dimethyl-1,4-phenylenediamine', '+', '2', 'NAD+', '=', '2-(4-dimethylaminophenyl)diazenylbenzoate', '+', '2', 'NADH', '+', '2', 'H+', '[RN:R12035]']	R12035	11583992, 16511052, 18337254, 23795903	R12035	anth_c + C04203_c + 2_c nad_c <=> C19459_c + 2_c nadh_c + 2_c h_c	['ENLIPIDAt2ex']	Not Found
562.67517	LOPNEHIL_02406	azoR	b1412	FMN dependent NADH:quinone oxidoreductase	eco:b1412	1.7.1.17	Oxidoreductases; Acting on other nitrogenous compounds as donors; With NAD+ or NADP+ as acceptor	N,N-dimethyl-1,4-phenylenediamine, anthranilate:NAD+ oxidoreductase	['anthranilate', '+', 'N,N-dimethyl-1,4-phenylenediamine', '+', '2', 'NAD+', '=', '2-(4-dimethylaminophenyl)diazenylbenzoate', '+', '2', 'NADH', '+', '2', 'H+', '[RN:R12035]']	R12035	11583992, 16511052, 18337254, 23795903	R12035	anth_c + C04203_c + 2_c nad_c <=> C19459_c + 2_c nadh_c + 2_c h_c	['ENLIPIDAt2ex']	Not Found
GCF_020971745.1	DJGLOEBB_02766	azoR	b1412	FMN dependent NADH:quinone oxidoreductase	eco:b1412	1.7.1.17	Oxidoreductases; Acting on other nitrogenous compounds as donors; With NAD+ or NADP+ as acceptor	N,N-dimethyl-1,4-phenylenediamine, anthranilate:NAD+ oxidoreductase	['anthranilate', '+', 'N,N-dimethyl-1,4-phenylenediamine', '+', '2', 'NAD+', '=', '2-(4-dimethylaminophenyl)diazenylbenzoate', '+', '2', 'NADH', '+', '2', 'H+', '[RN:R12035]']	R12035	11583992, 16511052, 18337254, 23795903	R12035	anth_c + C04203_c + 2_c nad_c <=> C19459_c + 2_c nadh_c + 2_c h_c	['ENLIPIDAt2ex']	Not Found
562.13781	AKIKMDFB_00719	azoR	b1412	FMN dependent NADH:quinone oxidoreductase	eco:b1412	1.7.1.17	Oxidoreductases; Acting on other nitrogenous compounds as donors; With NAD+ or NADP+ as acceptor	N,N-dimethyl-1,4-phenylenediamine, anthranilate:NAD+ oxidoreductase	['anthranilate', '+', 'N,N-dimethyl-1,4-phenylenediamine', '+', '2', 'NAD+', '=', '2-(4-dimethylaminophenyl)diazenylbenzoate', '+', '2', 'NADH', '+', '2', 'H+', '[RN:R12035]']	R12035	11583992, 16511052, 18337254, 23795903	R12035	anth_c + C04203_c + 2_c nad_c <=> C19459_c + 2_c nadh_c + 2_c h_c	['ENLIPIDAt2ex']	Not Found
562.76357	ANDBFNLK_01949	azoR	b1412	FMN dependent NADH:quinone oxidoreductase	eco:b1412	1.7.1.17	Oxidoreductases; Acting on other nitrogenous compounds as donors; With NAD+ or NADP+ as acceptor	N,N-dimethyl-1,4-phenylenediamine, anthranilate:NAD+ oxidoreductase	['anthranilate', '+', 'N,N-dimethyl-1,4-phenylenediamine', '+', '2', 'NAD+', '=', '2-(4-dimethylaminophenyl)diazenylbenzoate', '+', '2', 'NADH', '+', '2', 'H+', '[RN:R12035]']	R12035	11583992, 16511052, 18337254, 23795903	R12035	anth_c + C04203_c + 2_c nad_c <=> C19459_c + 2_c nadh_c + 2_c h_c	['ENLIPIDAt2ex']	Not Found
562.28396	PLHNDJGC_01415	azoR	b1412	FMN dependent NADH:quinone oxidoreductase	eco:b1412	1.7.1.17	Oxidoreductases; Acting on other nitrogenous compounds as donors; With NAD+ or NADP+ as acceptor	N,N-dimethyl-1,4-phenylenediamine, anthranilate:NAD+ oxidoreductase	['anthranilate', '+', 'N,N-dimethyl-1,4-phenylenediamine', '+', '2', 'NAD+', '=', '2-(4-dimethylaminophenyl)diazenylbenzoate', '+', '2', 'NADH', '+', '2', 'H+', '[RN:R12035]']	R12035	11583992, 16511052, 18337254, 23795903	R12035	anth_c + C04203_c + 2_c nad_c <=> C19459_c + 2_c nadh_c + 2_c h_c	['ENLIPIDAt2ex']	Not Found
562.61474	CMFPJEID_00791	azoR	b1412	FMN dependent NADH:quinone oxidoreductase	eco:b1412	1.7.1.17	Oxidoreductases; Acting on other nitrogenous compounds as donors; With NAD+ or NADP+ as acceptor	N,N-dimethyl-1,4-phenylenediamine, anthranilate:NAD+ oxidoreductase	['anthranilate', '+', 'N,N-dimethyl-1,4-phenylenediamine', '+', '2', 'NAD+', '=', '2-(4-dimethylaminophenyl)diazenylbenzoate', '+', '2', 'NADH', '+', '2', 'H+', '[RN:R12035]']	R12035	11583992, 16511052, 18337254, 23795903	R12035	anth_c + C04203_c + 2_c nad_c <=> C19459_c + 2_c nadh_c + 2_c h_c	['ENLIPIDAt2ex']	Not Found
621.217	OKANKCEJ_02984	azoR	b1412	FMN dependent NADH:quinone oxidoreductase	eco:b1412	1.7.1.17	Oxidoreductases; Acting on other nitrogenous compounds as donors; With NAD+ or NADP+ as acceptor	N,N-dimethyl-1,4-phenylenediamine, anthranilate:NAD+ oxidoreductase	['anthranilate', '+', 'N,N-dimethyl-1,4-phenylenediamine', '+', '2', 'NAD+', '=', '2-(4-dimethylaminophenyl)diazenylbenzoate', '+', '2', 'NADH', '+', '2', 'H+', '[RN:R12035]']	R12035	11583992, 16511052, 18337254, 23795903	R12035	anth_c + C04203_c + 2_c nad_c <=> C19459_c + 2_c nadh_c + 2_c h_c	['ENLIPIDAt2ex']	Not Found
562.67791	CGGNODAA_02446	azoR	b1412	FMN dependent NADH:quinone oxidoreductase	eco:b1412	1.7.1.17	Oxidoreductases; Acting on other nitrogenous compounds as donors; With NAD+ or NADP+ as acceptor	N,N-dimethyl-1,4-phenylenediamine, anthranilate:NAD+ oxidoreductase	['anthranilate', '+', 'N,N-dimethyl-1,4-phenylenediamine', '+', '2', 'NAD+', '=', '2-(4-dimethylaminophenyl)diazenylbenzoate', '+', '2', 'NADH', '+', '2', 'H+', '[RN:R12035]']	R12035	11583992, 16511052, 18337254, 23795903	R12035	anth_c + C04203_c + 2_c nad_c <=> C19459_c + 2_c nadh_c + 2_c h_c	['ENLIPIDAt2ex']	Not Found
83334.351	MIDKGFLI_02705	azoR	b1412	FMN dependent NADH:quinone oxidoreductase	eco:b1412	1.7.1.17	Oxidoreductases; Acting on other nitrogenous compounds as donors; With NAD+ or NADP+ as acceptor	N,N-dimethyl-1,4-phenylenediamine, anthranilate:NAD+ oxidoreductase	['anthranilate', '+', 'N,N-dimethyl-1,4-phenylenediamine', '+', '2', 'NAD+', '=', '2-(4-dimethylaminophenyl)diazenylbenzoate', '+', '2', 'NADH', '+', '2', 'H+', '[RN:R12035]']	R12035	11583992, 16511052, 18337254, 23795903	R12035	anth_c + C04203_c + 2_c nad_c <=> C19459_c + 2_c nadh_c + 2_c h_c	['ENLIPIDAt2ex']	Not Found
GCF_020526825.1	OICALOPA_01412	azoR	b1412	FMN dependent NADH:quinone oxidoreductase	eco:b1412	1.7.1.17	Oxidoreductases; Acting on other nitrogenous compounds as donors; With NAD+ or NADP+ as acceptor	N,N-dimethyl-1,4-phenylenediamine, anthranilate:NAD+ oxidoreductase	['anthranilate', '+', 'N,N-dimethyl-1,4-phenylenediamine', '+', '2', 'NAD+', '=', '2-(4-dimethylaminophenyl)diazenylbenzoate', '+', '2', 'NADH', '+', '2', 'H+', '[RN:R12035]']	R12035	11583992, 16511052, 18337254, 23795903	R12035	anth_c + C04203_c + 2_c nad_c <=> C19459_c + 2_c nadh_c + 2_c h_c	['ENLIPIDAt2ex']	Not Found
562.69512	PCGJAEFH_00500	azoR	b1412	FMN dependent NADH:quinone oxidoreductase	eco:b1412	1.7.1.17	Oxidoreductases; Acting on other nitrogenous compounds as donors; With NAD+ or NADP+ as acceptor	N,N-dimethyl-1,4-phenylenediamine, anthranilate:NAD+ oxidoreductase	['anthranilate', '+', 'N,N-dimethyl-1,4-phenylenediamine', '+', '2', 'NAD+', '=', '2-(4-dimethylaminophenyl)diazenylbenzoate', '+', '2', 'NADH', '+', '2', 'H+', '[RN:R12035]']	R12035	11583992, 16511052, 18337254, 23795903	R12035	anth_c + C04203_c + 2_c nad_c <=> C19459_c + 2_c nadh_c + 2_c h_c	['ENLIPIDAt2ex']	Not Found
562.75746	KOGICJKK_02009	azoR	b1412	FMN dependent NADH:quinone oxidoreductase	eco:b1412	1.7.1.17	Oxidoreductases; Acting on other nitrogenous compounds as donors; With NAD+ or NADP+ as acceptor	N,N-dimethyl-1,4-phenylenediamine, anthranilate:NAD+ oxidoreductase	['anthranilate', '+', 'N,N-dimethyl-1,4-phenylenediamine', '+', '2', 'NAD+', '=', '2-(4-dimethylaminophenyl)diazenylbenzoate', '+', '2', 'NADH', '+', '2', 'H+', '[RN:R12035]']	R12035	11583992, 16511052, 18337254, 23795903	R12035	anth_c + C04203_c + 2_c nad_c <=> C19459_c + 2_c nadh_c + 2_c h_c	['ENLIPIDAt2ex']	Not Found
562.13773	OLFPLCDK_03715	azoR	b1412	FMN dependent NADH:quinone oxidoreductase	eco:b1412	1.7.1.17	Oxidoreductases; Acting on other nitrogenous compounds as donors; With NAD+ or NADP+ as acceptor	N,N-dimethyl-1,4-phenylenediamine, anthranilate:NAD+ oxidoreductase	['anthranilate', '+', 'N,N-dimethyl-1,4-phenylenediamine', '+', '2', 'NAD+', '=', '2-(4-dimethylaminophenyl)diazenylbenzoate', '+', '2', 'NADH', '+', '2', 'H+', '[RN:R12035]']	R12035	11583992, 16511052, 18337254, 23795903	R12035	anth_c + C04203_c + 2_c nad_c <=> C19459_c + 2_c nadh_c + 2_c h_c	['ENLIPIDAt2ex']	Not Found
562.15192	JDDDOHLB_03348	azoR	b1412	FMN dependent NADH:quinone oxidoreductase	eco:b1412	1.7.1.17	Oxidoreductases; Acting on other nitrogenous compounds as donors; With NAD+ or NADP+ as acceptor	N,N-dimethyl-1,4-phenylenediamine, anthranilate:NAD+ oxidoreductase	['anthranilate', '+', 'N,N-dimethyl-1,4-phenylenediamine', '+', '2', 'NAD+', '=', '2-(4-dimethylaminophenyl)diazenylbenzoate', '+', '2', 'NADH', '+', '2', 'H+', '[RN:R12035]']	R12035	11583992, 16511052, 18337254, 23795903	R12035	anth_c + C04203_c + 2_c nad_c <=> C19459_c + 2_c nadh_c + 2_c h_c	['ENLIPIDAt2ex']	Not Found
562.13765	CCEOMHHA_00906	azoR	b1412	FMN dependent NADH:quinone oxidoreductase	eco:b1412	1.7.1.17	Oxidoreductases; Acting on other nitrogenous compounds as donors; With NAD+ or NADP+ as acceptor	N,N-dimethyl-1,4-phenylenediamine, anthranilate:NAD+ oxidoreductase	['anthranilate', '+', 'N,N-dimethyl-1,4-phenylenediamine', '+', '2', 'NAD+', '=', '2-(4-dimethylaminophenyl)diazenylbenzoate', '+', '2', 'NADH', '+', '2', 'H+', '[RN:R12035]']	R12035	11583992, 16511052, 18337254, 23795903	R12035	anth_c + C04203_c + 2_c nad_c <=> C19459_c + 2_c nadh_c + 2_c h_c	['ENLIPIDAt2ex']	Not Found
83334.299	IEHKCAKL_01639	azoR	b1412	FMN dependent NADH:quinone oxidoreductase	eco:b1412	1.7.1.17	Oxidoreductases; Acting on other nitrogenous compounds as donors; With NAD+ or NADP+ as acceptor	N,N-dimethyl-1,4-phenylenediamine, anthranilate:NAD+ oxidoreductase	['anthranilate', '+', 'N,N-dimethyl-1,4-phenylenediamine', '+', '2', 'NAD+', '=', '2-(4-dimethylaminophenyl)diazenylbenzoate', '+', '2', 'NADH', '+', '2', 'H+', '[RN:R12035]']	R12035	11583992, 16511052, 18337254, 23795903	R12035	anth_c + C04203_c + 2_c nad_c <=> C19459_c + 2_c nadh_c + 2_c h_c	['ENLIPIDAt2ex']	Not Found
624.2218	ICGLEJLM_02332	azoR	b1412	FMN dependent NADH:quinone oxidoreductase	eco:b1412	1.7.1.17	Oxidoreductases; Acting on other nitrogenous compounds as donors; With NAD+ or NADP+ as acceptor	N,N-dimethyl-1,4-phenylenediamine, anthranilate:NAD+ oxidoreductase	['anthranilate', '+', 'N,N-dimethyl-1,4-phenylenediamine', '+', '2', 'NAD+', '=', '2-(4-dimethylaminophenyl)diazenylbenzoate', '+', '2', 'NADH', '+', '2', 'H+', '[RN:R12035]']	R12035	11583992, 16511052, 18337254, 23795903	R12035	anth_c + C04203_c + 2_c nad_c <=> C19459_c + 2_c nadh_c + 2_c h_c	['ENLIPIDAt2ex']	Not Found
GCF_003711045.1	NOOPKKIK_01151	azoR	b1412	FMN dependent NADH:quinone oxidoreductase	eco:b1412	1.7.1.17	Oxidoreductases; Acting on other nitrogenous compounds as donors; With NAD+ or NADP+ as acceptor	N,N-dimethyl-1,4-phenylenediamine, anthranilate:NAD+ oxidoreductase	['anthranilate', '+', 'N,N-dimethyl-1,4-phenylenediamine', '+', '2', 'NAD+', '=', '2-(4-dimethylaminophenyl)diazenylbenzoate', '+', '2', 'NADH', '+', '2', 'H+', '[RN:R12035]']	R12035	11583992, 16511052, 18337254, 23795903	R12035	anth_c + C04203_c + 2_c nad_c <=> C19459_c + 2_c nadh_c + 2_c h_c	['ENLIPIDAt2ex']	Not Found
562.63038	PMHJPAPP_01826	azoR	b1412	FMN dependent NADH:quinone oxidoreductase	eco:b1412	1.7.1.17	Oxidoreductases; Acting on other nitrogenous compounds as donors; With NAD+ or NADP+ as acceptor	N,N-dimethyl-1,4-phenylenediamine, anthranilate:NAD+ oxidoreductase	['anthranilate', '+', 'N,N-dimethyl-1,4-phenylenediamine', '+', '2', 'NAD+', '=', '2-(4-dimethylaminophenyl)diazenylbenzoate', '+', '2', 'NADH', '+', '2', 'H+', '[RN:R12035]']	R12035	11583992, 16511052, 18337254, 23795903	R12035	anth_c + C04203_c + 2_c nad_c <=> C19459_c + 2_c nadh_c + 2_c h_c	['ENLIPIDAt2ex']	Not Found
GCF_002787315.1	DCKBHLPI_00267	azoR	b1412	FMN dependent NADH:quinone oxidoreductase	eco:b1412	1.7.1.17	Oxidoreductases; Acting on other nitrogenous compounds as donors; With NAD+ or NADP+ as acceptor	N,N-dimethyl-1,4-phenylenediamine, anthranilate:NAD+ oxidoreductase	['anthranilate', '+', 'N,N-dimethyl-1,4-phenylenediamine', '+', '2', 'NAD+', '=', '2-(4-dimethylaminophenyl)diazenylbenzoate', '+', '2', 'NADH', '+', '2', 'H+', '[RN:R12035]']	R12035	11583992, 16511052, 18337254, 23795903	R12035	anth_c + C04203_c + 2_c nad_c <=> C19459_c + 2_c nadh_c + 2_c h_c	['ENLIPIDAt2ex']	Not Found
376725.3	CCDGHIHA_02652	azoR	b1412	FMN dependent NADH:quinone oxidoreductase	eco:b1412	1.7.1.17	Oxidoreductases; Acting on other nitrogenous compounds as donors; With NAD+ or NADP+ as acceptor	N,N-dimethyl-1,4-phenylenediamine, anthranilate:NAD+ oxidoreductase	['anthranilate', '+', 'N,N-dimethyl-1,4-phenylenediamine', '+', '2', 'NAD+', '=', '2-(4-dimethylaminophenyl)diazenylbenzoate', '+', '2', 'NADH', '+', '2', 'H+', '[RN:R12035]']	R12035	11583992, 16511052, 18337254, 23795903	R12035	anth_c + C04203_c + 2_c nad_c <=> C19459_c + 2_c nadh_c + 2_c h_c	['ENLIPIDAt2ex']	Not Found
562.54034	PICAMBKC_04291	azoR	b1412	FMN dependent NADH:quinone oxidoreductase	eco:b1412	1.7.1.17	Oxidoreductases; Acting on other nitrogenous compounds as donors; With NAD+ or NADP+ as acceptor	N,N-dimethyl-1,4-phenylenediamine, anthranilate:NAD+ oxidoreductase	['anthranilate', '+', 'N,N-dimethyl-1,4-phenylenediamine', '+', '2', 'NAD+', '=', '2-(4-dimethylaminophenyl)diazenylbenzoate', '+', '2', 'NADH', '+', '2', 'H+', '[RN:R12035]']	R12035	11583992, 16511052, 18337254, 23795903	R12035	anth_c + C04203_c + 2_c nad_c <=> C19459_c + 2_c nadh_c + 2_c h_c	['ENLIPIDAt2ex']	Not Found
562.77320	BKPJNKMP_00651	azoR	b1412	FMN dependent NADH:quinone oxidoreductase	eco:b1412	1.7.1.17	Oxidoreductases; Acting on other nitrogenous compounds as donors; With NAD+ or NADP+ as acceptor	N,N-dimethyl-1,4-phenylenediamine, anthranilate:NAD+ oxidoreductase	['anthranilate', '+', 'N,N-dimethyl-1,4-phenylenediamine', '+', '2', 'NAD+', '=', '2-(4-dimethylaminophenyl)diazenylbenzoate', '+', '2', 'NADH', '+', '2', 'H+', '[RN:R12035]']	R12035	11583992, 16511052, 18337254, 23795903	R12035	anth_c + C04203_c + 2_c nad_c <=> C19459_c + 2_c nadh_c + 2_c h_c	['ENLIPIDAt2ex']	Not Found
562.28412	ADGHJCOD_01413	azoR	b1412	FMN dependent NADH:quinone oxidoreductase	eco:b1412	1.7.1.17	Oxidoreductases; Acting on other nitrogenous compounds as donors; With NAD+ or NADP+ as acceptor	N,N-dimethyl-1,4-phenylenediamine, anthranilate:NAD+ oxidoreductase	['anthranilate', '+', 'N,N-dimethyl-1,4-phenylenediamine', '+', '2', 'NAD+', '=', '2-(4-dimethylaminophenyl)diazenylbenzoate', '+', '2', 'NADH', '+', '2', 'H+', '[RN:R12035]']	R12035	11583992, 16511052, 18337254, 23795903	R12035	anth_c + C04203_c + 2_c nad_c <=> C19459_c + 2_c nadh_c + 2_c h_c	['ENLIPIDAt2ex']	Not Found
562.58370	EPCMHGGM_01762	azoR	b1412	FMN dependent NADH:quinone oxidoreductase	eco:b1412	1.7.1.17	Oxidoreductases; Acting on other nitrogenous compounds as donors; With NAD+ or NADP+ as acceptor	N,N-dimethyl-1,4-phenylenediamine, anthranilate:NAD+ oxidoreductase	['anthranilate', '+', 'N,N-dimethyl-1,4-phenylenediamine', '+', '2', 'NAD+', '=', '2-(4-dimethylaminophenyl)diazenylbenzoate', '+', '2', 'NADH', '+', '2', 'H+', '[RN:R12035]']	R12035	11583992, 16511052, 18337254, 23795903	R12035	anth_c + C04203_c + 2_c nad_c <=> C19459_c + 2_c nadh_c + 2_c h_c	['ENLIPIDAt2ex']	Not Found
469008.16	KIAOLOAJ_01412	azoR	b1412	FMN dependent NADH:quinone oxidoreductase	eco:b1412	1.7.1.17	Oxidoreductases; Acting on other nitrogenous compounds as donors; With NAD+ or NADP+ as acceptor	N,N-dimethyl-1,4-phenylenediamine, anthranilate:NAD+ oxidoreductase	['anthranilate', '+', 'N,N-dimethyl-1,4-phenylenediamine', '+', '2', 'NAD+', '=', '2-(4-dimethylaminophenyl)diazenylbenzoate', '+', '2', 'NADH', '+', '2', 'H+', '[RN:R12035]']	R12035	11583992, 16511052, 18337254, 23795903	R12035	anth_c + C04203_c + 2_c nad_c <=> C19459_c + 2_c nadh_c + 2_c h_c	['ENLIPIDAt2ex']	Not Found
562.7808	KLKHFMAD_03004	azoR	b1412	FMN dependent NADH:quinone oxidoreductase	eco:b1412	1.7.1.17	Oxidoreductases; Acting on other nitrogenous compounds as donors; With NAD+ or NADP+ as acceptor	N,N-dimethyl-1,4-phenylenediamine, anthranilate:NAD+ oxidoreductase	['anthranilate', '+', 'N,N-dimethyl-1,4-phenylenediamine', '+', '2', 'NAD+', '=', '2-(4-dimethylaminophenyl)diazenylbenzoate', '+', '2', 'NADH', '+', '2', 'H+', '[RN:R12035]']	R12035	11583992, 16511052, 18337254, 23795903	R12035	anth_c + C04203_c + 2_c nad_c <=> C19459_c + 2_c nadh_c + 2_c h_c	['ENLIPIDAt2ex']	Not Found
562.29129	BGNKKCOF_04506	azoR	b1412	FMN dependent NADH:quinone oxidoreductase	eco:b1412	1.7.1.17	Oxidoreductases; Acting on other nitrogenous compounds as donors; With NAD+ or NADP+ as acceptor	N,N-dimethyl-1,4-phenylenediamine, anthranilate:NAD+ oxidoreductase	['anthranilate', '+', 'N,N-dimethyl-1,4-phenylenediamine', '+', '2', 'NAD+', '=', '2-(4-dimethylaminophenyl)diazenylbenzoate', '+', '2', 'NADH', '+', '2', 'H+', '[RN:R12035]']	R12035	11583992, 16511052, 18337254, 23795903	R12035	anth_c + C04203_c + 2_c nad_c <=> C19459_c + 2_c nadh_c + 2_c h_c	['ENLIPIDAt2ex']	Not Found
562.19633	OAKLIGDF_02955	azoR	b1412	FMN dependent NADH:quinone oxidoreductase	eco:b1412	1.7.1.17	Oxidoreductases; Acting on other nitrogenous compounds as donors; With NAD+ or NADP+ as acceptor	N,N-dimethyl-1,4-phenylenediamine, anthranilate:NAD+ oxidoreductase	['anthranilate', '+', 'N,N-dimethyl-1,4-phenylenediamine', '+', '2', 'NAD+', '=', '2-(4-dimethylaminophenyl)diazenylbenzoate', '+', '2', 'NADH', '+', '2', 'H+', '[RN:R12035]']	R12035	11583992, 16511052, 18337254, 23795903	R12035	anth_c + C04203_c + 2_c nad_c <=> C19459_c + 2_c nadh_c + 2_c h_c	['ENLIPIDAt2ex']	Not Found
991919.15	IMMGGNDN_02839	azoR	b1412	FMN dependent NADH:quinone oxidoreductase	eco:b1412	1.7.1.17	Oxidoreductases; Acting on other nitrogenous compounds as donors; With NAD+ or NADP+ as acceptor	N,N-dimethyl-1,4-phenylenediamine, anthranilate:NAD+ oxidoreductase	['anthranilate', '+', 'N,N-dimethyl-1,4-phenylenediamine', '+', '2', 'NAD+', '=', '2-(4-dimethylaminophenyl)diazenylbenzoate', '+', '2', 'NADH', '+', '2', 'H+', '[RN:R12035]']	R12035	11583992, 16511052, 18337254, 23795903	R12035	anth_c + C04203_c + 2_c nad_c <=> C19459_c + 2_c nadh_c + 2_c h_c	['ENLIPIDAt2ex']	Not Found
GCF_020905655.1	IMIAOPKE_02184	azoR	b1412	FMN dependent NADH:quinone oxidoreductase	eco:b1412	1.7.1.17	Oxidoreductases; Acting on other nitrogenous compounds as donors; With NAD+ or NADP+ as acceptor	N,N-dimethyl-1,4-phenylenediamine, anthranilate:NAD+ oxidoreductase	['anthranilate', '+', 'N,N-dimethyl-1,4-phenylenediamine', '+', '2', 'NAD+', '=', '2-(4-dimethylaminophenyl)diazenylbenzoate', '+', '2', 'NADH', '+', '2', 'H+', '[RN:R12035]']	R12035	11583992, 16511052, 18337254, 23795903	R12035	anth_c + C04203_c + 2_c nad_c <=> C19459_c + 2_c nadh_c + 2_c h_c	['ENLIPIDAt2ex']	Not Found
562.66875	ILOHKIMF_00695	azoR	b1412	FMN dependent NADH:quinone oxidoreductase	eco:b1412	1.7.1.17	Oxidoreductases; Acting on other nitrogenous compounds as donors; With NAD+ or NADP+ as acceptor	N,N-dimethyl-1,4-phenylenediamine, anthranilate:NAD+ oxidoreductase	['anthranilate', '+', 'N,N-dimethyl-1,4-phenylenediamine', '+', '2', 'NAD+', '=', '2-(4-dimethylaminophenyl)diazenylbenzoate', '+', '2', 'NADH', '+', '2', 'H+', '[RN:R12035]']	R12035	11583992, 16511052, 18337254, 23795903	R12035	anth_c + C04203_c + 2_c nad_c <=> C19459_c + 2_c nadh_c + 2_c h_c	['ENLIPIDAt2ex']	Not Found
2810408.4	GBDBDDFG_02357	azoR	b1412	FMN dependent NADH:quinone oxidoreductase	eco:b1412	1.7.1.17	Oxidoreductases; Acting on other nitrogenous compounds as donors; With NAD+ or NADP+ as acceptor	N,N-dimethyl-1,4-phenylenediamine, anthranilate:NAD+ oxidoreductase	['anthranilate', '+', 'N,N-dimethyl-1,4-phenylenediamine', '+', '2', 'NAD+', '=', '2-(4-dimethylaminophenyl)diazenylbenzoate', '+', '2', 'NADH', '+', '2', 'H+', '[RN:R12035]']	R12035	11583992, 16511052, 18337254, 23795903	R12035	anth_c + C04203_c + 2_c nad_c <=> C19459_c + 2_c nadh_c + 2_c h_c	['ENLIPIDAt2ex']	Not Found
536056.3	PMNNCBPH_02288	azoR	b1412	FMN dependent NADH:quinone oxidoreductase	eco:b1412	1.7.1.17	Oxidoreductases; Acting on other nitrogenous compounds as donors; With NAD+ or NADP+ as acceptor	N,N-dimethyl-1,4-phenylenediamine, anthranilate:NAD+ oxidoreductase	['anthranilate', '+', 'N,N-dimethyl-1,4-phenylenediamine', '+', '2', 'NAD+', '=', '2-(4-dimethylaminophenyl)diazenylbenzoate', '+', '2', 'NADH', '+', '2', 'H+', '[RN:R12035]']	R12035	11583992, 16511052, 18337254, 23795903	R12035	anth_c + C04203_c + 2_c nad_c <=> C19459_c + 2_c nadh_c + 2_c h_c	['ENLIPIDAt2ex']	Not Found
585397.9	JPGDKDIL_01519	azoR	b1412	FMN dependent NADH:quinone oxidoreductase	eco:b1412	1.7.1.17	Oxidoreductases; Acting on other nitrogenous compounds as donors; With NAD+ or NADP+ as acceptor	N,N-dimethyl-1,4-phenylenediamine, anthranilate:NAD+ oxidoreductase	['anthranilate', '+', 'N,N-dimethyl-1,4-phenylenediamine', '+', '2', 'NAD+', '=', '2-(4-dimethylaminophenyl)diazenylbenzoate', '+', '2', 'NADH', '+', '2', 'H+', '[RN:R12035]']	R12035	11583992, 16511052, 18337254, 23795903	R12035	anth_c + C04203_c + 2_c nad_c <=> C19459_c + 2_c nadh_c + 2_c h_c	['ENLIPIDAt2ex']	Not Found
83334.485	JGBGHMPN_02442	azoR	b1412	FMN dependent NADH:quinone oxidoreductase	eco:b1412	1.7.1.17	Oxidoreductases; Acting on other nitrogenous compounds as donors; With NAD+ or NADP+ as acceptor	N,N-dimethyl-1,4-phenylenediamine, anthranilate:NAD+ oxidoreductase	['anthranilate', '+', 'N,N-dimethyl-1,4-phenylenediamine', '+', '2', 'NAD+', '=', '2-(4-dimethylaminophenyl)diazenylbenzoate', '+', '2', 'NADH', '+', '2', 'H+', '[RN:R12035]']	R12035	11583992, 16511052, 18337254, 23795903	R12035	anth_c + C04203_c + 2_c nad_c <=> C19459_c + 2_c nadh_c + 2_c h_c	['ENLIPIDAt2ex']	Not Found
562.74556	DJKKOGCK_02089	azoR	b1412	FMN dependent NADH:quinone oxidoreductase	eco:b1412	1.7.1.17	Oxidoreductases; Acting on other nitrogenous compounds as donors; With NAD+ or NADP+ as acceptor	N,N-dimethyl-1,4-phenylenediamine, anthranilate:NAD+ oxidoreductase	['anthranilate', '+', 'N,N-dimethyl-1,4-phenylenediamine', '+', '2', 'NAD+', '=', '2-(4-dimethylaminophenyl)diazenylbenzoate', '+', '2', 'NADH', '+', '2', 'H+', '[RN:R12035]']	R12035	11583992, 16511052, 18337254, 23795903	R12035	anth_c + C04203_c + 2_c nad_c <=> C19459_c + 2_c nadh_c + 2_c h_c	['ENLIPIDAt2ex']	Not Found
562.67512	GEKMEJBJ_02404	azoR	b1412	FMN dependent NADH:quinone oxidoreductase	eco:b1412	1.7.1.17	Oxidoreductases; Acting on other nitrogenous compounds as donors; With NAD+ or NADP+ as acceptor	N,N-dimethyl-1,4-phenylenediamine, anthranilate:NAD+ oxidoreductase	['anthranilate', '+', 'N,N-dimethyl-1,4-phenylenediamine', '+', '2', 'NAD+', '=', '2-(4-dimethylaminophenyl)diazenylbenzoate', '+', '2', 'NADH', '+', '2', 'H+', '[RN:R12035]']	R12035	11583992, 16511052, 18337254, 23795903	R12035	anth_c + C04203_c + 2_c nad_c <=> C19459_c + 2_c nadh_c + 2_c h_c	['ENLIPIDAt2ex']	Not Found
562.78026	NMFDMPCA_02620	azoR	b1412	FMN dependent NADH:quinone oxidoreductase	eco:b1412	1.7.1.17	Oxidoreductases; Acting on other nitrogenous compounds as donors; With NAD+ or NADP+ as acceptor	N,N-dimethyl-1,4-phenylenediamine, anthranilate:NAD+ oxidoreductase	['anthranilate', '+', 'N,N-dimethyl-1,4-phenylenediamine', '+', '2', 'NAD+', '=', '2-(4-dimethylaminophenyl)diazenylbenzoate', '+', '2', 'NADH', '+', '2', 'H+', '[RN:R12035]']	R12035	11583992, 16511052, 18337254, 23795903	R12035	anth_c + C04203_c + 2_c nad_c <=> C19459_c + 2_c nadh_c + 2_c h_c	['ENLIPIDAt2ex']	Not Found
GCF_002787935.1	HOCCBPLA_00616	azoR	b1412	FMN dependent NADH:quinone oxidoreductase	eco:b1412	1.7.1.17	Oxidoreductases; Acting on other nitrogenous compounds as donors; With NAD+ or NADP+ as acceptor	N,N-dimethyl-1,4-phenylenediamine, anthranilate:NAD+ oxidoreductase	['anthranilate', '+', 'N,N-dimethyl-1,4-phenylenediamine', '+', '2', 'NAD+', '=', '2-(4-dimethylaminophenyl)diazenylbenzoate', '+', '2', 'NADH', '+', '2', 'H+', '[RN:R12035]']	R12035	11583992, 16511052, 18337254, 23795903	R12035	anth_c + C04203_c + 2_c nad_c <=> C19459_c + 2_c nadh_c + 2_c h_c	['ENLIPIDAt2ex']	Not Found
562.50524	DKLNOOIN_00831	azoR	b1412	FMN dependent NADH:quinone oxidoreductase	eco:b1412	1.7.1.17	Oxidoreductases; Acting on other nitrogenous compounds as donors; With NAD+ or NADP+ as acceptor	N,N-dimethyl-1,4-phenylenediamine, anthranilate:NAD+ oxidoreductase	['anthranilate', '+', 'N,N-dimethyl-1,4-phenylenediamine', '+', '2', 'NAD+', '=', '2-(4-dimethylaminophenyl)diazenylbenzoate', '+', '2', 'NADH', '+', '2', 'H+', '[RN:R12035]']	R12035	11583992, 16511052, 18337254, 23795903	R12035	anth_c + C04203_c + 2_c nad_c <=> C19459_c + 2_c nadh_c + 2_c h_c	['ENLIPIDAt2ex']	Not Found
562.50950	PALJNENM_02032	azoR	b1412	FMN dependent NADH:quinone oxidoreductase	eco:b1412	1.7.1.17	Oxidoreductases; Acting on other nitrogenous compounds as donors; With NAD+ or NADP+ as acceptor	N,N-dimethyl-1,4-phenylenediamine, anthranilate:NAD+ oxidoreductase	['anthranilate', '+', 'N,N-dimethyl-1,4-phenylenediamine', '+', '2', 'NAD+', '=', '2-(4-dimethylaminophenyl)diazenylbenzoate', '+', '2', 'NADH', '+', '2', 'H+', '[RN:R12035]']	R12035	11583992, 16511052, 18337254, 23795903	R12035	anth_c + C04203_c + 2_c nad_c <=> C19459_c + 2_c nadh_c + 2_c h_c	['ENLIPIDAt2ex']	Not Found
2067421.3	MGNJPJKJ_02430	azoR	b1412	FMN dependent NADH:quinone oxidoreductase	eco:b1412	1.7.1.17	Oxidoreductases; Acting on other nitrogenous compounds as donors; With NAD+ or NADP+ as acceptor	N,N-dimethyl-1,4-phenylenediamine, anthranilate:NAD+ oxidoreductase	['anthranilate', '+', 'N,N-dimethyl-1,4-phenylenediamine', '+', '2', 'NAD+', '=', '2-(4-dimethylaminophenyl)diazenylbenzoate', '+', '2', 'NADH', '+', '2', 'H+', '[RN:R12035]']	R12035	11583992, 16511052, 18337254, 23795903	R12035	anth_c + C04203_c + 2_c nad_c <=> C19459_c + 2_c nadh_c + 2_c h_c	['ENLIPIDAt2ex']	Not Found
623.1087	JFNJIDNH_02093	azoR	b1412	FMN dependent NADH:quinone oxidoreductase	eco:b1412	1.7.1.17	Oxidoreductases; Acting on other nitrogenous compounds as donors; With NAD+ or NADP+ as acceptor	N,N-dimethyl-1,4-phenylenediamine, anthranilate:NAD+ oxidoreductase	['anthranilate', '+', 'N,N-dimethyl-1,4-phenylenediamine', '+', '2', 'NAD+', '=', '2-(4-dimethylaminophenyl)diazenylbenzoate', '+', '2', 'NADH', '+', '2', 'H+', '[RN:R12035]']	R12035	11583992, 16511052, 18337254, 23795903	R12035	anth_c + C04203_c + 2_c nad_c <=> C19459_c + 2_c nadh_c + 2_c h_c	['ENLIPIDAt2ex']	Not Found
562.29111	GABKBJOC_05414	azoR	b1412	FMN dependent NADH:quinone oxidoreductase	eco:b1412	1.7.1.17	Oxidoreductases; Acting on other nitrogenous compounds as donors; With NAD+ or NADP+ as acceptor	N,N-dimethyl-1,4-phenylenediamine, anthranilate:NAD+ oxidoreductase	['anthranilate', '+', 'N,N-dimethyl-1,4-phenylenediamine', '+', '2', 'NAD+', '=', '2-(4-dimethylaminophenyl)diazenylbenzoate', '+', '2', 'NADH', '+', '2', 'H+', '[RN:R12035]']	R12035	11583992, 16511052, 18337254, 23795903	R12035	anth_c + C04203_c + 2_c nad_c <=> C19459_c + 2_c nadh_c + 2_c h_c	['ENLIPIDAt2ex']	Not Found
622.428	OGAIONDH_04469	azoR	b1412	FMN dependent NADH:quinone oxidoreductase	eco:b1412	1.7.1.17	Oxidoreductases; Acting on other nitrogenous compounds as donors; With NAD+ or NADP+ as acceptor	N,N-dimethyl-1,4-phenylenediamine, anthranilate:NAD+ oxidoreductase	['anthranilate', '+', 'N,N-dimethyl-1,4-phenylenediamine', '+', '2', 'NAD+', '=', '2-(4-dimethylaminophenyl)diazenylbenzoate', '+', '2', 'NADH', '+', '2', 'H+', '[RN:R12035]']	R12035	11583992, 16511052, 18337254, 23795903	R12035	anth_c + C04203_c + 2_c nad_c <=> C19459_c + 2_c nadh_c + 2_c h_c	['ENLIPIDAt2ex']	Not Found
562.13557	CEFGEMMK_01943	azoR	b1412	FMN dependent NADH:quinone oxidoreductase	eco:b1412	1.7.1.17	Oxidoreductases; Acting on other nitrogenous compounds as donors; With NAD+ or NADP+ as acceptor	N,N-dimethyl-1,4-phenylenediamine, anthranilate:NAD+ oxidoreductase	['anthranilate', '+', 'N,N-dimethyl-1,4-phenylenediamine', '+', '2', 'NAD+', '=', '2-(4-dimethylaminophenyl)diazenylbenzoate', '+', '2', 'NADH', '+', '2', 'H+', '[RN:R12035]']	R12035	11583992, 16511052, 18337254, 23795903	R12035	anth_c + C04203_c + 2_c nad_c <=> C19459_c + 2_c nadh_c + 2_c h_c	['ENLIPIDAt2ex']	Not Found
GCF_003812625.1	GFHHMANG_00901	azoR	b1412	FMN dependent NADH:quinone oxidoreductase	eco:b1412	1.7.1.17	Oxidoreductases; Acting on other nitrogenous compounds as donors; With NAD+ or NADP+ as acceptor	N,N-dimethyl-1,4-phenylenediamine, anthranilate:NAD+ oxidoreductase	['anthranilate', '+', 'N,N-dimethyl-1,4-phenylenediamine', '+', '2', 'NAD+', '=', '2-(4-dimethylaminophenyl)diazenylbenzoate', '+', '2', 'NADH', '+', '2', 'H+', '[RN:R12035]']	R12035	11583992, 16511052, 18337254, 23795903	R12035	anth_c + C04203_c + 2_c nad_c <=> C19459_c + 2_c nadh_c + 2_c h_c	['ENLIPIDAt2ex']	Not Found
562.20506	JIJCDOKH_01702	azoR	b1412	FMN dependent NADH:quinone oxidoreductase	eco:b1412	1.7.1.17	Oxidoreductases; Acting on other nitrogenous compounds as donors; With NAD+ or NADP+ as acceptor	N,N-dimethyl-1,4-phenylenediamine, anthranilate:NAD+ oxidoreductase	['anthranilate', '+', 'N,N-dimethyl-1,4-phenylenediamine', '+', '2', 'NAD+', '=', '2-(4-dimethylaminophenyl)diazenylbenzoate', '+', '2', 'NADH', '+', '2', 'H+', '[RN:R12035]']	R12035	11583992, 16511052, 18337254, 23795903	R12035	anth_c + C04203_c + 2_c nad_c <=> C19459_c + 2_c nadh_c + 2_c h_c	['ENLIPIDAt2ex']	Not Found
562.50817	BOBKCMHJ_02478	azoR	b1412	FMN dependent NADH:quinone oxidoreductase	eco:b1412	1.7.1.17	Oxidoreductases; Acting on other nitrogenous compounds as donors; With NAD+ or NADP+ as acceptor	N,N-dimethyl-1,4-phenylenediamine, anthranilate:NAD+ oxidoreductase	['anthranilate', '+', 'N,N-dimethyl-1,4-phenylenediamine', '+', '2', 'NAD+', '=', '2-(4-dimethylaminophenyl)diazenylbenzoate', '+', '2', 'NADH', '+', '2', 'H+', '[RN:R12035]']	R12035	11583992, 16511052, 18337254, 23795903	R12035	anth_c + C04203_c + 2_c nad_c <=> C19459_c + 2_c nadh_c + 2_c h_c	['ENLIPIDAt2ex']	Not Found
562.67843	HBLIBCIK_02593	azoR	b1412	FMN dependent NADH:quinone oxidoreductase	eco:b1412	1.7.1.17	Oxidoreductases; Acting on other nitrogenous compounds as donors; With NAD+ or NADP+ as acceptor	N,N-dimethyl-1,4-phenylenediamine, anthranilate:NAD+ oxidoreductase	['anthranilate', '+', 'N,N-dimethyl-1,4-phenylenediamine', '+', '2', 'NAD+', '=', '2-(4-dimethylaminophenyl)diazenylbenzoate', '+', '2', 'NADH', '+', '2', 'H+', '[RN:R12035]']	R12035	11583992, 16511052, 18337254, 23795903	R12035	anth_c + C04203_c + 2_c nad_c <=> C19459_c + 2_c nadh_c + 2_c h_c	['ENLIPIDAt2ex']	Not Found
1446746.6	GHEAOCPP_03568	azoR	b1412	FMN dependent NADH:quinone oxidoreductase	eco:b1412	1.7.1.17	Oxidoreductases; Acting on other nitrogenous compounds as donors; With NAD+ or NADP+ as acceptor	N,N-dimethyl-1,4-phenylenediamine, anthranilate:NAD+ oxidoreductase	['anthranilate', '+', 'N,N-dimethyl-1,4-phenylenediamine', '+', '2', 'NAD+', '=', '2-(4-dimethylaminophenyl)diazenylbenzoate', '+', '2', 'NADH', '+', '2', 'H+', '[RN:R12035]']	R12035	11583992, 16511052, 18337254, 23795903	R12035	anth_c + C04203_c + 2_c nad_c <=> C19459_c + 2_c nadh_c + 2_c h_c	['ENLIPIDAt2ex']	Not Found
562.76455	MKAOPNHH_00147	azoR	b1412	FMN dependent NADH:quinone oxidoreductase	eco:b1412	1.7.1.17	Oxidoreductases; Acting on other nitrogenous compounds as donors; With NAD+ or NADP+ as acceptor	N,N-dimethyl-1,4-phenylenediamine, anthranilate:NAD+ oxidoreductase	['anthranilate', '+', 'N,N-dimethyl-1,4-phenylenediamine', '+', '2', 'NAD+', '=', '2-(4-dimethylaminophenyl)diazenylbenzoate', '+', '2', 'NADH', '+', '2', 'H+', '[RN:R12035]']	R12035	11583992, 16511052, 18337254, 23795903	R12035	anth_c + C04203_c + 2_c nad_c <=> C19459_c + 2_c nadh_c + 2_c h_c	['ENLIPIDAt2ex']	Not Found
562.29112	HEAMGAPC_01558	azoR	b1412	FMN dependent NADH:quinone oxidoreductase	eco:b1412	1.7.1.17	Oxidoreductases; Acting on other nitrogenous compounds as donors; With NAD+ or NADP+ as acceptor	N,N-dimethyl-1,4-phenylenediamine, anthranilate:NAD+ oxidoreductase	['anthranilate', '+', 'N,N-dimethyl-1,4-phenylenediamine', '+', '2', 'NAD+', '=', '2-(4-dimethylaminophenyl)diazenylbenzoate', '+', '2', 'NADH', '+', '2', 'H+', '[RN:R12035]']	R12035	11583992, 16511052, 18337254, 23795903	R12035	anth_c + C04203_c + 2_c nad_c <=> C19459_c + 2_c nadh_c + 2_c h_c	['ENLIPIDAt2ex']	Not Found
GCF_014904145.2	LAONJGKL_02403	azoR	b1412	FMN dependent NADH:quinone oxidoreductase	eco:b1412	1.7.1.17	Oxidoreductases; Acting on other nitrogenous compounds as donors; With NAD+ or NADP+ as acceptor	N,N-dimethyl-1,4-phenylenediamine, anthranilate:NAD+ oxidoreductase	['anthranilate', '+', 'N,N-dimethyl-1,4-phenylenediamine', '+', '2', 'NAD+', '=', '2-(4-dimethylaminophenyl)diazenylbenzoate', '+', '2', 'NADH', '+', '2', 'H+', '[RN:R12035]']	R12035	11583992, 16511052, 18337254, 23795903	R12035	anth_c + C04203_c + 2_c nad_c <=> C19459_c + 2_c nadh_c + 2_c h_c	['ENLIPIDAt2ex']	Not Found
562.76464	NNEJGBFL_02468	azoR	b1412	FMN dependent NADH:quinone oxidoreductase	eco:b1412	1.7.1.17	Oxidoreductases; Acting on other nitrogenous compounds as donors; With NAD+ or NADP+ as acceptor	N,N-dimethyl-1,4-phenylenediamine, anthranilate:NAD+ oxidoreductase	['anthranilate', '+', 'N,N-dimethyl-1,4-phenylenediamine', '+', '2', 'NAD+', '=', '2-(4-dimethylaminophenyl)diazenylbenzoate', '+', '2', 'NADH', '+', '2', 'H+', '[RN:R12035]']	R12035	11583992, 16511052, 18337254, 23795903	R12035	anth_c + C04203_c + 2_c nad_c <=> C19459_c + 2_c nadh_c + 2_c h_c	['ENLIPIDAt2ex']	Not Found
562.77335	HNCCIDDN_00665	azoR	b1412	FMN dependent NADH:quinone oxidoreductase	eco:b1412	1.7.1.17	Oxidoreductases; Acting on other nitrogenous compounds as donors; With NAD+ or NADP+ as acceptor	N,N-dimethyl-1,4-phenylenediamine, anthranilate:NAD+ oxidoreductase	['anthranilate', '+', 'N,N-dimethyl-1,4-phenylenediamine', '+', '2', 'NAD+', '=', '2-(4-dimethylaminophenyl)diazenylbenzoate', '+', '2', 'NADH', '+', '2', 'H+', '[RN:R12035]']	R12035	11583992, 16511052, 18337254, 23795903	R12035	anth_c + C04203_c + 2_c nad_c <=> C19459_c + 2_c nadh_c + 2_c h_c	['ENLIPIDAt2ex']	Not Found
155864.210	KEOEIBGD_01407	azoR	b1412	FMN dependent NADH:quinone oxidoreductase	eco:b1412	1.7.1.17	Oxidoreductases; Acting on other nitrogenous compounds as donors; With NAD+ or NADP+ as acceptor	N,N-dimethyl-1,4-phenylenediamine, anthranilate:NAD+ oxidoreductase	['anthranilate', '+', 'N,N-dimethyl-1,4-phenylenediamine', '+', '2', 'NAD+', '=', '2-(4-dimethylaminophenyl)diazenylbenzoate', '+', '2', 'NADH', '+', '2', 'H+', '[RN:R12035]']	R12035	11583992, 16511052, 18337254, 23795903	R12035	anth_c + C04203_c + 2_c nad_c <=> C19459_c + 2_c nadh_c + 2_c h_c	['ENLIPIDAt2ex']	Not Found
562.61462	NKLFFJBJ_01745	azoR	b1412	FMN dependent NADH:quinone oxidoreductase	eco:b1412	1.7.1.17	Oxidoreductases; Acting on other nitrogenous compounds as donors; With NAD+ or NADP+ as acceptor	N,N-dimethyl-1,4-phenylenediamine, anthranilate:NAD+ oxidoreductase	['anthranilate', '+', 'N,N-dimethyl-1,4-phenylenediamine', '+', '2', 'NAD+', '=', '2-(4-dimethylaminophenyl)diazenylbenzoate', '+', '2', 'NADH', '+', '2', 'H+', '[RN:R12035]']	R12035	11583992, 16511052, 18337254, 23795903	R12035	anth_c + C04203_c + 2_c nad_c <=> C19459_c + 2_c nadh_c + 2_c h_c	['ENLIPIDAt2ex']	Not Found
562.61462	NKLFFJBJ_03336	azoR	b1412	FMN dependent NADH:quinone oxidoreductase	eco:b1412	1.7.1.17	Oxidoreductases; Acting on other nitrogenous compounds as donors; With NAD+ or NADP+ as acceptor	N,N-dimethyl-1,4-phenylenediamine, anthranilate:NAD+ oxidoreductase	['anthranilate', '+', 'N,N-dimethyl-1,4-phenylenediamine', '+', '2', 'NAD+', '=', '2-(4-dimethylaminophenyl)diazenylbenzoate', '+', '2', 'NADH', '+', '2', 'H+', '[RN:R12035]']	R12035	11583992, 16511052, 18337254, 23795903	R12035	anth_c + C04203_c + 2_c nad_c <=> C19459_c + 2_c nadh_c + 2_c h_c	['ENLIPIDAt2ex']	Not Found
562.70523	HKNLJDDN_02529	azoR	b1412	FMN dependent NADH:quinone oxidoreductase	eco:b1412	1.7.1.17	Oxidoreductases; Acting on other nitrogenous compounds as donors; With NAD+ or NADP+ as acceptor	N,N-dimethyl-1,4-phenylenediamine, anthranilate:NAD+ oxidoreductase	['anthranilate', '+', 'N,N-dimethyl-1,4-phenylenediamine', '+', '2', 'NAD+', '=', '2-(4-dimethylaminophenyl)diazenylbenzoate', '+', '2', 'NADH', '+', '2', 'H+', '[RN:R12035]']	R12035	11583992, 16511052, 18337254, 23795903	R12035	anth_c + C04203_c + 2_c nad_c <=> C19459_c + 2_c nadh_c + 2_c h_c	['ENLIPIDAt2ex']	Not Found
GCF_002855415.1	KAAOBKFD_02584	azoR	b1412	FMN dependent NADH:quinone oxidoreductase	eco:b1412	1.7.1.17	Oxidoreductases; Acting on other nitrogenous compounds as donors; With NAD+ or NADP+ as acceptor	N,N-dimethyl-1,4-phenylenediamine, anthranilate:NAD+ oxidoreductase	['anthranilate', '+', 'N,N-dimethyl-1,4-phenylenediamine', '+', '2', 'NAD+', '=', '2-(4-dimethylaminophenyl)diazenylbenzoate', '+', '2', 'NADH', '+', '2', 'H+', '[RN:R12035]']	R12035	11583992, 16511052, 18337254, 23795903	R12035	anth_c + C04203_c + 2_c nad_c <=> C19459_c + 2_c nadh_c + 2_c h_c	['ENLIPIDAt2ex']	Not Found
562.50775	IGEBHHAG_00386	azoR	b1412	FMN dependent NADH:quinone oxidoreductase	eco:b1412	1.7.1.17	Oxidoreductases; Acting on other nitrogenous compounds as donors; With NAD+ or NADP+ as acceptor	N,N-dimethyl-1,4-phenylenediamine, anthranilate:NAD+ oxidoreductase	['anthranilate', '+', 'N,N-dimethyl-1,4-phenylenediamine', '+', '2', 'NAD+', '=', '2-(4-dimethylaminophenyl)diazenylbenzoate', '+', '2', 'NADH', '+', '2', 'H+', '[RN:R12035]']	R12035	11583992, 16511052, 18337254, 23795903	R12035	anth_c + C04203_c + 2_c nad_c <=> C19459_c + 2_c nadh_c + 2_c h_c	['ENLIPIDAt2ex']	Not Found
GCF_020541025.1	AAHBJIPG_02514	azoR	b1412	FMN dependent NADH:quinone oxidoreductase	eco:b1412	1.7.1.17	Oxidoreductases; Acting on other nitrogenous compounds as donors; With NAD+ or NADP+ as acceptor	N,N-dimethyl-1,4-phenylenediamine, anthranilate:NAD+ oxidoreductase	['anthranilate', '+', 'N,N-dimethyl-1,4-phenylenediamine', '+', '2', 'NAD+', '=', '2-(4-dimethylaminophenyl)diazenylbenzoate', '+', '2', 'NADH', '+', '2', 'H+', '[RN:R12035]']	R12035	11583992, 16511052, 18337254, 23795903	R12035	anth_c + C04203_c + 2_c nad_c <=> C19459_c + 2_c nadh_c + 2_c h_c	['ENLIPIDAt2ex']	Not Found
562.61706	OFAIBANA_00131	azoR	b1412	FMN dependent NADH:quinone oxidoreductase	eco:b1412	1.7.1.17	Oxidoreductases; Acting on other nitrogenous compounds as donors; With NAD+ or NADP+ as acceptor	N,N-dimethyl-1,4-phenylenediamine, anthranilate:NAD+ oxidoreductase	['anthranilate', '+', 'N,N-dimethyl-1,4-phenylenediamine', '+', '2', 'NAD+', '=', '2-(4-dimethylaminophenyl)diazenylbenzoate', '+', '2', 'NADH', '+', '2', 'H+', '[RN:R12035]']	R12035	11583992, 16511052, 18337254, 23795903	R12035	anth_c + C04203_c + 2_c nad_c <=> C19459_c + 2_c nadh_c + 2_c h_c	['ENLIPIDAt2ex']	Not Found
511145.186	BKOAFFMI_03003	azoR	b1412	FMN dependent NADH:quinone oxidoreductase	eco:b1412	1.7.1.17	Oxidoreductases; Acting on other nitrogenous compounds as donors; With NAD+ or NADP+ as acceptor	N,N-dimethyl-1,4-phenylenediamine, anthranilate:NAD+ oxidoreductase	['anthranilate', '+', 'N,N-dimethyl-1,4-phenylenediamine', '+', '2', 'NAD+', '=', '2-(4-dimethylaminophenyl)diazenylbenzoate', '+', '2', 'NADH', '+', '2', 'H+', '[RN:R12035]']	R12035	11583992, 16511052, 18337254, 23795903	R12035	anth_c + C04203_c + 2_c nad_c <=> C19459_c + 2_c nadh_c + 2_c h_c	['ENLIPIDAt2ex']	Not Found
562.13558	HDKHOOJF_01830	azoR	b1412	FMN dependent NADH:quinone oxidoreductase	eco:b1412	1.7.1.17	Oxidoreductases; Acting on other nitrogenous compounds as donors; With NAD+ or NADP+ as acceptor	N,N-dimethyl-1,4-phenylenediamine, anthranilate:NAD+ oxidoreductase	['anthranilate', '+', 'N,N-dimethyl-1,4-phenylenediamine', '+', '2', 'NAD+', '=', '2-(4-dimethylaminophenyl)diazenylbenzoate', '+', '2', 'NADH', '+', '2', 'H+', '[RN:R12035]']	R12035	11583992, 16511052, 18337254, 23795903	R12035	anth_c + C04203_c + 2_c nad_c <=> C19459_c + 2_c nadh_c + 2_c h_c	['ENLIPIDAt2ex']	Not Found
83334.367	JPPNMGHP_02700	azoR	b1412	FMN dependent NADH:quinone oxidoreductase	eco:b1412	1.7.1.17	Oxidoreductases; Acting on other nitrogenous compounds as donors; With NAD+ or NADP+ as acceptor	N,N-dimethyl-1,4-phenylenediamine, anthranilate:NAD+ oxidoreductase	['anthranilate', '+', 'N,N-dimethyl-1,4-phenylenediamine', '+', '2', 'NAD+', '=', '2-(4-dimethylaminophenyl)diazenylbenzoate', '+', '2', 'NADH', '+', '2', 'H+', '[RN:R12035]']	R12035	11583992, 16511052, 18337254, 23795903	R12035	anth_c + C04203_c + 2_c nad_c <=> C19459_c + 2_c nadh_c + 2_c h_c	['ENLIPIDAt2ex']	Not Found
562.67510	PGBJLOOG_02404	azoR	b1412	FMN dependent NADH:quinone oxidoreductase	eco:b1412	1.7.1.17	Oxidoreductases; Acting on other nitrogenous compounds as donors; With NAD+ or NADP+ as acceptor	N,N-dimethyl-1,4-phenylenediamine, anthranilate:NAD+ oxidoreductase	['anthranilate', '+', 'N,N-dimethyl-1,4-phenylenediamine', '+', '2', 'NAD+', '=', '2-(4-dimethylaminophenyl)diazenylbenzoate', '+', '2', 'NADH', '+', '2', 'H+', '[RN:R12035]']	R12035	11583992, 16511052, 18337254, 23795903	R12035	anth_c + C04203_c + 2_c nad_c <=> C19459_c + 2_c nadh_c + 2_c h_c	['ENLIPIDAt2ex']	Not Found
562.46740	MHKMPBJA_02792	azoR	b1412	FMN dependent NADH:quinone oxidoreductase	eco:b1412	1.7.1.17	Oxidoreductases; Acting on other nitrogenous compounds as donors; With NAD+ or NADP+ as acceptor	N,N-dimethyl-1,4-phenylenediamine, anthranilate:NAD+ oxidoreductase	['anthranilate', '+', 'N,N-dimethyl-1,4-phenylenediamine', '+', '2', 'NAD+', '=', '2-(4-dimethylaminophenyl)diazenylbenzoate', '+', '2', 'NADH', '+', '2', 'H+', '[RN:R12035]']	R12035	11583992, 16511052, 18337254, 23795903	R12035	anth_c + C04203_c + 2_c nad_c <=> C19459_c + 2_c nadh_c + 2_c h_c	['ENLIPIDAt2ex']	Not Found
GCF_003790525.1	GEGFBGDA_02135	azoR	b1412	FMN dependent NADH:quinone oxidoreductase	eco:b1412	1.7.1.17	Oxidoreductases; Acting on other nitrogenous compounds as donors; With NAD+ or NADP+ as acceptor	N,N-dimethyl-1,4-phenylenediamine, anthranilate:NAD+ oxidoreductase	['anthranilate', '+', 'N,N-dimethyl-1,4-phenylenediamine', '+', '2', 'NAD+', '=', '2-(4-dimethylaminophenyl)diazenylbenzoate', '+', '2', 'NADH', '+', '2', 'H+', '[RN:R12035]']	R12035	11583992, 16511052, 18337254, 23795903	R12035	anth_c + C04203_c + 2_c nad_c <=> C19459_c + 2_c nadh_c + 2_c h_c	['ENLIPIDAt2ex']	Not Found
562.12925	PDEFNDHG_02821	azoR	b1412	FMN dependent NADH:quinone oxidoreductase	eco:b1412	1.7.1.17	Oxidoreductases; Acting on other nitrogenous compounds as donors; With NAD+ or NADP+ as acceptor	N,N-dimethyl-1,4-phenylenediamine, anthranilate:NAD+ oxidoreductase	['anthranilate', '+', 'N,N-dimethyl-1,4-phenylenediamine', '+', '2', 'NAD+', '=', '2-(4-dimethylaminophenyl)diazenylbenzoate', '+', '2', 'NADH', '+', '2', 'H+', '[RN:R12035]']	R12035	11583992, 16511052, 18337254, 23795903	R12035	anth_c + C04203_c + 2_c nad_c <=> C19459_c + 2_c nadh_c + 2_c h_c	['ENLIPIDAt2ex']	Not Found
2861805.3	NAGBLDJK_02354	azoR	b1412	FMN dependent NADH:quinone oxidoreductase	eco:b1412	1.7.1.17	Oxidoreductases; Acting on other nitrogenous compounds as donors; With NAD+ or NADP+ as acceptor	N,N-dimethyl-1,4-phenylenediamine, anthranilate:NAD+ oxidoreductase	['anthranilate', '+', 'N,N-dimethyl-1,4-phenylenediamine', '+', '2', 'NAD+', '=', '2-(4-dimethylaminophenyl)diazenylbenzoate', '+', '2', 'NADH', '+', '2', 'H+', '[RN:R12035]']	R12035	11583992, 16511052, 18337254, 23795903	R12035	anth_c + C04203_c + 2_c nad_c <=> C19459_c + 2_c nadh_c + 2_c h_c	['ENLIPIDAt2ex']	Not Found
1045010.63	JEJLHMCE_01979	azoR	b1412	FMN dependent NADH:quinone oxidoreductase	eco:b1412	1.7.1.17	Oxidoreductases; Acting on other nitrogenous compounds as donors; With NAD+ or NADP+ as acceptor	N,N-dimethyl-1,4-phenylenediamine, anthranilate:NAD+ oxidoreductase	['anthranilate', '+', 'N,N-dimethyl-1,4-phenylenediamine', '+', '2', 'NAD+', '=', '2-(4-dimethylaminophenyl)diazenylbenzoate', '+', '2', 'NADH', '+', '2', 'H+', '[RN:R12035]']	R12035	11583992, 16511052, 18337254, 23795903	R12035	anth_c + C04203_c + 2_c nad_c <=> C19459_c + 2_c nadh_c + 2_c h_c	['ENLIPIDAt2ex']	Not Found
562.10886	FGNMKAJO_02293	azoR	b1412	FMN dependent NADH:quinone oxidoreductase	eco:b1412	1.7.1.17	Oxidoreductases; Acting on other nitrogenous compounds as donors; With NAD+ or NADP+ as acceptor	N,N-dimethyl-1,4-phenylenediamine, anthranilate:NAD+ oxidoreductase	['anthranilate', '+', 'N,N-dimethyl-1,4-phenylenediamine', '+', '2', 'NAD+', '=', '2-(4-dimethylaminophenyl)diazenylbenzoate', '+', '2', 'NADH', '+', '2', 'H+', '[RN:R12035]']	R12035	11583992, 16511052, 18337254, 23795903	R12035	anth_c + C04203_c + 2_c nad_c <=> C19459_c + 2_c nadh_c + 2_c h_c	['ENLIPIDAt2ex']	Not Found
562.22354	CDNPBMEI_00149	azoR	b1412	FMN dependent NADH:quinone oxidoreductase	eco:b1412	1.7.1.17	Oxidoreductases; Acting on other nitrogenous compounds as donors; With NAD+ or NADP+ as acceptor	N,N-dimethyl-1,4-phenylenediamine, anthranilate:NAD+ oxidoreductase	['anthranilate', '+', 'N,N-dimethyl-1,4-phenylenediamine', '+', '2', 'NAD+', '=', '2-(4-dimethylaminophenyl)diazenylbenzoate', '+', '2', 'NADH', '+', '2', 'H+', '[RN:R12035]']	R12035	11583992, 16511052, 18337254, 23795903	R12035	anth_c + C04203_c + 2_c nad_c <=> C19459_c + 2_c nadh_c + 2_c h_c	['ENLIPIDAt2ex']	Not Found
GCF_014904315.2	DIJCHCDG_02347	azoR	b1412	FMN dependent NADH:quinone oxidoreductase	eco:b1412	1.7.1.17	Oxidoreductases; Acting on other nitrogenous compounds as donors; With NAD+ or NADP+ as acceptor	N,N-dimethyl-1,4-phenylenediamine, anthranilate:NAD+ oxidoreductase	['anthranilate', '+', 'N,N-dimethyl-1,4-phenylenediamine', '+', '2', 'NAD+', '=', '2-(4-dimethylaminophenyl)diazenylbenzoate', '+', '2', 'NADH', '+', '2', 'H+', '[RN:R12035]']	R12035	11583992, 16511052, 18337254, 23795903	R12035	anth_c + C04203_c + 2_c nad_c <=> C19459_c + 2_c nadh_c + 2_c h_c	['ENLIPIDAt2ex']	Not Found
562.28992	BLODFOKI_03232	azoR	b1412	FMN dependent NADH:quinone oxidoreductase	eco:b1412	1.7.1.17	Oxidoreductases; Acting on other nitrogenous compounds as donors; With NAD+ or NADP+ as acceptor	N,N-dimethyl-1,4-phenylenediamine, anthranilate:NAD+ oxidoreductase	['anthranilate', '+', 'N,N-dimethyl-1,4-phenylenediamine', '+', '2', 'NAD+', '=', '2-(4-dimethylaminophenyl)diazenylbenzoate', '+', '2', 'NADH', '+', '2', 'H+', '[RN:R12035]']	R12035	11583992, 16511052, 18337254, 23795903	R12035	anth_c + C04203_c + 2_c nad_c <=> C19459_c + 2_c nadh_c + 2_c h_c	['ENLIPIDAt2ex']	Not Found
GCF_900636215.1	NINGPGJJ_02611	azoR	b1412	FMN dependent NADH:quinone oxidoreductase	eco:b1412	1.7.1.17	Oxidoreductases; Acting on other nitrogenous compounds as donors; With NAD+ or NADP+ as acceptor	N,N-dimethyl-1,4-phenylenediamine, anthranilate:NAD+ oxidoreductase	['anthranilate', '+', 'N,N-dimethyl-1,4-phenylenediamine', '+', '2', 'NAD+', '=', '2-(4-dimethylaminophenyl)diazenylbenzoate', '+', '2', 'NADH', '+', '2', 'H+', '[RN:R12035]']	R12035	11583992, 16511052, 18337254, 23795903	R12035	anth_c + C04203_c + 2_c nad_c <=> C19459_c + 2_c nadh_c + 2_c h_c	['ENLIPIDAt2ex']	Not Found
562.67027	DIAHMNGB_01411	azoR	b1412	FMN dependent NADH:quinone oxidoreductase	eco:b1412	1.7.1.17	Oxidoreductases; Acting on other nitrogenous compounds as donors; With NAD+ or NADP+ as acceptor	N,N-dimethyl-1,4-phenylenediamine, anthranilate:NAD+ oxidoreductase	['anthranilate', '+', 'N,N-dimethyl-1,4-phenylenediamine', '+', '2', 'NAD+', '=', '2-(4-dimethylaminophenyl)diazenylbenzoate', '+', '2', 'NADH', '+', '2', 'H+', '[RN:R12035]']	R12035	11583992, 16511052, 18337254, 23795903	R12035	anth_c + C04203_c + 2_c nad_c <=> C19459_c + 2_c nadh_c + 2_c h_c	['ENLIPIDAt2ex']	Not Found
562.70076	GFHNOGNK_02329	azoR	b1412	FMN dependent NADH:quinone oxidoreductase	eco:b1412	1.7.1.17	Oxidoreductases; Acting on other nitrogenous compounds as donors; With NAD+ or NADP+ as acceptor	N,N-dimethyl-1,4-phenylenediamine, anthranilate:NAD+ oxidoreductase	['anthranilate', '+', 'N,N-dimethyl-1,4-phenylenediamine', '+', '2', 'NAD+', '=', '2-(4-dimethylaminophenyl)diazenylbenzoate', '+', '2', 'NADH', '+', '2', 'H+', '[RN:R12035]']	R12035	11583992, 16511052, 18337254, 23795903	R12035	anth_c + C04203_c + 2_c nad_c <=> C19459_c + 2_c nadh_c + 2_c h_c	['ENLIPIDAt2ex']	Not Found
562.70530	JNDIOGAD_00207	azoR	b1412	FMN dependent NADH:quinone oxidoreductase	eco:b1412	1.7.1.17	Oxidoreductases; Acting on other nitrogenous compounds as donors; With NAD+ or NADP+ as acceptor	N,N-dimethyl-1,4-phenylenediamine, anthranilate:NAD+ oxidoreductase	['anthranilate', '+', 'N,N-dimethyl-1,4-phenylenediamine', '+', '2', 'NAD+', '=', '2-(4-dimethylaminophenyl)diazenylbenzoate', '+', '2', 'NADH', '+', '2', 'H+', '[RN:R12035]']	R12035	11583992, 16511052, 18337254, 23795903	R12035	anth_c + C04203_c + 2_c nad_c <=> C19459_c + 2_c nadh_c + 2_c h_c	['ENLIPIDAt2ex']	Not Found
562.63050	LOHPFNOD_02175	azoR	b1412	FMN dependent NADH:quinone oxidoreductase	eco:b1412	1.7.1.17	Oxidoreductases; Acting on other nitrogenous compounds as donors; With NAD+ or NADP+ as acceptor	N,N-dimethyl-1,4-phenylenediamine, anthranilate:NAD+ oxidoreductase	['anthranilate', '+', 'N,N-dimethyl-1,4-phenylenediamine', '+', '2', 'NAD+', '=', '2-(4-dimethylaminophenyl)diazenylbenzoate', '+', '2', 'NADH', '+', '2', 'H+', '[RN:R12035]']	R12035	11583992, 16511052, 18337254, 23795903	R12035	anth_c + C04203_c + 2_c nad_c <=> C19459_c + 2_c nadh_c + 2_c h_c	['ENLIPIDAt2ex']	Not Found
GCF_021498025.1	EHFJMKJH_03542	azoR	b1412	FMN dependent NADH:quinone oxidoreductase	eco:b1412	1.7.1.17	Oxidoreductases; Acting on other nitrogenous compounds as donors; With NAD+ or NADP+ as acceptor	N,N-dimethyl-1,4-phenylenediamine, anthranilate:NAD+ oxidoreductase	['anthranilate', '+', 'N,N-dimethyl-1,4-phenylenediamine', '+', '2', 'NAD+', '=', '2-(4-dimethylaminophenyl)diazenylbenzoate', '+', '2', 'NADH', '+', '2', 'H+', '[RN:R12035]']	R12035	11583992, 16511052, 18337254, 23795903	R12035	anth_c + C04203_c + 2_c nad_c <=> C19459_c + 2_c nadh_c + 2_c h_c	['ENLIPIDAt2ex']	Not Found
562.50407	MLAJBLOK_00799	azoR	b1412	FMN dependent NADH:quinone oxidoreductase	eco:b1412	1.7.1.17	Oxidoreductases; Acting on other nitrogenous compounds as donors; With NAD+ or NADP+ as acceptor	N,N-dimethyl-1,4-phenylenediamine, anthranilate:NAD+ oxidoreductase	['anthranilate', '+', 'N,N-dimethyl-1,4-phenylenediamine', '+', '2', 'NAD+', '=', '2-(4-dimethylaminophenyl)diazenylbenzoate', '+', '2', 'NADH', '+', '2', 'H+', '[RN:R12035]']	R12035	11583992, 16511052, 18337254, 23795903	R12035	anth_c + C04203_c + 2_c nad_c <=> C19459_c + 2_c nadh_c + 2_c h_c	['ENLIPIDAt2ex']	Not Found
562.50407	MLAJBLOK_02488	azoR	b1412	FMN dependent NADH:quinone oxidoreductase	eco:b1412	1.7.1.17	Oxidoreductases; Acting on other nitrogenous compounds as donors; With NAD+ or NADP+ as acceptor	N,N-dimethyl-1,4-phenylenediamine, anthranilate:NAD+ oxidoreductase	['anthranilate', '+', 'N,N-dimethyl-1,4-phenylenediamine', '+', '2', 'NAD+', '=', '2-(4-dimethylaminophenyl)diazenylbenzoate', '+', '2', 'NADH', '+', '2', 'H+', '[RN:R12035]']	R12035	11583992, 16511052, 18337254, 23795903	R12035	anth_c + C04203_c + 2_c nad_c <=> C19459_c + 2_c nadh_c + 2_c h_c	['ENLIPIDAt2ex']	Not Found
GCF_019375055.2	IPCLKMJH_02422	azoR	b1412	FMN dependent NADH:quinone oxidoreductase	eco:b1412	1.7.1.17	Oxidoreductases; Acting on other nitrogenous compounds as donors; With NAD+ or NADP+ as acceptor	N,N-dimethyl-1,4-phenylenediamine, anthranilate:NAD+ oxidoreductase	['anthranilate', '+', 'N,N-dimethyl-1,4-phenylenediamine', '+', '2', 'NAD+', '=', '2-(4-dimethylaminophenyl)diazenylbenzoate', '+', '2', 'NADH', '+', '2', 'H+', '[RN:R12035]']	R12035	11583992, 16511052, 18337254, 23795903	R12035	anth_c + C04203_c + 2_c nad_c <=> C19459_c + 2_c nadh_c + 2_c h_c	['ENLIPIDAt2ex']	Not Found
GCF_020827655.1	FPPPADEP_00289	azoR	b1412	FMN dependent NADH:quinone oxidoreductase	eco:b1412	1.7.1.17	Oxidoreductases; Acting on other nitrogenous compounds as donors; With NAD+ or NADP+ as acceptor	N,N-dimethyl-1,4-phenylenediamine, anthranilate:NAD+ oxidoreductase	['anthranilate', '+', 'N,N-dimethyl-1,4-phenylenediamine', '+', '2', 'NAD+', '=', '2-(4-dimethylaminophenyl)diazenylbenzoate', '+', '2', 'NADH', '+', '2', 'H+', '[RN:R12035]']	R12035	11583992, 16511052, 18337254, 23795903	R12035	anth_c + C04203_c + 2_c nad_c <=> C19459_c + 2_c nadh_c + 2_c h_c	['ENLIPIDAt2ex']	Not Found
GCF_020827655.1	FPPPADEP_01852	azoR	b1412	FMN dependent NADH:quinone oxidoreductase	eco:b1412	1.7.1.17	Oxidoreductases; Acting on other nitrogenous compounds as donors; With NAD+ or NADP+ as acceptor	N,N-dimethyl-1,4-phenylenediamine, anthranilate:NAD+ oxidoreductase	['anthranilate', '+', 'N,N-dimethyl-1,4-phenylenediamine', '+', '2', 'NAD+', '=', '2-(4-dimethylaminophenyl)diazenylbenzoate', '+', '2', 'NADH', '+', '2', 'H+', '[RN:R12035]']	R12035	11583992, 16511052, 18337254, 23795903	R12035	anth_c + C04203_c + 2_c nad_c <=> C19459_c + 2_c nadh_c + 2_c h_c	['ENLIPIDAt2ex']	Not Found
562.50974	PANDKPEO_01413	azoR	b1412	FMN dependent NADH:quinone oxidoreductase	eco:b1412	1.7.1.17	Oxidoreductases; Acting on other nitrogenous compounds as donors; With NAD+ or NADP+ as acceptor	N,N-dimethyl-1,4-phenylenediamine, anthranilate:NAD+ oxidoreductase	['anthranilate', '+', 'N,N-dimethyl-1,4-phenylenediamine', '+', '2', 'NAD+', '=', '2-(4-dimethylaminophenyl)diazenylbenzoate', '+', '2', 'NADH', '+', '2', 'H+', '[RN:R12035]']	R12035	11583992, 16511052, 18337254, 23795903	R12035	anth_c + C04203_c + 2_c nad_c <=> C19459_c + 2_c nadh_c + 2_c h_c	['ENLIPIDAt2ex']	Not Found
562.70514	EGCGGLOG_02186	azoR	b1412	FMN dependent NADH:quinone oxidoreductase	eco:b1412	1.7.1.17	Oxidoreductases; Acting on other nitrogenous compounds as donors; With NAD+ or NADP+ as acceptor	N,N-dimethyl-1,4-phenylenediamine, anthranilate:NAD+ oxidoreductase	['anthranilate', '+', 'N,N-dimethyl-1,4-phenylenediamine', '+', '2', 'NAD+', '=', '2-(4-dimethylaminophenyl)diazenylbenzoate', '+', '2', 'NADH', '+', '2', 'H+', '[RN:R12035]']	R12035	11583992, 16511052, 18337254, 23795903	R12035	anth_c + C04203_c + 2_c nad_c <=> C19459_c + 2_c nadh_c + 2_c h_c	['ENLIPIDAt2ex']	Not Found
83334.487	FOGEAKHJ_02919	azoR	b1412	FMN dependent NADH:quinone oxidoreductase	eco:b1412	1.7.1.17	Oxidoreductases; Acting on other nitrogenous compounds as donors; With NAD+ or NADP+ as acceptor	N,N-dimethyl-1,4-phenylenediamine, anthranilate:NAD+ oxidoreductase	['anthranilate', '+', 'N,N-dimethyl-1,4-phenylenediamine', '+', '2', 'NAD+', '=', '2-(4-dimethylaminophenyl)diazenylbenzoate', '+', '2', 'NADH', '+', '2', 'H+', '[RN:R12035]']	R12035	11583992, 16511052, 18337254, 23795903	R12035	anth_c + C04203_c + 2_c nad_c <=> C19459_c + 2_c nadh_c + 2_c h_c	['ENLIPIDAt2ex']	Not Found
562.63094	NIAEAJBB_02485	azoR	b1412	FMN dependent NADH:quinone oxidoreductase	eco:b1412	1.7.1.17	Oxidoreductases; Acting on other nitrogenous compounds as donors; With NAD+ or NADP+ as acceptor	N,N-dimethyl-1,4-phenylenediamine, anthranilate:NAD+ oxidoreductase	['anthranilate', '+', 'N,N-dimethyl-1,4-phenylenediamine', '+', '2', 'NAD+', '=', '2-(4-dimethylaminophenyl)diazenylbenzoate', '+', '2', 'NADH', '+', '2', 'H+', '[RN:R12035]']	R12035	11583992, 16511052, 18337254, 23795903	R12035	anth_c + C04203_c + 2_c nad_c <=> C19459_c + 2_c nadh_c + 2_c h_c	['ENLIPIDAt2ex']	Not Found
562.59070	LKCBGMGM_02371	azoR	b1412	FMN dependent NADH:quinone oxidoreductase	eco:b1412	1.7.1.17	Oxidoreductases; Acting on other nitrogenous compounds as donors; With NAD+ or NADP+ as acceptor	N,N-dimethyl-1,4-phenylenediamine, anthranilate:NAD+ oxidoreductase	['anthranilate', '+', 'N,N-dimethyl-1,4-phenylenediamine', '+', '2', 'NAD+', '=', '2-(4-dimethylaminophenyl)diazenylbenzoate', '+', '2', 'NADH', '+', '2', 'H+', '[RN:R12035]']	R12035	11583992, 16511052, 18337254, 23795903	R12035	anth_c + C04203_c + 2_c nad_c <=> C19459_c + 2_c nadh_c + 2_c h_c	['ENLIPIDAt2ex']	Not Found
562.50847	FGBNFOBD_01472	azoR	b1412	FMN dependent NADH:quinone oxidoreductase	eco:b1412	1.7.1.17	Oxidoreductases; Acting on other nitrogenous compounds as donors; With NAD+ or NADP+ as acceptor	N,N-dimethyl-1,4-phenylenediamine, anthranilate:NAD+ oxidoreductase	['anthranilate', '+', 'N,N-dimethyl-1,4-phenylenediamine', '+', '2', 'NAD+', '=', '2-(4-dimethylaminophenyl)diazenylbenzoate', '+', '2', 'NADH', '+', '2', 'H+', '[RN:R12035]']	R12035	11583992, 16511052, 18337254, 23795903	R12035	anth_c + C04203_c + 2_c nad_c <=> C19459_c + 2_c nadh_c + 2_c h_c	['ENLIPIDAt2ex']	Not Found
562.29132	MNANNMNI_01896	azoR	b1412	FMN dependent NADH:quinone oxidoreductase	eco:b1412	1.7.1.17	Oxidoreductases; Acting on other nitrogenous compounds as donors; With NAD+ or NADP+ as acceptor	N,N-dimethyl-1,4-phenylenediamine, anthranilate:NAD+ oxidoreductase	['anthranilate', '+', 'N,N-dimethyl-1,4-phenylenediamine', '+', '2', 'NAD+', '=', '2-(4-dimethylaminophenyl)diazenylbenzoate', '+', '2', 'NADH', '+', '2', 'H+', '[RN:R12035]']	R12035	11583992, 16511052, 18337254, 23795903	R12035	anth_c + C04203_c + 2_c nad_c <=> C19459_c + 2_c nadh_c + 2_c h_c	['ENLIPIDAt2ex']	Not Found
GCF_000010245.2	PABHEMPP_01417	azoR	b1412	FMN dependent NADH:quinone oxidoreductase	eco:b1412	1.7.1.17	Oxidoreductases; Acting on other nitrogenous compounds as donors; With NAD+ or NADP+ as acceptor	N,N-dimethyl-1,4-phenylenediamine, anthranilate:NAD+ oxidoreductase	['anthranilate', '+', 'N,N-dimethyl-1,4-phenylenediamine', '+', '2', 'NAD+', '=', '2-(4-dimethylaminophenyl)diazenylbenzoate', '+', '2', 'NADH', '+', '2', 'H+', '[RN:R12035]']	R12035	11583992, 16511052, 18337254, 23795903	R12035	anth_c + C04203_c + 2_c nad_c <=> C19459_c + 2_c nadh_c + 2_c h_c	['ENLIPIDAt2ex']	Not Found
GCF_003856675.1	OGODHCNI_01648	azoR	b1412	FMN dependent NADH:quinone oxidoreductase	eco:b1412	1.7.1.17	Oxidoreductases; Acting on other nitrogenous compounds as donors; With NAD+ or NADP+ as acceptor	N,N-dimethyl-1,4-phenylenediamine, anthranilate:NAD+ oxidoreductase	['anthranilate', '+', 'N,N-dimethyl-1,4-phenylenediamine', '+', '2', 'NAD+', '=', '2-(4-dimethylaminophenyl)diazenylbenzoate', '+', '2', 'NADH', '+', '2', 'H+', '[RN:R12035]']	R12035	11583992, 16511052, 18337254, 23795903	R12035	anth_c + C04203_c + 2_c nad_c <=> C19459_c + 2_c nadh_c + 2_c h_c	['ENLIPIDAt2ex']	Not Found
562.31030	MIPILHFL_02403	azoR	b1412	FMN dependent NADH:quinone oxidoreductase	eco:b1412	1.7.1.17	Oxidoreductases; Acting on other nitrogenous compounds as donors; With NAD+ or NADP+ as acceptor	N,N-dimethyl-1,4-phenylenediamine, anthranilate:NAD+ oxidoreductase	['anthranilate', '+', 'N,N-dimethyl-1,4-phenylenediamine', '+', '2', 'NAD+', '=', '2-(4-dimethylaminophenyl)diazenylbenzoate', '+', '2', 'NADH', '+', '2', 'H+', '[RN:R12035]']	R12035	11583992, 16511052, 18337254, 23795903	R12035	anth_c + C04203_c + 2_c nad_c <=> C19459_c + 2_c nadh_c + 2_c h_c	['ENLIPIDAt2ex']	Not Found
562.50220	EKAEDLHP_04049	azoR	b1412	FMN dependent NADH:quinone oxidoreductase	eco:b1412	1.7.1.17	Oxidoreductases; Acting on other nitrogenous compounds as donors; With NAD+ or NADP+ as acceptor	N,N-dimethyl-1,4-phenylenediamine, anthranilate:NAD+ oxidoreductase	['anthranilate', '+', 'N,N-dimethyl-1,4-phenylenediamine', '+', '2', 'NAD+', '=', '2-(4-dimethylaminophenyl)diazenylbenzoate', '+', '2', 'NADH', '+', '2', 'H+', '[RN:R12035]']	R12035	11583992, 16511052, 18337254, 23795903	R12035	anth_c + C04203_c + 2_c nad_c <=> C19459_c + 2_c nadh_c + 2_c h_c	['ENLIPIDAt2ex']	Not Found
562.29015	LHONHAIE_02231	azoR	b1412	FMN dependent NADH:quinone oxidoreductase	eco:b1412	1.7.1.17	Oxidoreductases; Acting on other nitrogenous compounds as donors; With NAD+ or NADP+ as acceptor	N,N-dimethyl-1,4-phenylenediamine, anthranilate:NAD+ oxidoreductase	['anthranilate', '+', 'N,N-dimethyl-1,4-phenylenediamine', '+', '2', 'NAD+', '=', '2-(4-dimethylaminophenyl)diazenylbenzoate', '+', '2', 'NADH', '+', '2', 'H+', '[RN:R12035]']	R12035	11583992, 16511052, 18337254, 23795903	R12035	anth_c + C04203_c + 2_c nad_c <=> C19459_c + 2_c nadh_c + 2_c h_c	['ENLIPIDAt2ex']	Not Found
1385755.6	FKIIJPOF_01433	azoR	b1412	FMN dependent NADH:quinone oxidoreductase	eco:b1412	1.7.1.17	Oxidoreductases; Acting on other nitrogenous compounds as donors; With NAD+ or NADP+ as acceptor	N,N-dimethyl-1,4-phenylenediamine, anthranilate:NAD+ oxidoreductase	['anthranilate', '+', 'N,N-dimethyl-1,4-phenylenediamine', '+', '2', 'NAD+', '=', '2-(4-dimethylaminophenyl)diazenylbenzoate', '+', '2', 'NADH', '+', '2', 'H+', '[RN:R12035]']	R12035	11583992, 16511052, 18337254, 23795903	R12035	anth_c + C04203_c + 2_c nad_c <=> C19459_c + 2_c nadh_c + 2_c h_c	['ENLIPIDAt2ex']	Not Found
562.68766	NAKLOLKD_02418	azoR	b1412	FMN dependent NADH:quinone oxidoreductase	eco:b1412	1.7.1.17	Oxidoreductases; Acting on other nitrogenous compounds as donors; With NAD+ or NADP+ as acceptor	N,N-dimethyl-1,4-phenylenediamine, anthranilate:NAD+ oxidoreductase	['anthranilate', '+', 'N,N-dimethyl-1,4-phenylenediamine', '+', '2', 'NAD+', '=', '2-(4-dimethylaminophenyl)diazenylbenzoate', '+', '2', 'NADH', '+', '2', 'H+', '[RN:R12035]']	R12035	11583992, 16511052, 18337254, 23795903	R12035	anth_c + C04203_c + 2_c nad_c <=> C19459_c + 2_c nadh_c + 2_c h_c	['ENLIPIDAt2ex']	Not Found
GCF_002859105.1	ENCGBBFF_01422	azoR	b1412	FMN dependent NADH:quinone oxidoreductase	eco:b1412	1.7.1.17	Oxidoreductases; Acting on other nitrogenous compounds as donors; With NAD+ or NADP+ as acceptor	N,N-dimethyl-1,4-phenylenediamine, anthranilate:NAD+ oxidoreductase	['anthranilate', '+', 'N,N-dimethyl-1,4-phenylenediamine', '+', '2', 'NAD+', '=', '2-(4-dimethylaminophenyl)diazenylbenzoate', '+', '2', 'NADH', '+', '2', 'H+', '[RN:R12035]']	R12035	11583992, 16511052, 18337254, 23795903	R12035	anth_c + C04203_c + 2_c nad_c <=> C19459_c + 2_c nadh_c + 2_c h_c	['ENLIPIDAt2ex']	Not Found
562.62728	OABBLFMK_04350	azoR	b1412	FMN dependent NADH:quinone oxidoreductase	eco:b1412	1.7.1.17	Oxidoreductases; Acting on other nitrogenous compounds as donors; With NAD+ or NADP+ as acceptor	N,N-dimethyl-1,4-phenylenediamine, anthranilate:NAD+ oxidoreductase	['anthranilate', '+', 'N,N-dimethyl-1,4-phenylenediamine', '+', '2', 'NAD+', '=', '2-(4-dimethylaminophenyl)diazenylbenzoate', '+', '2', 'NADH', '+', '2', 'H+', '[RN:R12035]']	R12035	11583992, 16511052, 18337254, 23795903	R12035	anth_c + C04203_c + 2_c nad_c <=> C19459_c + 2_c nadh_c + 2_c h_c	['ENLIPIDAt2ex']	Not Found
562.33463	JKNEJEFC_02914	azoR	b1412	FMN dependent NADH:quinone oxidoreductase	eco:b1412	1.7.1.17	Oxidoreductases; Acting on other nitrogenous compounds as donors; With NAD+ or NADP+ as acceptor	N,N-dimethyl-1,4-phenylenediamine, anthranilate:NAD+ oxidoreductase	['anthranilate', '+', 'N,N-dimethyl-1,4-phenylenediamine', '+', '2', 'NAD+', '=', '2-(4-dimethylaminophenyl)diazenylbenzoate', '+', '2', 'NADH', '+', '2', 'H+', '[RN:R12035]']	R12035	11583992, 16511052, 18337254, 23795903	R12035	anth_c + C04203_c + 2_c nad_c <=> C19459_c + 2_c nadh_c + 2_c h_c	['ENLIPIDAt2ex']	Not Found
316401.27	EGIMMBEN_01560	azoR	b1412	FMN dependent NADH:quinone oxidoreductase	eco:b1412	1.7.1.17	Oxidoreductases; Acting on other nitrogenous compounds as donors; With NAD+ or NADP+ as acceptor	N,N-dimethyl-1,4-phenylenediamine, anthranilate:NAD+ oxidoreductase	['anthranilate', '+', 'N,N-dimethyl-1,4-phenylenediamine', '+', '2', 'NAD+', '=', '2-(4-dimethylaminophenyl)diazenylbenzoate', '+', '2', 'NADH', '+', '2', 'H+', '[RN:R12035]']	R12035	11583992, 16511052, 18337254, 23795903	R12035	anth_c + C04203_c + 2_c nad_c <=> C19459_c + 2_c nadh_c + 2_c h_c	['ENLIPIDAt2ex']	Not Found
562.13747	DBMFNDLI_05056	azoR	b1412	FMN dependent NADH:quinone oxidoreductase	eco:b1412	1.7.1.17	Oxidoreductases; Acting on other nitrogenous compounds as donors; With NAD+ or NADP+ as acceptor	N,N-dimethyl-1,4-phenylenediamine, anthranilate:NAD+ oxidoreductase	['anthranilate', '+', 'N,N-dimethyl-1,4-phenylenediamine', '+', '2', 'NAD+', '=', '2-(4-dimethylaminophenyl)diazenylbenzoate', '+', '2', 'NADH', '+', '2', 'H+', '[RN:R12035]']	R12035	11583992, 16511052, 18337254, 23795903	R12035	anth_c + C04203_c + 2_c nad_c <=> C19459_c + 2_c nadh_c + 2_c h_c	['ENLIPIDAt2ex']	Not Found
562.70773	KACHILLC_02515	azoR	b1412	FMN dependent NADH:quinone oxidoreductase	eco:b1412	1.7.1.17	Oxidoreductases; Acting on other nitrogenous compounds as donors; With NAD+ or NADP+ as acceptor	N,N-dimethyl-1,4-phenylenediamine, anthranilate:NAD+ oxidoreductase	['anthranilate', '+', 'N,N-dimethyl-1,4-phenylenediamine', '+', '2', 'NAD+', '=', '2-(4-dimethylaminophenyl)diazenylbenzoate', '+', '2', 'NADH', '+', '2', 'H+', '[RN:R12035]']	R12035	11583992, 16511052, 18337254, 23795903	R12035	anth_c + C04203_c + 2_c nad_c <=> C19459_c + 2_c nadh_c + 2_c h_c	['ENLIPIDAt2ex']	Not Found
83334.494	NIFIJAAM_02927	azoR	b1412	FMN dependent NADH:quinone oxidoreductase	eco:b1412	1.7.1.17	Oxidoreductases; Acting on other nitrogenous compounds as donors; With NAD+ or NADP+ as acceptor	N,N-dimethyl-1,4-phenylenediamine, anthranilate:NAD+ oxidoreductase	['anthranilate', '+', 'N,N-dimethyl-1,4-phenylenediamine', '+', '2', 'NAD+', '=', '2-(4-dimethylaminophenyl)diazenylbenzoate', '+', '2', 'NADH', '+', '2', 'H+', '[RN:R12035]']	R12035	11583992, 16511052, 18337254, 23795903	R12035	anth_c + C04203_c + 2_c nad_c <=> C19459_c + 2_c nadh_c + 2_c h_c	['ENLIPIDAt2ex']	Not Found
562.63857	NJNBMIBI_02294	azoR	b1412	FMN dependent NADH:quinone oxidoreductase	eco:b1412	1.7.1.17	Oxidoreductases; Acting on other nitrogenous compounds as donors; With NAD+ or NADP+ as acceptor	N,N-dimethyl-1,4-phenylenediamine, anthranilate:NAD+ oxidoreductase	['anthranilate', '+', 'N,N-dimethyl-1,4-phenylenediamine', '+', '2', 'NAD+', '=', '2-(4-dimethylaminophenyl)diazenylbenzoate', '+', '2', 'NADH', '+', '2', 'H+', '[RN:R12035]']	R12035	11583992, 16511052, 18337254, 23795903	R12035	anth_c + C04203_c + 2_c nad_c <=> C19459_c + 2_c nadh_c + 2_c h_c	['ENLIPIDAt2ex']	Not Found
GCF_003956465.1	JHHJBPEN_01382	azoR	b1412	FMN dependent NADH:quinone oxidoreductase	eco:b1412	1.7.1.17	Oxidoreductases; Acting on other nitrogenous compounds as donors; With NAD+ or NADP+ as acceptor	N,N-dimethyl-1,4-phenylenediamine, anthranilate:NAD+ oxidoreductase	['anthranilate', '+', 'N,N-dimethyl-1,4-phenylenediamine', '+', '2', 'NAD+', '=', '2-(4-dimethylaminophenyl)diazenylbenzoate', '+', '2', 'NADH', '+', '2', 'H+', '[RN:R12035]']	R12035	11583992, 16511052, 18337254, 23795903	R12035	anth_c + C04203_c + 2_c nad_c <=> C19459_c + 2_c nadh_c + 2_c h_c	['ENLIPIDAt2ex']	Not Found
562.60272	CLFBHPME_02388	azoR	b1412	FMN dependent NADH:quinone oxidoreductase	eco:b1412	1.7.1.17	Oxidoreductases; Acting on other nitrogenous compounds as donors; With NAD+ or NADP+ as acceptor	N,N-dimethyl-1,4-phenylenediamine, anthranilate:NAD+ oxidoreductase	['anthranilate', '+', 'N,N-dimethyl-1,4-phenylenediamine', '+', '2', 'NAD+', '=', '2-(4-dimethylaminophenyl)diazenylbenzoate', '+', '2', 'NADH', '+', '2', 'H+', '[RN:R12035]']	R12035	11583992, 16511052, 18337254, 23795903	R12035	anth_c + C04203_c + 2_c nad_c <=> C19459_c + 2_c nadh_c + 2_c h_c	['ENLIPIDAt2ex']	Not Found
562.77538	ONINOOBP_04051	azoR	b1412	FMN dependent NADH:quinone oxidoreductase	eco:b1412	1.7.1.17	Oxidoreductases; Acting on other nitrogenous compounds as donors; With NAD+ or NADP+ as acceptor	N,N-dimethyl-1,4-phenylenediamine, anthranilate:NAD+ oxidoreductase	['anthranilate', '+', 'N,N-dimethyl-1,4-phenylenediamine', '+', '2', 'NAD+', '=', '2-(4-dimethylaminophenyl)diazenylbenzoate', '+', '2', 'NADH', '+', '2', 'H+', '[RN:R12035]']	R12035	11583992, 16511052, 18337254, 23795903	R12035	anth_c + C04203_c + 2_c nad_c <=> C19459_c + 2_c nadh_c + 2_c h_c	['ENLIPIDAt2ex']	Not Found
562.60614	ICPOBHJG_02503	azoR	b1412	FMN dependent NADH:quinone oxidoreductase	eco:b1412	1.7.1.17	Oxidoreductases; Acting on other nitrogenous compounds as donors; With NAD+ or NADP+ as acceptor	N,N-dimethyl-1,4-phenylenediamine, anthranilate:NAD+ oxidoreductase	['anthranilate', '+', 'N,N-dimethyl-1,4-phenylenediamine', '+', '2', 'NAD+', '=', '2-(4-dimethylaminophenyl)diazenylbenzoate', '+', '2', 'NADH', '+', '2', 'H+', '[RN:R12035]']	R12035	11583992, 16511052, 18337254, 23795903	R12035	anth_c + C04203_c + 2_c nad_c <=> C19459_c + 2_c nadh_c + 2_c h_c	['ENLIPIDAt2ex']	Not Found
562.50513	GFLMNLJC_04226	azoR	b1412	FMN dependent NADH:quinone oxidoreductase	eco:b1412	1.7.1.17	Oxidoreductases; Acting on other nitrogenous compounds as donors; With NAD+ or NADP+ as acceptor	N,N-dimethyl-1,4-phenylenediamine, anthranilate:NAD+ oxidoreductase	['anthranilate', '+', 'N,N-dimethyl-1,4-phenylenediamine', '+', '2', 'NAD+', '=', '2-(4-dimethylaminophenyl)diazenylbenzoate', '+', '2', 'NADH', '+', '2', 'H+', '[RN:R12035]']	R12035	11583992, 16511052, 18337254, 23795903	R12035	anth_c + C04203_c + 2_c nad_c <=> C19459_c + 2_c nadh_c + 2_c h_c	['ENLIPIDAt2ex']	Not Found
562.29137	OJFOFEEJ_03902	azoR	b1412	FMN dependent NADH:quinone oxidoreductase	eco:b1412	1.7.1.17	Oxidoreductases; Acting on other nitrogenous compounds as donors; With NAD+ or NADP+ as acceptor	N,N-dimethyl-1,4-phenylenediamine, anthranilate:NAD+ oxidoreductase	['anthranilate', '+', 'N,N-dimethyl-1,4-phenylenediamine', '+', '2', 'NAD+', '=', '2-(4-dimethylaminophenyl)diazenylbenzoate', '+', '2', 'NADH', '+', '2', 'H+', '[RN:R12035]']	R12035	11583992, 16511052, 18337254, 23795903	R12035	anth_c + C04203_c + 2_c nad_c <=> C19459_c + 2_c nadh_c + 2_c h_c	['ENLIPIDAt2ex']	Not Found
562.63856	KIOMNEBE_01646	azoR	b1412	FMN dependent NADH:quinone oxidoreductase	eco:b1412	1.7.1.17	Oxidoreductases; Acting on other nitrogenous compounds as donors; With NAD+ or NADP+ as acceptor	N,N-dimethyl-1,4-phenylenediamine, anthranilate:NAD+ oxidoreductase	['anthranilate', '+', 'N,N-dimethyl-1,4-phenylenediamine', '+', '2', 'NAD+', '=', '2-(4-dimethylaminophenyl)diazenylbenzoate', '+', '2', 'NADH', '+', '2', 'H+', '[RN:R12035]']	R12035	11583992, 16511052, 18337254, 23795903	R12035	anth_c + C04203_c + 2_c nad_c <=> C19459_c + 2_c nadh_c + 2_c h_c	['ENLIPIDAt2ex']	Not Found
562.78024	NGCCKCGO_03755	azoR	b1412	FMN dependent NADH:quinone oxidoreductase	eco:b1412	1.7.1.17	Oxidoreductases; Acting on other nitrogenous compounds as donors; With NAD+ or NADP+ as acceptor	N,N-dimethyl-1,4-phenylenediamine, anthranilate:NAD+ oxidoreductase	['anthranilate', '+', 'N,N-dimethyl-1,4-phenylenediamine', '+', '2', 'NAD+', '=', '2-(4-dimethylaminophenyl)diazenylbenzoate', '+', '2', 'NADH', '+', '2', 'H+', '[RN:R12035]']	R12035	11583992, 16511052, 18337254, 23795903	R12035	anth_c + C04203_c + 2_c nad_c <=> C19459_c + 2_c nadh_c + 2_c h_c	['ENLIPIDAt2ex']	Not Found
GCF_021441965.1	KNFCOFDN_02369	azoR	b1412	FMN dependent NADH:quinone oxidoreductase	eco:b1412	1.7.1.17	Oxidoreductases; Acting on other nitrogenous compounds as donors; With NAD+ or NADP+ as acceptor	N,N-dimethyl-1,4-phenylenediamine, anthranilate:NAD+ oxidoreductase	['anthranilate', '+', 'N,N-dimethyl-1,4-phenylenediamine', '+', '2', 'NAD+', '=', '2-(4-dimethylaminophenyl)diazenylbenzoate', '+', '2', 'NADH', '+', '2', 'H+', '[RN:R12035]']	R12035	11583992, 16511052, 18337254, 23795903	R12035	anth_c + C04203_c + 2_c nad_c <=> C19459_c + 2_c nadh_c + 2_c h_c	['ENLIPIDAt2ex']	Not Found
562.34018	NCNIDKKO_03280	azoR	b1412	FMN dependent NADH:quinone oxidoreductase	eco:b1412	1.7.1.17	Oxidoreductases; Acting on other nitrogenous compounds as donors; With NAD+ or NADP+ as acceptor	N,N-dimethyl-1,4-phenylenediamine, anthranilate:NAD+ oxidoreductase	['anthranilate', '+', 'N,N-dimethyl-1,4-phenylenediamine', '+', '2', 'NAD+', '=', '2-(4-dimethylaminophenyl)diazenylbenzoate', '+', '2', 'NADH', '+', '2', 'H+', '[RN:R12035]']	R12035	11583992, 16511052, 18337254, 23795903	R12035	anth_c + C04203_c + 2_c nad_c <=> C19459_c + 2_c nadh_c + 2_c h_c	['ENLIPIDAt2ex']	Not Found
562.75628	MDAKGIPG_02256	azoR	b1412	FMN dependent NADH:quinone oxidoreductase	eco:b1412	1.7.1.17	Oxidoreductases; Acting on other nitrogenous compounds as donors; With NAD+ or NADP+ as acceptor	N,N-dimethyl-1,4-phenylenediamine, anthranilate:NAD+ oxidoreductase	['anthranilate', '+', 'N,N-dimethyl-1,4-phenylenediamine', '+', '2', 'NAD+', '=', '2-(4-dimethylaminophenyl)diazenylbenzoate', '+', '2', 'NADH', '+', '2', 'H+', '[RN:R12035]']	R12035	11583992, 16511052, 18337254, 23795903	R12035	anth_c + C04203_c + 2_c nad_c <=> C19459_c + 2_c nadh_c + 2_c h_c	['ENLIPIDAt2ex']	Not Found
2049486.3	LDLPIDKH_03994	azoR	b1412	FMN dependent NADH:quinone oxidoreductase	eco:b1412	1.7.1.17	Oxidoreductases; Acting on other nitrogenous compounds as donors; With NAD+ or NADP+ as acceptor	N,N-dimethyl-1,4-phenylenediamine, anthranilate:NAD+ oxidoreductase	['anthranilate', '+', 'N,N-dimethyl-1,4-phenylenediamine', '+', '2', 'NAD+', '=', '2-(4-dimethylaminophenyl)diazenylbenzoate', '+', '2', 'NADH', '+', '2', 'H+', '[RN:R12035]']	R12035	11583992, 16511052, 18337254, 23795903	R12035	anth_c + C04203_c + 2_c nad_c <=> C19459_c + 2_c nadh_c + 2_c h_c	['ENLIPIDAt2ex']	Not Found
GCF_014168935.1	MDDJAEOK_02291	azoR	b1412	FMN dependent NADH:quinone oxidoreductase	eco:b1412	1.7.1.17	Oxidoreductases; Acting on other nitrogenous compounds as donors; With NAD+ or NADP+ as acceptor	N,N-dimethyl-1,4-phenylenediamine, anthranilate:NAD+ oxidoreductase	['anthranilate', '+', 'N,N-dimethyl-1,4-phenylenediamine', '+', '2', 'NAD+', '=', '2-(4-dimethylaminophenyl)diazenylbenzoate', '+', '2', 'NADH', '+', '2', 'H+', '[RN:R12035]']	R12035	11583992, 16511052, 18337254, 23795903	R12035	anth_c + C04203_c + 2_c nad_c <=> C19459_c + 2_c nadh_c + 2_c h_c	['ENLIPIDAt2ex']	Not Found
GCF_003856615.1	NGAADLPB_01562	azoR	b1412	FMN dependent NADH:quinone oxidoreductase	eco:b1412	1.7.1.17	Oxidoreductases; Acting on other nitrogenous compounds as donors; With NAD+ or NADP+ as acceptor	N,N-dimethyl-1,4-phenylenediamine, anthranilate:NAD+ oxidoreductase	['anthranilate', '+', 'N,N-dimethyl-1,4-phenylenediamine', '+', '2', 'NAD+', '=', '2-(4-dimethylaminophenyl)diazenylbenzoate', '+', '2', 'NADH', '+', '2', 'H+', '[RN:R12035]']	R12035	11583992, 16511052, 18337254, 23795903	R12035	anth_c + C04203_c + 2_c nad_c <=> C19459_c + 2_c nadh_c + 2_c h_c	['ENLIPIDAt2ex']	Not Found
GCF_003956205.1	JDMOPNBJ_03665	azoR	b1412	FMN dependent NADH:quinone oxidoreductase	eco:b1412	1.7.1.17	Oxidoreductases; Acting on other nitrogenous compounds as donors; With NAD+ or NADP+ as acceptor	N,N-dimethyl-1,4-phenylenediamine, anthranilate:NAD+ oxidoreductase	['anthranilate', '+', 'N,N-dimethyl-1,4-phenylenediamine', '+', '2', 'NAD+', '=', '2-(4-dimethylaminophenyl)diazenylbenzoate', '+', '2', 'NADH', '+', '2', 'H+', '[RN:R12035]']	R12035	11583992, 16511052, 18337254, 23795903	R12035	anth_c + C04203_c + 2_c nad_c <=> C19459_c + 2_c nadh_c + 2_c h_c	['ENLIPIDAt2ex']	Not Found
83334.200	LLEDMDOI_02768	azoR	b1412	FMN dependent NADH:quinone oxidoreductase	eco:b1412	1.7.1.17	Oxidoreductases; Acting on other nitrogenous compounds as donors; With NAD+ or NADP+ as acceptor	N,N-dimethyl-1,4-phenylenediamine, anthranilate:NAD+ oxidoreductase	['anthranilate', '+', 'N,N-dimethyl-1,4-phenylenediamine', '+', '2', 'NAD+', '=', '2-(4-dimethylaminophenyl)diazenylbenzoate', '+', '2', 'NADH', '+', '2', 'H+', '[RN:R12035]']	R12035	11583992, 16511052, 18337254, 23795903	R12035	anth_c + C04203_c + 2_c nad_c <=> C19459_c + 2_c nadh_c + 2_c h_c	['ENLIPIDAt2ex']	Not Found
562.60461	IMDECPPL_02850	azoR	b1412	FMN dependent NADH:quinone oxidoreductase	eco:b1412	1.7.1.17	Oxidoreductases; Acting on other nitrogenous compounds as donors; With NAD+ or NADP+ as acceptor	N,N-dimethyl-1,4-phenylenediamine, anthranilate:NAD+ oxidoreductase	['anthranilate', '+', 'N,N-dimethyl-1,4-phenylenediamine', '+', '2', 'NAD+', '=', '2-(4-dimethylaminophenyl)diazenylbenzoate', '+', '2', 'NADH', '+', '2', 'H+', '[RN:R12035]']	R12035	11583992, 16511052, 18337254, 23795903	R12035	anth_c + C04203_c + 2_c nad_c <=> C19459_c + 2_c nadh_c + 2_c h_c	['ENLIPIDAt2ex']	Not Found
83333.106	ALJNOFDB_02104	azoR	b1412	FMN dependent NADH:quinone oxidoreductase	eco:b1412	1.7.1.17	Oxidoreductases; Acting on other nitrogenous compounds as donors; With NAD+ or NADP+ as acceptor	N,N-dimethyl-1,4-phenylenediamine, anthranilate:NAD+ oxidoreductase	['anthranilate', '+', 'N,N-dimethyl-1,4-phenylenediamine', '+', '2', 'NAD+', '=', '2-(4-dimethylaminophenyl)diazenylbenzoate', '+', '2', 'NADH', '+', '2', 'H+', '[RN:R12035]']	R12035	11583992, 16511052, 18337254, 23795903	R12035	anth_c + C04203_c + 2_c nad_c <=> C19459_c + 2_c nadh_c + 2_c h_c	['ENLIPIDAt2ex']	Not Found
562.77338	LLJCFHGL_00662	azoR	b1412	FMN dependent NADH:quinone oxidoreductase	eco:b1412	1.7.1.17	Oxidoreductases; Acting on other nitrogenous compounds as donors; With NAD+ or NADP+ as acceptor	N,N-dimethyl-1,4-phenylenediamine, anthranilate:NAD+ oxidoreductase	['anthranilate', '+', 'N,N-dimethyl-1,4-phenylenediamine', '+', '2', 'NAD+', '=', '2-(4-dimethylaminophenyl)diazenylbenzoate', '+', '2', 'NADH', '+', '2', 'H+', '[RN:R12035]']	R12035	11583992, 16511052, 18337254, 23795903	R12035	anth_c + C04203_c + 2_c nad_c <=> C19459_c + 2_c nadh_c + 2_c h_c	['ENLIPIDAt2ex']	Not Found
562.45707	FOBDFCAO_01398	azoR	b1412	FMN dependent NADH:quinone oxidoreductase	eco:b1412	1.7.1.17	Oxidoreductases; Acting on other nitrogenous compounds as donors; With NAD+ or NADP+ as acceptor	N,N-dimethyl-1,4-phenylenediamine, anthranilate:NAD+ oxidoreductase	['anthranilate', '+', 'N,N-dimethyl-1,4-phenylenediamine', '+', '2', 'NAD+', '=', '2-(4-dimethylaminophenyl)diazenylbenzoate', '+', '2', 'NADH', '+', '2', 'H+', '[RN:R12035]']	R12035	11583992, 16511052, 18337254, 23795903	R12035	anth_c + C04203_c + 2_c nad_c <=> C19459_c + 2_c nadh_c + 2_c h_c	['ENLIPIDAt2ex']	Not Found
562.28306	HFNLKOLN_02843	azoR	b1412	FMN dependent NADH:quinone oxidoreductase	eco:b1412	1.7.1.17	Oxidoreductases; Acting on other nitrogenous compounds as donors; With NAD+ or NADP+ as acceptor	N,N-dimethyl-1,4-phenylenediamine, anthranilate:NAD+ oxidoreductase	['anthranilate', '+', 'N,N-dimethyl-1,4-phenylenediamine', '+', '2', 'NAD+', '=', '2-(4-dimethylaminophenyl)diazenylbenzoate', '+', '2', 'NADH', '+', '2', 'H+', '[RN:R12035]']	R12035	11583992, 16511052, 18337254, 23795903	R12035	anth_c + C04203_c + 2_c nad_c <=> C19459_c + 2_c nadh_c + 2_c h_c	['ENLIPIDAt2ex']	Not Found
562.45394	CINMLDAN_00083	azoR	b1412	FMN dependent NADH:quinone oxidoreductase	eco:b1412	1.7.1.17	Oxidoreductases; Acting on other nitrogenous compounds as donors; With NAD+ or NADP+ as acceptor	N,N-dimethyl-1,4-phenylenediamine, anthranilate:NAD+ oxidoreductase	['anthranilate', '+', 'N,N-dimethyl-1,4-phenylenediamine', '+', '2', 'NAD+', '=', '2-(4-dimethylaminophenyl)diazenylbenzoate', '+', '2', 'NADH', '+', '2', 'H+', '[RN:R12035]']	R12035	11583992, 16511052, 18337254, 23795903	R12035	anth_c + C04203_c + 2_c nad_c <=> C19459_c + 2_c nadh_c + 2_c h_c	['ENLIPIDAt2ex']	Not Found
83333.111	BLNBMFEG_01414	azoR	b1412	FMN dependent NADH:quinone oxidoreductase	eco:b1412	1.7.1.17	Oxidoreductases; Acting on other nitrogenous compounds as donors; With NAD+ or NADP+ as acceptor	N,N-dimethyl-1,4-phenylenediamine, anthranilate:NAD+ oxidoreductase	['anthranilate', '+', 'N,N-dimethyl-1,4-phenylenediamine', '+', '2', 'NAD+', '=', '2-(4-dimethylaminophenyl)diazenylbenzoate', '+', '2', 'NADH', '+', '2', 'H+', '[RN:R12035]']	R12035	11583992, 16511052, 18337254, 23795903	R12035	anth_c + C04203_c + 2_c nad_c <=> C19459_c + 2_c nadh_c + 2_c h_c	['ENLIPIDAt2ex']	Not Found
562.28200	BIPBMIAI_01413	azoR	b1412	FMN dependent NADH:quinone oxidoreductase	eco:b1412	1.7.1.17	Oxidoreductases; Acting on other nitrogenous compounds as donors; With NAD+ or NADP+ as acceptor	N,N-dimethyl-1,4-phenylenediamine, anthranilate:NAD+ oxidoreductase	['anthranilate', '+', 'N,N-dimethyl-1,4-phenylenediamine', '+', '2', 'NAD+', '=', '2-(4-dimethylaminophenyl)diazenylbenzoate', '+', '2', 'NADH', '+', '2', 'H+', '[RN:R12035]']	R12035	11583992, 16511052, 18337254, 23795903	R12035	anth_c + C04203_c + 2_c nad_c <=> C19459_c + 2_c nadh_c + 2_c h_c	['ENLIPIDAt2ex']	Not Found
562.66553	MMIGIEBI_02606	azoR	b1412	FMN dependent NADH:quinone oxidoreductase	eco:b1412	1.7.1.17	Oxidoreductases; Acting on other nitrogenous compounds as donors; With NAD+ or NADP+ as acceptor	N,N-dimethyl-1,4-phenylenediamine, anthranilate:NAD+ oxidoreductase	['anthranilate', '+', 'N,N-dimethyl-1,4-phenylenediamine', '+', '2', 'NAD+', '=', '2-(4-dimethylaminophenyl)diazenylbenzoate', '+', '2', 'NADH', '+', '2', 'H+', '[RN:R12035]']	R12035	11583992, 16511052, 18337254, 23795903	R12035	anth_c + C04203_c + 2_c nad_c <=> C19459_c + 2_c nadh_c + 2_c h_c	['ENLIPIDAt2ex']	Not Found
869729.3	GBKAJCHO_01989	azoR	b1412	FMN dependent NADH:quinone oxidoreductase	eco:b1412	1.7.1.17	Oxidoreductases; Acting on other nitrogenous compounds as donors; With NAD+ or NADP+ as acceptor	N,N-dimethyl-1,4-phenylenediamine, anthranilate:NAD+ oxidoreductase	['anthranilate', '+', 'N,N-dimethyl-1,4-phenylenediamine', '+', '2', 'NAD+', '=', '2-(4-dimethylaminophenyl)diazenylbenzoate', '+', '2', 'NADH', '+', '2', 'H+', '[RN:R12035]']	R12035	11583992, 16511052, 18337254, 23795903	R12035	anth_c + C04203_c + 2_c nad_c <=> C19459_c + 2_c nadh_c + 2_c h_c	['ENLIPIDAt2ex']	Not Found
562.34017	CLJLIAPB_02616	azoR	b1412	FMN dependent NADH:quinone oxidoreductase	eco:b1412	1.7.1.17	Oxidoreductases; Acting on other nitrogenous compounds as donors; With NAD+ or NADP+ as acceptor	N,N-dimethyl-1,4-phenylenediamine, anthranilate:NAD+ oxidoreductase	['anthranilate', '+', 'N,N-dimethyl-1,4-phenylenediamine', '+', '2', 'NAD+', '=', '2-(4-dimethylaminophenyl)diazenylbenzoate', '+', '2', 'NADH', '+', '2', 'H+', '[RN:R12035]']	R12035	11583992, 16511052, 18337254, 23795903	R12035	anth_c + C04203_c + 2_c nad_c <=> C19459_c + 2_c nadh_c + 2_c h_c	['ENLIPIDAt2ex']	Not Found
83334.497	LGIFIKMG_02790	azoR	b1412	FMN dependent NADH:quinone oxidoreductase	eco:b1412	1.7.1.17	Oxidoreductases; Acting on other nitrogenous compounds as donors; With NAD+ or NADP+ as acceptor	N,N-dimethyl-1,4-phenylenediamine, anthranilate:NAD+ oxidoreductase	['anthranilate', '+', 'N,N-dimethyl-1,4-phenylenediamine', '+', '2', 'NAD+', '=', '2-(4-dimethylaminophenyl)diazenylbenzoate', '+', '2', 'NADH', '+', '2', 'H+', '[RN:R12035]']	R12035	11583992, 16511052, 18337254, 23795903	R12035	anth_c + C04203_c + 2_c nad_c <=> C19459_c + 2_c nadh_c + 2_c h_c	['ENLIPIDAt2ex']	Not Found
562.13756	JFMIPEGJ_04380	azoR	b1412	FMN dependent NADH:quinone oxidoreductase	eco:b1412	1.7.1.17	Oxidoreductases; Acting on other nitrogenous compounds as donors; With NAD+ or NADP+ as acceptor	N,N-dimethyl-1,4-phenylenediamine, anthranilate:NAD+ oxidoreductase	['anthranilate', '+', 'N,N-dimethyl-1,4-phenylenediamine', '+', '2', 'NAD+', '=', '2-(4-dimethylaminophenyl)diazenylbenzoate', '+', '2', 'NADH', '+', '2', 'H+', '[RN:R12035]']	R12035	11583992, 16511052, 18337254, 23795903	R12035	anth_c + C04203_c + 2_c nad_c <=> C19459_c + 2_c nadh_c + 2_c h_c	['ENLIPIDAt2ex']	Not Found
562.7587	ONGIAIGF_02432	azoR	b1412	FMN dependent NADH:quinone oxidoreductase	eco:b1412	1.7.1.17	Oxidoreductases; Acting on other nitrogenous compounds as donors; With NAD+ or NADP+ as acceptor	N,N-dimethyl-1,4-phenylenediamine, anthranilate:NAD+ oxidoreductase	['anthranilate', '+', 'N,N-dimethyl-1,4-phenylenediamine', '+', '2', 'NAD+', '=', '2-(4-dimethylaminophenyl)diazenylbenzoate', '+', '2', 'NADH', '+', '2', 'H+', '[RN:R12035]']	R12035	11583992, 16511052, 18337254, 23795903	R12035	anth_c + C04203_c + 2_c nad_c <=> C19459_c + 2_c nadh_c + 2_c h_c	['ENLIPIDAt2ex']	Not Found
562.6959	GGMHDAFO_02336	azoR	b1412	FMN dependent NADH:quinone oxidoreductase	eco:b1412	1.7.1.17	Oxidoreductases; Acting on other nitrogenous compounds as donors; With NAD+ or NADP+ as acceptor	N,N-dimethyl-1,4-phenylenediamine, anthranilate:NAD+ oxidoreductase	['anthranilate', '+', 'N,N-dimethyl-1,4-phenylenediamine', '+', '2', 'NAD+', '=', '2-(4-dimethylaminophenyl)diazenylbenzoate', '+', '2', 'NADH', '+', '2', 'H+', '[RN:R12035]']	R12035	11583992, 16511052, 18337254, 23795903	R12035	anth_c + C04203_c + 2_c nad_c <=> C19459_c + 2_c nadh_c + 2_c h_c	['ENLIPIDAt2ex']	Not Found
364106.46	MBPPAJAK_01498	azoR	b1412	FMN dependent NADH:quinone oxidoreductase	eco:b1412	1.7.1.17	Oxidoreductases; Acting on other nitrogenous compounds as donors; With NAD+ or NADP+ as acceptor	N,N-dimethyl-1,4-phenylenediamine, anthranilate:NAD+ oxidoreductase	['anthranilate', '+', 'N,N-dimethyl-1,4-phenylenediamine', '+', '2', 'NAD+', '=', '2-(4-dimethylaminophenyl)diazenylbenzoate', '+', '2', 'NADH', '+', '2', 'H+', '[RN:R12035]']	R12035	11583992, 16511052, 18337254, 23795903	R12035	anth_c + C04203_c + 2_c nad_c <=> C19459_c + 2_c nadh_c + 2_c h_c	['ENLIPIDAt2ex']	Not Found
GCF_021496445.1	KDMBMABE_00666	azoR	b1412	FMN dependent NADH:quinone oxidoreductase	eco:b1412	1.7.1.17	Oxidoreductases; Acting on other nitrogenous compounds as donors; With NAD+ or NADP+ as acceptor	N,N-dimethyl-1,4-phenylenediamine, anthranilate:NAD+ oxidoreductase	['anthranilate', '+', 'N,N-dimethyl-1,4-phenylenediamine', '+', '2', 'NAD+', '=', '2-(4-dimethylaminophenyl)diazenylbenzoate', '+', '2', 'NADH', '+', '2', 'H+', '[RN:R12035]']	R12035	11583992, 16511052, 18337254, 23795903	R12035	anth_c + C04203_c + 2_c nad_c <=> C19459_c + 2_c nadh_c + 2_c h_c	['ENLIPIDAt2ex']	Not Found
562.48215	DDCCFBBD_02420	azoR	b1412	FMN dependent NADH:quinone oxidoreductase	eco:b1412	1.7.1.17	Oxidoreductases; Acting on other nitrogenous compounds as donors; With NAD+ or NADP+ as acceptor	N,N-dimethyl-1,4-phenylenediamine, anthranilate:NAD+ oxidoreductase	['anthranilate', '+', 'N,N-dimethyl-1,4-phenylenediamine', '+', '2', 'NAD+', '=', '2-(4-dimethylaminophenyl)diazenylbenzoate', '+', '2', 'NADH', '+', '2', 'H+', '[RN:R12035]']	R12035	11583992, 16511052, 18337254, 23795903	R12035	anth_c + C04203_c + 2_c nad_c <=> C19459_c + 2_c nadh_c + 2_c h_c	['ENLIPIDAt2ex']	Not Found
2491692.3	HCBDNIOL_01964	azoR	b1412	FMN dependent NADH:quinone oxidoreductase	eco:b1412	1.7.1.17	Oxidoreductases; Acting on other nitrogenous compounds as donors; With NAD+ or NADP+ as acceptor	N,N-dimethyl-1,4-phenylenediamine, anthranilate:NAD+ oxidoreductase	['anthranilate', '+', 'N,N-dimethyl-1,4-phenylenediamine', '+', '2', 'NAD+', '=', '2-(4-dimethylaminophenyl)diazenylbenzoate', '+', '2', 'NADH', '+', '2', 'H+', '[RN:R12035]']	R12035	11583992, 16511052, 18337254, 23795903	R12035	anth_c + C04203_c + 2_c nad_c <=> C19459_c + 2_c nadh_c + 2_c h_c	['ENLIPIDAt2ex']	Not Found
83334.474	LJDFGODN_02976	azoR	b1412	FMN dependent NADH:quinone oxidoreductase	eco:b1412	1.7.1.17	Oxidoreductases; Acting on other nitrogenous compounds as donors; With NAD+ or NADP+ as acceptor	N,N-dimethyl-1,4-phenylenediamine, anthranilate:NAD+ oxidoreductase	['anthranilate', '+', 'N,N-dimethyl-1,4-phenylenediamine', '+', '2', 'NAD+', '=', '2-(4-dimethylaminophenyl)diazenylbenzoate', '+', '2', 'NADH', '+', '2', 'H+', '[RN:R12035]']	R12035	11583992, 16511052, 18337254, 23795903	R12035	anth_c + C04203_c + 2_c nad_c <=> C19459_c + 2_c nadh_c + 2_c h_c	['ENLIPIDAt2ex']	Not Found
562.51001	NJGJMPPB_01466	azoR	b1412	FMN dependent NADH:quinone oxidoreductase	eco:b1412	1.7.1.17	Oxidoreductases; Acting on other nitrogenous compounds as donors; With NAD+ or NADP+ as acceptor	N,N-dimethyl-1,4-phenylenediamine, anthranilate:NAD+ oxidoreductase	['anthranilate', '+', 'N,N-dimethyl-1,4-phenylenediamine', '+', '2', 'NAD+', '=', '2-(4-dimethylaminophenyl)diazenylbenzoate', '+', '2', 'NADH', '+', '2', 'H+', '[RN:R12035]']	R12035	11583992, 16511052, 18337254, 23795903	R12035	anth_c + C04203_c + 2_c nad_c <=> C19459_c + 2_c nadh_c + 2_c h_c	['ENLIPIDAt2ex']	Not Found
624.2213	BACGOODB_03667	azoR	b1412	FMN dependent NADH:quinone oxidoreductase	eco:b1412	1.7.1.17	Oxidoreductases; Acting on other nitrogenous compounds as donors; With NAD+ or NADP+ as acceptor	N,N-dimethyl-1,4-phenylenediamine, anthranilate:NAD+ oxidoreductase	['anthranilate', '+', 'N,N-dimethyl-1,4-phenylenediamine', '+', '2', 'NAD+', '=', '2-(4-dimethylaminophenyl)diazenylbenzoate', '+', '2', 'NADH', '+', '2', 'H+', '[RN:R12035]']	R12035	11583992, 16511052, 18337254, 23795903	R12035	anth_c + C04203_c + 2_c nad_c <=> C19459_c + 2_c nadh_c + 2_c h_c	['ENLIPIDAt2ex']	Not Found
562.76462	PBELJEFL_00623	azoR	b1412	FMN dependent NADH:quinone oxidoreductase	eco:b1412	1.7.1.17	Oxidoreductases; Acting on other nitrogenous compounds as donors; With NAD+ or NADP+ as acceptor	N,N-dimethyl-1,4-phenylenediamine, anthranilate:NAD+ oxidoreductase	['anthranilate', '+', 'N,N-dimethyl-1,4-phenylenediamine', '+', '2', 'NAD+', '=', '2-(4-dimethylaminophenyl)diazenylbenzoate', '+', '2', 'NADH', '+', '2', 'H+', '[RN:R12035]']	R12035	11583992, 16511052, 18337254, 23795903	R12035	anth_c + C04203_c + 2_c nad_c <=> C19459_c + 2_c nadh_c + 2_c h_c	['ENLIPIDAt2ex']	Not Found
562.10006	KOANHFLC_03848	azoR	b1412	FMN dependent NADH:quinone oxidoreductase	eco:b1412	1.7.1.17	Oxidoreductases; Acting on other nitrogenous compounds as donors; With NAD+ or NADP+ as acceptor	N,N-dimethyl-1,4-phenylenediamine, anthranilate:NAD+ oxidoreductase	['anthranilate', '+', 'N,N-dimethyl-1,4-phenylenediamine', '+', '2', 'NAD+', '=', '2-(4-dimethylaminophenyl)diazenylbenzoate', '+', '2', 'NADH', '+', '2', 'H+', '[RN:R12035]']	R12035	11583992, 16511052, 18337254, 23795903	R12035	anth_c + C04203_c + 2_c nad_c <=> C19459_c + 2_c nadh_c + 2_c h_c	['ENLIPIDAt2ex']	Not Found
511145.648	FGPPHJHI_03573	azoR	b1412	FMN dependent NADH:quinone oxidoreductase	eco:b1412	1.7.1.17	Oxidoreductases; Acting on other nitrogenous compounds as donors; With NAD+ or NADP+ as acceptor	N,N-dimethyl-1,4-phenylenediamine, anthranilate:NAD+ oxidoreductase	['anthranilate', '+', 'N,N-dimethyl-1,4-phenylenediamine', '+', '2', 'NAD+', '=', '2-(4-dimethylaminophenyl)diazenylbenzoate', '+', '2', 'NADH', '+', '2', 'H+', '[RN:R12035]']	R12035	11583992, 16511052, 18337254, 23795903	R12035	anth_c + C04203_c + 2_c nad_c <=> C19459_c + 2_c nadh_c + 2_c h_c	['ENLIPIDAt2ex']	Not Found
562.29038	JFIBEDHJ_01346	azoR	b1412	FMN dependent NADH:quinone oxidoreductase	eco:b1412	1.7.1.17	Oxidoreductases; Acting on other nitrogenous compounds as donors; With NAD+ or NADP+ as acceptor	N,N-dimethyl-1,4-phenylenediamine, anthranilate:NAD+ oxidoreductase	['anthranilate', '+', 'N,N-dimethyl-1,4-phenylenediamine', '+', '2', 'NAD+', '=', '2-(4-dimethylaminophenyl)diazenylbenzoate', '+', '2', 'NADH', '+', '2', 'H+', '[RN:R12035]']	R12035	11583992, 16511052, 18337254, 23795903	R12035	anth_c + C04203_c + 2_c nad_c <=> C19459_c + 2_c nadh_c + 2_c h_c	['ENLIPIDAt2ex']	Not Found
1392854.3	MCKOFHNF_01617	azoR	b1412	FMN dependent NADH:quinone oxidoreductase	eco:b1412	1.7.1.17	Oxidoreductases; Acting on other nitrogenous compounds as donors; With NAD+ or NADP+ as acceptor	N,N-dimethyl-1,4-phenylenediamine, anthranilate:NAD+ oxidoreductase	['anthranilate', '+', 'N,N-dimethyl-1,4-phenylenediamine', '+', '2', 'NAD+', '=', '2-(4-dimethylaminophenyl)diazenylbenzoate', '+', '2', 'NADH', '+', '2', 'H+', '[RN:R12035]']	R12035	11583992, 16511052, 18337254, 23795903	R12035	anth_c + C04203_c + 2_c nad_c <=> C19459_c + 2_c nadh_c + 2_c h_c	['ENLIPIDAt2ex']	Not Found
562.28393	KMDBPCDB_01414	azoR	b1412	FMN dependent NADH:quinone oxidoreductase	eco:b1412	1.7.1.17	Oxidoreductases; Acting on other nitrogenous compounds as donors; With NAD+ or NADP+ as acceptor	N,N-dimethyl-1,4-phenylenediamine, anthranilate:NAD+ oxidoreductase	['anthranilate', '+', 'N,N-dimethyl-1,4-phenylenediamine', '+', '2', 'NAD+', '=', '2-(4-dimethylaminophenyl)diazenylbenzoate', '+', '2', 'NADH', '+', '2', 'H+', '[RN:R12035]']	R12035	11583992, 16511052, 18337254, 23795903	R12035	anth_c + C04203_c + 2_c nad_c <=> C19459_c + 2_c nadh_c + 2_c h_c	['ENLIPIDAt2ex']	Not Found
83333.118	KDCDFAKL_01568	azoR	b1412	FMN dependent NADH:quinone oxidoreductase	eco:b1412	1.7.1.17	Oxidoreductases; Acting on other nitrogenous compounds as donors; With NAD+ or NADP+ as acceptor	N,N-dimethyl-1,4-phenylenediamine, anthranilate:NAD+ oxidoreductase	['anthranilate', '+', 'N,N-dimethyl-1,4-phenylenediamine', '+', '2', 'NAD+', '=', '2-(4-dimethylaminophenyl)diazenylbenzoate', '+', '2', 'NADH', '+', '2', 'H+', '[RN:R12035]']	R12035	11583992, 16511052, 18337254, 23795903	R12035	anth_c + C04203_c + 2_c nad_c <=> C19459_c + 2_c nadh_c + 2_c h_c	['ENLIPIDAt2ex']	Not Found
562.30992	JDOGAIJC_00732	azoR	b1412	FMN dependent NADH:quinone oxidoreductase	eco:b1412	1.7.1.17	Oxidoreductases; Acting on other nitrogenous compounds as donors; With NAD+ or NADP+ as acceptor	N,N-dimethyl-1,4-phenylenediamine, anthranilate:NAD+ oxidoreductase	['anthranilate', '+', 'N,N-dimethyl-1,4-phenylenediamine', '+', '2', 'NAD+', '=', '2-(4-dimethylaminophenyl)diazenylbenzoate', '+', '2', 'NADH', '+', '2', 'H+', '[RN:R12035]']	R12035	11583992, 16511052, 18337254, 23795903	R12035	anth_c + C04203_c + 2_c nad_c <=> C19459_c + 2_c nadh_c + 2_c h_c	['ENLIPIDAt2ex']	Not Found
562.30992	JDOGAIJC_04214	azoR	b1412	FMN dependent NADH:quinone oxidoreductase	eco:b1412	1.7.1.17	Oxidoreductases; Acting on other nitrogenous compounds as donors; With NAD+ or NADP+ as acceptor	N,N-dimethyl-1,4-phenylenediamine, anthranilate:NAD+ oxidoreductase	['anthranilate', '+', 'N,N-dimethyl-1,4-phenylenediamine', '+', '2', 'NAD+', '=', '2-(4-dimethylaminophenyl)diazenylbenzoate', '+', '2', 'NADH', '+', '2', 'H+', '[RN:R12035]']	R12035	11583992, 16511052, 18337254, 23795903	R12035	anth_c + C04203_c + 2_c nad_c <=> C19459_c + 2_c nadh_c + 2_c h_c	['ENLIPIDAt2ex']	Not Found
GCF_003956405.1	IMLNBMHP_00250	azoR	b1412	FMN dependent NADH:quinone oxidoreductase	eco:b1412	1.7.1.17	Oxidoreductases; Acting on other nitrogenous compounds as donors; With NAD+ or NADP+ as acceptor	N,N-dimethyl-1,4-phenylenediamine, anthranilate:NAD+ oxidoreductase	['anthranilate', '+', 'N,N-dimethyl-1,4-phenylenediamine', '+', '2', 'NAD+', '=', '2-(4-dimethylaminophenyl)diazenylbenzoate', '+', '2', 'NADH', '+', '2', 'H+', '[RN:R12035]']	R12035	11583992, 16511052, 18337254, 23795903	R12035	anth_c + C04203_c + 2_c nad_c <=> C19459_c + 2_c nadh_c + 2_c h_c	['ENLIPIDAt2ex']	Not Found
511145.616	FPGINBMG_01433	azoR	b1412	FMN dependent NADH:quinone oxidoreductase	eco:b1412	1.7.1.17	Oxidoreductases; Acting on other nitrogenous compounds as donors; With NAD+ or NADP+ as acceptor	N,N-dimethyl-1,4-phenylenediamine, anthranilate:NAD+ oxidoreductase	['anthranilate', '+', 'N,N-dimethyl-1,4-phenylenediamine', '+', '2', 'NAD+', '=', '2-(4-dimethylaminophenyl)diazenylbenzoate', '+', '2', 'NADH', '+', '2', 'H+', '[RN:R12035]']	R12035	11583992, 16511052, 18337254, 23795903	R12035	anth_c + C04203_c + 2_c nad_c <=> C19459_c + 2_c nadh_c + 2_c h_c	['ENLIPIDAt2ex']	Not Found
GCF_001874485.1	NKDFJLOF_00120	azoR	b1412	FMN dependent NADH:quinone oxidoreductase	eco:b1412	1.7.1.17	Oxidoreductases; Acting on other nitrogenous compounds as donors; With NAD+ or NADP+ as acceptor	N,N-dimethyl-1,4-phenylenediamine, anthranilate:NAD+ oxidoreductase	['anthranilate', '+', 'N,N-dimethyl-1,4-phenylenediamine', '+', '2', 'NAD+', '=', '2-(4-dimethylaminophenyl)diazenylbenzoate', '+', '2', 'NADH', '+', '2', 'H+', '[RN:R12035]']	R12035	11583992, 16511052, 18337254, 23795903	R12035	anth_c + C04203_c + 2_c nad_c <=> C19459_c + 2_c nadh_c + 2_c h_c	['ENLIPIDAt2ex']	Not Found
562.67848	IEJCKPHH_02393	azoR	b1412	FMN dependent NADH:quinone oxidoreductase	eco:b1412	1.7.1.17	Oxidoreductases; Acting on other nitrogenous compounds as donors; With NAD+ or NADP+ as acceptor	N,N-dimethyl-1,4-phenylenediamine, anthranilate:NAD+ oxidoreductase	['anthranilate', '+', 'N,N-dimethyl-1,4-phenylenediamine', '+', '2', 'NAD+', '=', '2-(4-dimethylaminophenyl)diazenylbenzoate', '+', '2', 'NADH', '+', '2', 'H+', '[RN:R12035]']	R12035	11583992, 16511052, 18337254, 23795903	R12035	anth_c + C04203_c + 2_c nad_c <=> C19459_c + 2_c nadh_c + 2_c h_c	['ENLIPIDAt2ex']	Not Found
562.46729	FAFJHIMH_02702	azoR	b1412	FMN dependent NADH:quinone oxidoreductase	eco:b1412	1.7.1.17	Oxidoreductases; Acting on other nitrogenous compounds as donors; With NAD+ or NADP+ as acceptor	N,N-dimethyl-1,4-phenylenediamine, anthranilate:NAD+ oxidoreductase	['anthranilate', '+', 'N,N-dimethyl-1,4-phenylenediamine', '+', '2', 'NAD+', '=', '2-(4-dimethylaminophenyl)diazenylbenzoate', '+', '2', 'NADH', '+', '2', 'H+', '[RN:R12035]']	R12035	11583992, 16511052, 18337254, 23795903	R12035	anth_c + C04203_c + 2_c nad_c <=> C19459_c + 2_c nadh_c + 2_c h_c	['ENLIPIDAt2ex']	Not Found
562.28203	KMDMHLFH_01478	azoR	b1412	FMN dependent NADH:quinone oxidoreductase	eco:b1412	1.7.1.17	Oxidoreductases; Acting on other nitrogenous compounds as donors; With NAD+ or NADP+ as acceptor	N,N-dimethyl-1,4-phenylenediamine, anthranilate:NAD+ oxidoreductase	['anthranilate', '+', 'N,N-dimethyl-1,4-phenylenediamine', '+', '2', 'NAD+', '=', '2-(4-dimethylaminophenyl)diazenylbenzoate', '+', '2', 'NADH', '+', '2', 'H+', '[RN:R12035]']	R12035	11583992, 16511052, 18337254, 23795903	R12035	anth_c + C04203_c + 2_c nad_c <=> C19459_c + 2_c nadh_c + 2_c h_c	['ENLIPIDAt2ex']	Not Found
562.45710	GLIPDKFM_01062	azoR	b1412	FMN dependent NADH:quinone oxidoreductase	eco:b1412	1.7.1.17	Oxidoreductases; Acting on other nitrogenous compounds as donors; With NAD+ or NADP+ as acceptor	N,N-dimethyl-1,4-phenylenediamine, anthranilate:NAD+ oxidoreductase	['anthranilate', '+', 'N,N-dimethyl-1,4-phenylenediamine', '+', '2', 'NAD+', '=', '2-(4-dimethylaminophenyl)diazenylbenzoate', '+', '2', 'NADH', '+', '2', 'H+', '[RN:R12035]']	R12035	11583992, 16511052, 18337254, 23795903	R12035	anth_c + C04203_c + 2_c nad_c <=> C19459_c + 2_c nadh_c + 2_c h_c	['ENLIPIDAt2ex']	Not Found
562.67267	BMKNAGOE_02438	azoR	b1412	FMN dependent NADH:quinone oxidoreductase	eco:b1412	1.7.1.17	Oxidoreductases; Acting on other nitrogenous compounds as donors; With NAD+ or NADP+ as acceptor	N,N-dimethyl-1,4-phenylenediamine, anthranilate:NAD+ oxidoreductase	['anthranilate', '+', 'N,N-dimethyl-1,4-phenylenediamine', '+', '2', 'NAD+', '=', '2-(4-dimethylaminophenyl)diazenylbenzoate', '+', '2', 'NADH', '+', '2', 'H+', '[RN:R12035]']	R12035	11583992, 16511052, 18337254, 23795903	R12035	anth_c + C04203_c + 2_c nad_c <=> C19459_c + 2_c nadh_c + 2_c h_c	['ENLIPIDAt2ex']	Not Found
562.29120	KMJDDEEL_03224	azoR	b1412	FMN dependent NADH:quinone oxidoreductase	eco:b1412	1.7.1.17	Oxidoreductases; Acting on other nitrogenous compounds as donors; With NAD+ or NADP+ as acceptor	N,N-dimethyl-1,4-phenylenediamine, anthranilate:NAD+ oxidoreductase	['anthranilate', '+', 'N,N-dimethyl-1,4-phenylenediamine', '+', '2', 'NAD+', '=', '2-(4-dimethylaminophenyl)diazenylbenzoate', '+', '2', 'NADH', '+', '2', 'H+', '[RN:R12035]']	R12035	11583992, 16511052, 18337254, 23795903	R12035	anth_c + C04203_c + 2_c nad_c <=> C19459_c + 2_c nadh_c + 2_c h_c	['ENLIPIDAt2ex']	Not Found
562.61489	EOAIOMOI_00857	azoR	b1412	FMN dependent NADH:quinone oxidoreductase	eco:b1412	1.7.1.17	Oxidoreductases; Acting on other nitrogenous compounds as donors; With NAD+ or NADP+ as acceptor	N,N-dimethyl-1,4-phenylenediamine, anthranilate:NAD+ oxidoreductase	['anthranilate', '+', 'N,N-dimethyl-1,4-phenylenediamine', '+', '2', 'NAD+', '=', '2-(4-dimethylaminophenyl)diazenylbenzoate', '+', '2', 'NADH', '+', '2', 'H+', '[RN:R12035]']	R12035	11583992, 16511052, 18337254, 23795903	R12035	anth_c + C04203_c + 2_c nad_c <=> C19459_c + 2_c nadh_c + 2_c h_c	['ENLIPIDAt2ex']	Not Found
511145.876	GLLIDGJI_01416	azoR	b1412	FMN dependent NADH:quinone oxidoreductase	eco:b1412	1.7.1.17	Oxidoreductases; Acting on other nitrogenous compounds as donors; With NAD+ or NADP+ as acceptor	N,N-dimethyl-1,4-phenylenediamine, anthranilate:NAD+ oxidoreductase	['anthranilate', '+', 'N,N-dimethyl-1,4-phenylenediamine', '+', '2', 'NAD+', '=', '2-(4-dimethylaminophenyl)diazenylbenzoate', '+', '2', 'NADH', '+', '2', 'H+', '[RN:R12035]']	R12035	11583992, 16511052, 18337254, 23795903	R12035	anth_c + C04203_c + 2_c nad_c <=> C19459_c + 2_c nadh_c + 2_c h_c	['ENLIPIDAt2ex']	Not Found
562.67793	BACLHFEE_02407	azoR	b1412	FMN dependent NADH:quinone oxidoreductase	eco:b1412	1.7.1.17	Oxidoreductases; Acting on other nitrogenous compounds as donors; With NAD+ or NADP+ as acceptor	N,N-dimethyl-1,4-phenylenediamine, anthranilate:NAD+ oxidoreductase	['anthranilate', '+', 'N,N-dimethyl-1,4-phenylenediamine', '+', '2', 'NAD+', '=', '2-(4-dimethylaminophenyl)diazenylbenzoate', '+', '2', 'NADH', '+', '2', 'H+', '[RN:R12035]']	R12035	11583992, 16511052, 18337254, 23795903	R12035	anth_c + C04203_c + 2_c nad_c <=> C19459_c + 2_c nadh_c + 2_c h_c	['ENLIPIDAt2ex']	Not Found
562.61571	IDOBHMEF_00476	azoR	b1412	FMN dependent NADH:quinone oxidoreductase	eco:b1412	1.7.1.17	Oxidoreductases; Acting on other nitrogenous compounds as donors; With NAD+ or NADP+ as acceptor	N,N-dimethyl-1,4-phenylenediamine, anthranilate:NAD+ oxidoreductase	['anthranilate', '+', 'N,N-dimethyl-1,4-phenylenediamine', '+', '2', 'NAD+', '=', '2-(4-dimethylaminophenyl)diazenylbenzoate', '+', '2', 'NADH', '+', '2', 'H+', '[RN:R12035]']	R12035	11583992, 16511052, 18337254, 23795903	R12035	anth_c + C04203_c + 2_c nad_c <=> C19459_c + 2_c nadh_c + 2_c h_c	['ENLIPIDAt2ex']	Not Found
562.33465	APNGFPLN_02528	azoR	b1412	FMN dependent NADH:quinone oxidoreductase	eco:b1412	1.7.1.17	Oxidoreductases; Acting on other nitrogenous compounds as donors; With NAD+ or NADP+ as acceptor	N,N-dimethyl-1,4-phenylenediamine, anthranilate:NAD+ oxidoreductase	['anthranilate', '+', 'N,N-dimethyl-1,4-phenylenediamine', '+', '2', 'NAD+', '=', '2-(4-dimethylaminophenyl)diazenylbenzoate', '+', '2', 'NADH', '+', '2', 'H+', '[RN:R12035]']	R12035	11583992, 16511052, 18337254, 23795903	R12035	anth_c + C04203_c + 2_c nad_c <=> C19459_c + 2_c nadh_c + 2_c h_c	['ENLIPIDAt2ex']	Not Found
83334.490	KEDBAIEJ_02925	azoR	b1412	FMN dependent NADH:quinone oxidoreductase	eco:b1412	1.7.1.17	Oxidoreductases; Acting on other nitrogenous compounds as donors; With NAD+ or NADP+ as acceptor	N,N-dimethyl-1,4-phenylenediamine, anthranilate:NAD+ oxidoreductase	['anthranilate', '+', 'N,N-dimethyl-1,4-phenylenediamine', '+', '2', 'NAD+', '=', '2-(4-dimethylaminophenyl)diazenylbenzoate', '+', '2', 'NADH', '+', '2', 'H+', '[RN:R12035]']	R12035	11583992, 16511052, 18337254, 23795903	R12035	anth_c + C04203_c + 2_c nad_c <=> C19459_c + 2_c nadh_c + 2_c h_c	['ENLIPIDAt2ex']	Not Found
562.17359	HFDJLGNP_02934	azoR	b1412	FMN dependent NADH:quinone oxidoreductase	eco:b1412	1.7.1.17	Oxidoreductases; Acting on other nitrogenous compounds as donors; With NAD+ or NADP+ as acceptor	N,N-dimethyl-1,4-phenylenediamine, anthranilate:NAD+ oxidoreductase	['anthranilate', '+', 'N,N-dimethyl-1,4-phenylenediamine', '+', '2', 'NAD+', '=', '2-(4-dimethylaminophenyl)diazenylbenzoate', '+', '2', 'NADH', '+', '2', 'H+', '[RN:R12035]']	R12035	11583992, 16511052, 18337254, 23795903	R12035	anth_c + C04203_c + 2_c nad_c <=> C19459_c + 2_c nadh_c + 2_c h_c	['ENLIPIDAt2ex']	Not Found
562.70517	KKAIFFMC_02669	azoR	b1412	FMN dependent NADH:quinone oxidoreductase	eco:b1412	1.7.1.17	Oxidoreductases; Acting on other nitrogenous compounds as donors; With NAD+ or NADP+ as acceptor	N,N-dimethyl-1,4-phenylenediamine, anthranilate:NAD+ oxidoreductase	['anthranilate', '+', 'N,N-dimethyl-1,4-phenylenediamine', '+', '2', 'NAD+', '=', '2-(4-dimethylaminophenyl)diazenylbenzoate', '+', '2', 'NADH', '+', '2', 'H+', '[RN:R12035]']	R12035	11583992, 16511052, 18337254, 23795903	R12035	anth_c + C04203_c + 2_c nad_c <=> C19459_c + 2_c nadh_c + 2_c h_c	['ENLIPIDAt2ex']	Not Found
562.63739	NLODHIDF_02352	azoR	b1412	FMN dependent NADH:quinone oxidoreductase	eco:b1412	1.7.1.17	Oxidoreductases; Acting on other nitrogenous compounds as donors; With NAD+ or NADP+ as acceptor	N,N-dimethyl-1,4-phenylenediamine, anthranilate:NAD+ oxidoreductase	['anthranilate', '+', 'N,N-dimethyl-1,4-phenylenediamine', '+', '2', 'NAD+', '=', '2-(4-dimethylaminophenyl)diazenylbenzoate', '+', '2', 'NADH', '+', '2', 'H+', '[RN:R12035]']	R12035	11583992, 16511052, 18337254, 23795903	R12035	anth_c + C04203_c + 2_c nad_c <=> C19459_c + 2_c nadh_c + 2_c h_c	['ENLIPIDAt2ex']	Not Found
481805.41	ABLPCGPP_02339	azoR	b1412	FMN dependent NADH:quinone oxidoreductase	eco:b1412	1.7.1.17	Oxidoreductases; Acting on other nitrogenous compounds as donors; With NAD+ or NADP+ as acceptor	N,N-dimethyl-1,4-phenylenediamine, anthranilate:NAD+ oxidoreductase	['anthranilate', '+', 'N,N-dimethyl-1,4-phenylenediamine', '+', '2', 'NAD+', '=', '2-(4-dimethylaminophenyl)diazenylbenzoate', '+', '2', 'NADH', '+', '2', 'H+', '[RN:R12035]']	R12035	11583992, 16511052, 18337254, 23795903	R12035	anth_c + C04203_c + 2_c nad_c <=> C19459_c + 2_c nadh_c + 2_c h_c	['ENLIPIDAt2ex']	Not Found
83334.250	HLLPAPOH_01357	azoR	b1412	FMN dependent NADH:quinone oxidoreductase	eco:b1412	1.7.1.17	Oxidoreductases; Acting on other nitrogenous compounds as donors; With NAD+ or NADP+ as acceptor	N,N-dimethyl-1,4-phenylenediamine, anthranilate:NAD+ oxidoreductase	['anthranilate', '+', 'N,N-dimethyl-1,4-phenylenediamine', '+', '2', 'NAD+', '=', '2-(4-dimethylaminophenyl)diazenylbenzoate', '+', '2', 'NADH', '+', '2', 'H+', '[RN:R12035]']	R12035	11583992, 16511052, 18337254, 23795903	R12035	anth_c + C04203_c + 2_c nad_c <=> C19459_c + 2_c nadh_c + 2_c h_c	['ENLIPIDAt2ex']	Not Found
624.2257	DLLOCLDN_02914	azoR	b1412	FMN dependent NADH:quinone oxidoreductase	eco:b1412	1.7.1.17	Oxidoreductases; Acting on other nitrogenous compounds as donors; With NAD+ or NADP+ as acceptor	N,N-dimethyl-1,4-phenylenediamine, anthranilate:NAD+ oxidoreductase	['anthranilate', '+', 'N,N-dimethyl-1,4-phenylenediamine', '+', '2', 'NAD+', '=', '2-(4-dimethylaminophenyl)diazenylbenzoate', '+', '2', 'NADH', '+', '2', 'H+', '[RN:R12035]']	R12035	11583992, 16511052, 18337254, 23795903	R12035	anth_c + C04203_c + 2_c nad_c <=> C19459_c + 2_c nadh_c + 2_c h_c	['ENLIPIDAt2ex']	Not Found
83333.442	EHHPLFAA_01405	azoR	b1412	FMN dependent NADH:quinone oxidoreductase	eco:b1412	1.7.1.17	Oxidoreductases; Acting on other nitrogenous compounds as donors; With NAD+ or NADP+ as acceptor	N,N-dimethyl-1,4-phenylenediamine, anthranilate:NAD+ oxidoreductase	['anthranilate', '+', 'N,N-dimethyl-1,4-phenylenediamine', '+', '2', 'NAD+', '=', '2-(4-dimethylaminophenyl)diazenylbenzoate', '+', '2', 'NADH', '+', '2', 'H+', '[RN:R12035]']	R12035	11583992, 16511052, 18337254, 23795903	R12035	anth_c + C04203_c + 2_c nad_c <=> C19459_c + 2_c nadh_c + 2_c h_c	['ENLIPIDAt2ex']	Not Found
622.440	FNOMCFAL_02426	azoR	b1412	FMN dependent NADH:quinone oxidoreductase	eco:b1412	1.7.1.17	Oxidoreductases; Acting on other nitrogenous compounds as donors; With NAD+ or NADP+ as acceptor	N,N-dimethyl-1,4-phenylenediamine, anthranilate:NAD+ oxidoreductase	['anthranilate', '+', 'N,N-dimethyl-1,4-phenylenediamine', '+', '2', 'NAD+', '=', '2-(4-dimethylaminophenyl)diazenylbenzoate', '+', '2', 'NADH', '+', '2', 'H+', '[RN:R12035]']	R12035	11583992, 16511052, 18337254, 23795903	R12035	anth_c + C04203_c + 2_c nad_c <=> C19459_c + 2_c nadh_c + 2_c h_c	['ENLIPIDAt2ex']	Not Found
GCF_003956445.1	IIPPPAOC_01025	azoR	b1412	FMN dependent NADH:quinone oxidoreductase	eco:b1412	1.7.1.17	Oxidoreductases; Acting on other nitrogenous compounds as donors; With NAD+ or NADP+ as acceptor	N,N-dimethyl-1,4-phenylenediamine, anthranilate:NAD+ oxidoreductase	['anthranilate', '+', 'N,N-dimethyl-1,4-phenylenediamine', '+', '2', 'NAD+', '=', '2-(4-dimethylaminophenyl)diazenylbenzoate', '+', '2', 'NADH', '+', '2', 'H+', '[RN:R12035]']	R12035	11583992, 16511052, 18337254, 23795903	R12035	anth_c + C04203_c + 2_c nad_c <=> C19459_c + 2_c nadh_c + 2_c h_c	['ENLIPIDAt2ex']	Not Found
562.13966	NOBCMNEE_01414	azoR	b1412	FMN dependent NADH:quinone oxidoreductase	eco:b1412	1.7.1.17	Oxidoreductases; Acting on other nitrogenous compounds as donors; With NAD+ or NADP+ as acceptor	N,N-dimethyl-1,4-phenylenediamine, anthranilate:NAD+ oxidoreductase	['anthranilate', '+', 'N,N-dimethyl-1,4-phenylenediamine', '+', '2', 'NAD+', '=', '2-(4-dimethylaminophenyl)diazenylbenzoate', '+', '2', 'NADH', '+', '2', 'H+', '[RN:R12035]']	R12035	11583992, 16511052, 18337254, 23795903	R12035	anth_c + C04203_c + 2_c nad_c <=> C19459_c + 2_c nadh_c + 2_c h_c	['ENLIPIDAt2ex']	Not Found
83334.292	CPGLNONL_02777	azoR	b1412	FMN dependent NADH:quinone oxidoreductase	eco:b1412	1.7.1.17	Oxidoreductases; Acting on other nitrogenous compounds as donors; With NAD+ or NADP+ as acceptor	N,N-dimethyl-1,4-phenylenediamine, anthranilate:NAD+ oxidoreductase	['anthranilate', '+', 'N,N-dimethyl-1,4-phenylenediamine', '+', '2', 'NAD+', '=', '2-(4-dimethylaminophenyl)diazenylbenzoate', '+', '2', 'NADH', '+', '2', 'H+', '[RN:R12035]']	R12035	11583992, 16511052, 18337254, 23795903	R12035	anth_c + C04203_c + 2_c nad_c <=> C19459_c + 2_c nadh_c + 2_c h_c	['ENLIPIDAt2ex']	Not Found
562.78023	FMONLBMP_04767	azoR	b1412	FMN dependent NADH:quinone oxidoreductase	eco:b1412	1.7.1.17	Oxidoreductases; Acting on other nitrogenous compounds as donors; With NAD+ or NADP+ as acceptor	N,N-dimethyl-1,4-phenylenediamine, anthranilate:NAD+ oxidoreductase	['anthranilate', '+', 'N,N-dimethyl-1,4-phenylenediamine', '+', '2', 'NAD+', '=', '2-(4-dimethylaminophenyl)diazenylbenzoate', '+', '2', 'NADH', '+', '2', 'H+', '[RN:R12035]']	R12035	11583992, 16511052, 18337254, 23795903	R12035	anth_c + C04203_c + 2_c nad_c <=> C19459_c + 2_c nadh_c + 2_c h_c	['ENLIPIDAt2ex']	Not Found
621.316	CNMLOMFA_04034	azoR	b1412	FMN dependent NADH:quinone oxidoreductase	eco:b1412	1.7.1.17	Oxidoreductases; Acting on other nitrogenous compounds as donors; With NAD+ or NADP+ as acceptor	N,N-dimethyl-1,4-phenylenediamine, anthranilate:NAD+ oxidoreductase	['anthranilate', '+', 'N,N-dimethyl-1,4-phenylenediamine', '+', '2', 'NAD+', '=', '2-(4-dimethylaminophenyl)diazenylbenzoate', '+', '2', 'NADH', '+', '2', 'H+', '[RN:R12035]']	R12035	11583992, 16511052, 18337254, 23795903	R12035	anth_c + C04203_c + 2_c nad_c <=> C19459_c + 2_c nadh_c + 2_c h_c	['ENLIPIDAt2ex']	Not Found
562.76456	HEPNLNKP_00909	azoR	b1412	FMN dependent NADH:quinone oxidoreductase	eco:b1412	1.7.1.17	Oxidoreductases; Acting on other nitrogenous compounds as donors; With NAD+ or NADP+ as acceptor	N,N-dimethyl-1,4-phenylenediamine, anthranilate:NAD+ oxidoreductase	['anthranilate', '+', 'N,N-dimethyl-1,4-phenylenediamine', '+', '2', 'NAD+', '=', '2-(4-dimethylaminophenyl)diazenylbenzoate', '+', '2', 'NADH', '+', '2', 'H+', '[RN:R12035]']	R12035	11583992, 16511052, 18337254, 23795903	R12035	anth_c + C04203_c + 2_c nad_c <=> C19459_c + 2_c nadh_c + 2_c h_c	['ENLIPIDAt2ex']	Not Found
562.70512	MKOONOPE_02577	azoR	b1412	FMN dependent NADH:quinone oxidoreductase	eco:b1412	1.7.1.17	Oxidoreductases; Acting on other nitrogenous compounds as donors; With NAD+ or NADP+ as acceptor	N,N-dimethyl-1,4-phenylenediamine, anthranilate:NAD+ oxidoreductase	['anthranilate', '+', 'N,N-dimethyl-1,4-phenylenediamine', '+', '2', 'NAD+', '=', '2-(4-dimethylaminophenyl)diazenylbenzoate', '+', '2', 'NADH', '+', '2', 'H+', '[RN:R12035]']	R12035	11583992, 16511052, 18337254, 23795903	R12035	anth_c + C04203_c + 2_c nad_c <=> C19459_c + 2_c nadh_c + 2_c h_c	['ENLIPIDAt2ex']	Not Found
562.13746	JAGGDPOG_01185	azoR	b1412	FMN dependent NADH:quinone oxidoreductase	eco:b1412	1.7.1.17	Oxidoreductases; Acting on other nitrogenous compounds as donors; With NAD+ or NADP+ as acceptor	N,N-dimethyl-1,4-phenylenediamine, anthranilate:NAD+ oxidoreductase	['anthranilate', '+', 'N,N-dimethyl-1,4-phenylenediamine', '+', '2', 'NAD+', '=', '2-(4-dimethylaminophenyl)diazenylbenzoate', '+', '2', 'NADH', '+', '2', 'H+', '[RN:R12035]']	R12035	11583992, 16511052, 18337254, 23795903	R12035	anth_c + C04203_c + 2_c nad_c <=> C19459_c + 2_c nadh_c + 2_c h_c	['ENLIPIDAt2ex']	Not Found
GCF_014169175.1	MPIAIOFF_00929	azoR	b1412	FMN dependent NADH:quinone oxidoreductase	eco:b1412	1.7.1.17	Oxidoreductases; Acting on other nitrogenous compounds as donors; With NAD+ or NADP+ as acceptor	N,N-dimethyl-1,4-phenylenediamine, anthranilate:NAD+ oxidoreductase	['anthranilate', '+', 'N,N-dimethyl-1,4-phenylenediamine', '+', '2', 'NAD+', '=', '2-(4-dimethylaminophenyl)diazenylbenzoate', '+', '2', 'NADH', '+', '2', 'H+', '[RN:R12035]']	R12035	11583992, 16511052, 18337254, 23795903	R12035	anth_c + C04203_c + 2_c nad_c <=> C19459_c + 2_c nadh_c + 2_c h_c	['ENLIPIDAt2ex']	Not Found
GCF_014169175.1	MPIAIOFF_02508	azoR	b1412	FMN dependent NADH:quinone oxidoreductase	eco:b1412	1.7.1.17	Oxidoreductases; Acting on other nitrogenous compounds as donors; With NAD+ or NADP+ as acceptor	N,N-dimethyl-1,4-phenylenediamine, anthranilate:NAD+ oxidoreductase	['anthranilate', '+', 'N,N-dimethyl-1,4-phenylenediamine', '+', '2', 'NAD+', '=', '2-(4-dimethylaminophenyl)diazenylbenzoate', '+', '2', 'NADH', '+', '2', 'H+', '[RN:R12035]']	R12035	11583992, 16511052, 18337254, 23795903	R12035	anth_c + C04203_c + 2_c nad_c <=> C19459_c + 2_c nadh_c + 2_c h_c	['ENLIPIDAt2ex']	Not Found
562.79205	JACEEBKJ_02579	azoR	b1412	FMN dependent NADH:quinone oxidoreductase	eco:b1412	1.7.1.17	Oxidoreductases; Acting on other nitrogenous compounds as donors; With NAD+ or NADP+ as acceptor	N,N-dimethyl-1,4-phenylenediamine, anthranilate:NAD+ oxidoreductase	['anthranilate', '+', 'N,N-dimethyl-1,4-phenylenediamine', '+', '2', 'NAD+', '=', '2-(4-dimethylaminophenyl)diazenylbenzoate', '+', '2', 'NADH', '+', '2', 'H+', '[RN:R12035]']	R12035	11583992, 16511052, 18337254, 23795903	R12035	anth_c + C04203_c + 2_c nad_c <=> C19459_c + 2_c nadh_c + 2_c h_c	['ENLIPIDAt2ex']	Not Found
1435046.4	JJONCNKD_01953	azoR	b1412	FMN dependent NADH:quinone oxidoreductase	eco:b1412	1.7.1.17	Oxidoreductases; Acting on other nitrogenous compounds as donors; With NAD+ or NADP+ as acceptor	N,N-dimethyl-1,4-phenylenediamine, anthranilate:NAD+ oxidoreductase	['anthranilate', '+', 'N,N-dimethyl-1,4-phenylenediamine', '+', '2', 'NAD+', '=', '2-(4-dimethylaminophenyl)diazenylbenzoate', '+', '2', 'NADH', '+', '2', 'H+', '[RN:R12035]']	R12035	11583992, 16511052, 18337254, 23795903	R12035	anth_c + C04203_c + 2_c nad_c <=> C19459_c + 2_c nadh_c + 2_c h_c	['ENLIPIDAt2ex']	Not Found
562.22332	PJEHMJIG_00734	azoR	b1412	FMN dependent NADH:quinone oxidoreductase	eco:b1412	1.7.1.17	Oxidoreductases; Acting on other nitrogenous compounds as donors; With NAD+ or NADP+ as acceptor	N,N-dimethyl-1,4-phenylenediamine, anthranilate:NAD+ oxidoreductase	['anthranilate', '+', 'N,N-dimethyl-1,4-phenylenediamine', '+', '2', 'NAD+', '=', '2-(4-dimethylaminophenyl)diazenylbenzoate', '+', '2', 'NADH', '+', '2', 'H+', '[RN:R12035]']	R12035	11583992, 16511052, 18337254, 23795903	R12035	anth_c + C04203_c + 2_c nad_c <=> C19459_c + 2_c nadh_c + 2_c h_c	['ENLIPIDAt2ex']	Not Found
83334.362	CEHOONFI_02569	azoR	b1412	FMN dependent NADH:quinone oxidoreductase	eco:b1412	1.7.1.17	Oxidoreductases; Acting on other nitrogenous compounds as donors; With NAD+ or NADP+ as acceptor	N,N-dimethyl-1,4-phenylenediamine, anthranilate:NAD+ oxidoreductase	['anthranilate', '+', 'N,N-dimethyl-1,4-phenylenediamine', '+', '2', 'NAD+', '=', '2-(4-dimethylaminophenyl)diazenylbenzoate', '+', '2', 'NADH', '+', '2', 'H+', '[RN:R12035]']	R12035	11583992, 16511052, 18337254, 23795903	R12035	anth_c + C04203_c + 2_c nad_c <=> C19459_c + 2_c nadh_c + 2_c h_c	['ENLIPIDAt2ex']	Not Found
562.16328	HMEHKHHG_02946	azoR	b1412	FMN dependent NADH:quinone oxidoreductase	eco:b1412	1.7.1.17	Oxidoreductases; Acting on other nitrogenous compounds as donors; With NAD+ or NADP+ as acceptor	N,N-dimethyl-1,4-phenylenediamine, anthranilate:NAD+ oxidoreductase	['anthranilate', '+', 'N,N-dimethyl-1,4-phenylenediamine', '+', '2', 'NAD+', '=', '2-(4-dimethylaminophenyl)diazenylbenzoate', '+', '2', 'NADH', '+', '2', 'H+', '[RN:R12035]']	R12035	11583992, 16511052, 18337254, 23795903	R12035	anth_c + C04203_c + 2_c nad_c <=> C19459_c + 2_c nadh_c + 2_c h_c	['ENLIPIDAt2ex']	Not Found
562.22352	KPFCFGGD_04867	azoR	b1412	FMN dependent NADH:quinone oxidoreductase	eco:b1412	1.7.1.17	Oxidoreductases; Acting on other nitrogenous compounds as donors; With NAD+ or NADP+ as acceptor	N,N-dimethyl-1,4-phenylenediamine, anthranilate:NAD+ oxidoreductase	['anthranilate', '+', 'N,N-dimethyl-1,4-phenylenediamine', '+', '2', 'NAD+', '=', '2-(4-dimethylaminophenyl)diazenylbenzoate', '+', '2', 'NADH', '+', '2', 'H+', '[RN:R12035]']	R12035	11583992, 16511052, 18337254, 23795903	R12035	anth_c + C04203_c + 2_c nad_c <=> C19459_c + 2_c nadh_c + 2_c h_c	['ENLIPIDAt2ex']	Not Found
624.2219	KHHHLGBD_03862	azoR	b1412	FMN dependent NADH:quinone oxidoreductase	eco:b1412	1.7.1.17	Oxidoreductases; Acting on other nitrogenous compounds as donors; With NAD+ or NADP+ as acceptor	N,N-dimethyl-1,4-phenylenediamine, anthranilate:NAD+ oxidoreductase	['anthranilate', '+', 'N,N-dimethyl-1,4-phenylenediamine', '+', '2', 'NAD+', '=', '2-(4-dimethylaminophenyl)diazenylbenzoate', '+', '2', 'NADH', '+', '2', 'H+', '[RN:R12035]']	R12035	11583992, 16511052, 18337254, 23795903	R12035	anth_c + C04203_c + 2_c nad_c <=> C19459_c + 2_c nadh_c + 2_c h_c	['ENLIPIDAt2ex']	Not Found
562.63898	CNCMBLJL_01530	azoR	b1412	FMN dependent NADH:quinone oxidoreductase	eco:b1412	1.7.1.17	Oxidoreductases; Acting on other nitrogenous compounds as donors; With NAD+ or NADP+ as acceptor	N,N-dimethyl-1,4-phenylenediamine, anthranilate:NAD+ oxidoreductase	['anthranilate', '+', 'N,N-dimethyl-1,4-phenylenediamine', '+', '2', 'NAD+', '=', '2-(4-dimethylaminophenyl)diazenylbenzoate', '+', '2', 'NADH', '+', '2', 'H+', '[RN:R12035]']	R12035	11583992, 16511052, 18337254, 23795903	R12035	anth_c + C04203_c + 2_c nad_c <=> C19459_c + 2_c nadh_c + 2_c h_c	['ENLIPIDAt2ex']	Not Found
562.63852	MFPKCMEC_00695	azoR	b1412	FMN dependent NADH:quinone oxidoreductase	eco:b1412	1.7.1.17	Oxidoreductases; Acting on other nitrogenous compounds as donors; With NAD+ or NADP+ as acceptor	N,N-dimethyl-1,4-phenylenediamine, anthranilate:NAD+ oxidoreductase	['anthranilate', '+', 'N,N-dimethyl-1,4-phenylenediamine', '+', '2', 'NAD+', '=', '2-(4-dimethylaminophenyl)diazenylbenzoate', '+', '2', 'NADH', '+', '2', 'H+', '[RN:R12035]']	R12035	11583992, 16511052, 18337254, 23795903	R12035	anth_c + C04203_c + 2_c nad_c <=> C19459_c + 2_c nadh_c + 2_c h_c	['ENLIPIDAt2ex']	Not Found
562.61490	OHNDLNHM_02076	azoR	b1412	FMN dependent NADH:quinone oxidoreductase	eco:b1412	1.7.1.17	Oxidoreductases; Acting on other nitrogenous compounds as donors; With NAD+ or NADP+ as acceptor	N,N-dimethyl-1,4-phenylenediamine, anthranilate:NAD+ oxidoreductase	['anthranilate', '+', 'N,N-dimethyl-1,4-phenylenediamine', '+', '2', 'NAD+', '=', '2-(4-dimethylaminophenyl)diazenylbenzoate', '+', '2', 'NADH', '+', '2', 'H+', '[RN:R12035]']	R12035	11583992, 16511052, 18337254, 23795903	R12035	anth_c + C04203_c + 2_c nad_c <=> C19459_c + 2_c nadh_c + 2_c h_c	['ENLIPIDAt2ex']	Not Found
622.441	GHJGBFGL_01000	azoR	b1412	FMN dependent NADH:quinone oxidoreductase	eco:b1412	1.7.1.17	Oxidoreductases; Acting on other nitrogenous compounds as donors; With NAD+ or NADP+ as acceptor	N,N-dimethyl-1,4-phenylenediamine, anthranilate:NAD+ oxidoreductase	['anthranilate', '+', 'N,N-dimethyl-1,4-phenylenediamine', '+', '2', 'NAD+', '=', '2-(4-dimethylaminophenyl)diazenylbenzoate', '+', '2', 'NADH', '+', '2', 'H+', '[RN:R12035]']	R12035	11583992, 16511052, 18337254, 23795903	R12035	anth_c + C04203_c + 2_c nad_c <=> C19459_c + 2_c nadh_c + 2_c h_c	['ENLIPIDAt2ex']	Not Found
562.79124	GBFLFBID_02492	azoR	b1412	FMN dependent NADH:quinone oxidoreductase	eco:b1412	1.7.1.17	Oxidoreductases; Acting on other nitrogenous compounds as donors; With NAD+ or NADP+ as acceptor	N,N-dimethyl-1,4-phenylenediamine, anthranilate:NAD+ oxidoreductase	['anthranilate', '+', 'N,N-dimethyl-1,4-phenylenediamine', '+', '2', 'NAD+', '=', '2-(4-dimethylaminophenyl)diazenylbenzoate', '+', '2', 'NADH', '+', '2', 'H+', '[RN:R12035]']	R12035	11583992, 16511052, 18337254, 23795903	R12035	anth_c + C04203_c + 2_c nad_c <=> C19459_c + 2_c nadh_c + 2_c h_c	['ENLIPIDAt2ex']	Not Found
562.70532	KBPHNMNE_02669	azoR	b1412	FMN dependent NADH:quinone oxidoreductase	eco:b1412	1.7.1.17	Oxidoreductases; Acting on other nitrogenous compounds as donors; With NAD+ or NADP+ as acceptor	N,N-dimethyl-1,4-phenylenediamine, anthranilate:NAD+ oxidoreductase	['anthranilate', '+', 'N,N-dimethyl-1,4-phenylenediamine', '+', '2', 'NAD+', '=', '2-(4-dimethylaminophenyl)diazenylbenzoate', '+', '2', 'NADH', '+', '2', 'H+', '[RN:R12035]']	R12035	11583992, 16511052, 18337254, 23795903	R12035	anth_c + C04203_c + 2_c nad_c <=> C19459_c + 2_c nadh_c + 2_c h_c	['ENLIPIDAt2ex']	Not Found
562.17366	BFKPEHMC_03610	azoR	b1412	FMN dependent NADH:quinone oxidoreductase	eco:b1412	1.7.1.17	Oxidoreductases; Acting on other nitrogenous compounds as donors; With NAD+ or NADP+ as acceptor	N,N-dimethyl-1,4-phenylenediamine, anthranilate:NAD+ oxidoreductase	['anthranilate', '+', 'N,N-dimethyl-1,4-phenylenediamine', '+', '2', 'NAD+', '=', '2-(4-dimethylaminophenyl)diazenylbenzoate', '+', '2', 'NADH', '+', '2', 'H+', '[RN:R12035]']	R12035	11583992, 16511052, 18337254, 23795903	R12035	anth_c + C04203_c + 2_c nad_c <=> C19459_c + 2_c nadh_c + 2_c h_c	['ENLIPIDAt2ex']	Not Found
GCF_021398935.1	KMOLDONK_02129	azoR	b1412	FMN dependent NADH:quinone oxidoreductase	eco:b1412	1.7.1.17	Oxidoreductases; Acting on other nitrogenous compounds as donors; With NAD+ or NADP+ as acceptor	N,N-dimethyl-1,4-phenylenediamine, anthranilate:NAD+ oxidoreductase	['anthranilate', '+', 'N,N-dimethyl-1,4-phenylenediamine', '+', '2', 'NAD+', '=', '2-(4-dimethylaminophenyl)diazenylbenzoate', '+', '2', 'NADH', '+', '2', 'H+', '[RN:R12035]']	R12035	11583992, 16511052, 18337254, 23795903	R12035	anth_c + C04203_c + 2_c nad_c <=> C19459_c + 2_c nadh_c + 2_c h_c	['ENLIPIDAt2ex']	Not Found
GCF_020683185.1	OIEPNJFE_02163	azoR	b1412	FMN dependent NADH:quinone oxidoreductase	eco:b1412	1.7.1.17	Oxidoreductases; Acting on other nitrogenous compounds as donors; With NAD+ or NADP+ as acceptor	N,N-dimethyl-1,4-phenylenediamine, anthranilate:NAD+ oxidoreductase	['anthranilate', '+', 'N,N-dimethyl-1,4-phenylenediamine', '+', '2', 'NAD+', '=', '2-(4-dimethylaminophenyl)diazenylbenzoate', '+', '2', 'NADH', '+', '2', 'H+', '[RN:R12035]']	R12035	11583992, 16511052, 18337254, 23795903	R12035	anth_c + C04203_c + 2_c nad_c <=> C19459_c + 2_c nadh_c + 2_c h_c	['ENLIPIDAt2ex']	Not Found
562.76457	IKFHEBBA_02804	azoR	b1412	FMN dependent NADH:quinone oxidoreductase	eco:b1412	1.7.1.17	Oxidoreductases; Acting on other nitrogenous compounds as donors; With NAD+ or NADP+ as acceptor	N,N-dimethyl-1,4-phenylenediamine, anthranilate:NAD+ oxidoreductase	['anthranilate', '+', 'N,N-dimethyl-1,4-phenylenediamine', '+', '2', 'NAD+', '=', '2-(4-dimethylaminophenyl)diazenylbenzoate', '+', '2', 'NADH', '+', '2', 'H+', '[RN:R12035]']	R12035	11583992, 16511052, 18337254, 23795903	R12035	anth_c + C04203_c + 2_c nad_c <=> C19459_c + 2_c nadh_c + 2_c h_c	['ENLIPIDAt2ex']	Not Found
562.29136	BLEBNEBE_01332	azoR	b1412	FMN dependent NADH:quinone oxidoreductase	eco:b1412	1.7.1.17	Oxidoreductases; Acting on other nitrogenous compounds as donors; With NAD+ or NADP+ as acceptor	N,N-dimethyl-1,4-phenylenediamine, anthranilate:NAD+ oxidoreductase	['anthranilate', '+', 'N,N-dimethyl-1,4-phenylenediamine', '+', '2', 'NAD+', '=', '2-(4-dimethylaminophenyl)diazenylbenzoate', '+', '2', 'NADH', '+', '2', 'H+', '[RN:R12035]']	R12035	11583992, 16511052, 18337254, 23795903	R12035	anth_c + C04203_c + 2_c nad_c <=> C19459_c + 2_c nadh_c + 2_c h_c	['ENLIPIDAt2ex']	Not Found
562.75629	KOHPJGJF_02256	azoR	b1412	FMN dependent NADH:quinone oxidoreductase	eco:b1412	1.7.1.17	Oxidoreductases; Acting on other nitrogenous compounds as donors; With NAD+ or NADP+ as acceptor	N,N-dimethyl-1,4-phenylenediamine, anthranilate:NAD+ oxidoreductase	['anthranilate', '+', 'N,N-dimethyl-1,4-phenylenediamine', '+', '2', 'NAD+', '=', '2-(4-dimethylaminophenyl)diazenylbenzoate', '+', '2', 'NADH', '+', '2', 'H+', '[RN:R12035]']	R12035	11583992, 16511052, 18337254, 23795903	R12035	anth_c + C04203_c + 2_c nad_c <=> C19459_c + 2_c nadh_c + 2_c h_c	['ENLIPIDAt2ex']	Not Found
562.28403	ALBCPGBF_01413	azoR	b1412	FMN dependent NADH:quinone oxidoreductase	eco:b1412	1.7.1.17	Oxidoreductases; Acting on other nitrogenous compounds as donors; With NAD+ or NADP+ as acceptor	N,N-dimethyl-1,4-phenylenediamine, anthranilate:NAD+ oxidoreductase	['anthranilate', '+', 'N,N-dimethyl-1,4-phenylenediamine', '+', '2', 'NAD+', '=', '2-(4-dimethylaminophenyl)diazenylbenzoate', '+', '2', 'NADH', '+', '2', 'H+', '[RN:R12035]']	R12035	11583992, 16511052, 18337254, 23795903	R12035	anth_c + C04203_c + 2_c nad_c <=> C19459_c + 2_c nadh_c + 2_c h_c	['ENLIPIDAt2ex']	Not Found
562.50633	ILALDNDO_01596	azoR	b1412	FMN dependent NADH:quinone oxidoreductase	eco:b1412	1.7.1.17	Oxidoreductases; Acting on other nitrogenous compounds as donors; With NAD+ or NADP+ as acceptor	N,N-dimethyl-1,4-phenylenediamine, anthranilate:NAD+ oxidoreductase	['anthranilate', '+', 'N,N-dimethyl-1,4-phenylenediamine', '+', '2', 'NAD+', '=', '2-(4-dimethylaminophenyl)diazenylbenzoate', '+', '2', 'NADH', '+', '2', 'H+', '[RN:R12035]']	R12035	11583992, 16511052, 18337254, 23795903	R12035	anth_c + C04203_c + 2_c nad_c <=> C19459_c + 2_c nadh_c + 2_c h_c	['ENLIPIDAt2ex']	Not Found
562.50633	ILALDNDO_05880	azoR	b1412	FMN dependent NADH:quinone oxidoreductase	eco:b1412	1.7.1.17	Oxidoreductases; Acting on other nitrogenous compounds as donors; With NAD+ or NADP+ as acceptor	N,N-dimethyl-1,4-phenylenediamine, anthranilate:NAD+ oxidoreductase	['anthranilate', '+', 'N,N-dimethyl-1,4-phenylenediamine', '+', '2', 'NAD+', '=', '2-(4-dimethylaminophenyl)diazenylbenzoate', '+', '2', 'NADH', '+', '2', 'H+', '[RN:R12035]']	R12035	11583992, 16511052, 18337254, 23795903	R12035	anth_c + C04203_c + 2_c nad_c <=> C19459_c + 2_c nadh_c + 2_c h_c	['ENLIPIDAt2ex']	Not Found
562.6962	EIKLLIKJ_02109	azoR	b1412	FMN dependent NADH:quinone oxidoreductase	eco:b1412	1.7.1.17	Oxidoreductases; Acting on other nitrogenous compounds as donors; With NAD+ or NADP+ as acceptor	N,N-dimethyl-1,4-phenylenediamine, anthranilate:NAD+ oxidoreductase	['anthranilate', '+', 'N,N-dimethyl-1,4-phenylenediamine', '+', '2', 'NAD+', '=', '2-(4-dimethylaminophenyl)diazenylbenzoate', '+', '2', 'NADH', '+', '2', 'H+', '[RN:R12035]']	R12035	11583992, 16511052, 18337254, 23795903	R12035	anth_c + C04203_c + 2_c nad_c <=> C19459_c + 2_c nadh_c + 2_c h_c	['ENLIPIDAt2ex']	Not Found
562.46728	OHIPCCOO_02794	azoR	b1412	FMN dependent NADH:quinone oxidoreductase	eco:b1412	1.7.1.17	Oxidoreductases; Acting on other nitrogenous compounds as donors; With NAD+ or NADP+ as acceptor	N,N-dimethyl-1,4-phenylenediamine, anthranilate:NAD+ oxidoreductase	['anthranilate', '+', 'N,N-dimethyl-1,4-phenylenediamine', '+', '2', 'NAD+', '=', '2-(4-dimethylaminophenyl)diazenylbenzoate', '+', '2', 'NADH', '+', '2', 'H+', '[RN:R12035]']	R12035	11583992, 16511052, 18337254, 23795903	R12035	anth_c + C04203_c + 2_c nad_c <=> C19459_c + 2_c nadh_c + 2_c h_c	['ENLIPIDAt2ex']	Not Found
83334.381	HBAIJLCG_02866	azoR	b1412	FMN dependent NADH:quinone oxidoreductase	eco:b1412	1.7.1.17	Oxidoreductases; Acting on other nitrogenous compounds as donors; With NAD+ or NADP+ as acceptor	N,N-dimethyl-1,4-phenylenediamine, anthranilate:NAD+ oxidoreductase	['anthranilate', '+', 'N,N-dimethyl-1,4-phenylenediamine', '+', '2', 'NAD+', '=', '2-(4-dimethylaminophenyl)diazenylbenzoate', '+', '2', 'NADH', '+', '2', 'H+', '[RN:R12035]']	R12035	11583992, 16511052, 18337254, 23795903	R12035	anth_c + C04203_c + 2_c nad_c <=> C19459_c + 2_c nadh_c + 2_c h_c	['ENLIPIDAt2ex']	Not Found
562.13762	IOKOHBII_04030	azoR	b1412	FMN dependent NADH:quinone oxidoreductase	eco:b1412	1.7.1.17	Oxidoreductases; Acting on other nitrogenous compounds as donors; With NAD+ or NADP+ as acceptor	N,N-dimethyl-1,4-phenylenediamine, anthranilate:NAD+ oxidoreductase	['anthranilate', '+', 'N,N-dimethyl-1,4-phenylenediamine', '+', '2', 'NAD+', '=', '2-(4-dimethylaminophenyl)diazenylbenzoate', '+', '2', 'NADH', '+', '2', 'H+', '[RN:R12035]']	R12035	11583992, 16511052, 18337254, 23795903	R12035	anth_c + C04203_c + 2_c nad_c <=> C19459_c + 2_c nadh_c + 2_c h_c	['ENLIPIDAt2ex']	Not Found
562.6961	CBBLJGJJ_02116	azoR	b1412	FMN dependent NADH:quinone oxidoreductase	eco:b1412	1.7.1.17	Oxidoreductases; Acting on other nitrogenous compounds as donors; With NAD+ or NADP+ as acceptor	N,N-dimethyl-1,4-phenylenediamine, anthranilate:NAD+ oxidoreductase	['anthranilate', '+', 'N,N-dimethyl-1,4-phenylenediamine', '+', '2', 'NAD+', '=', '2-(4-dimethylaminophenyl)diazenylbenzoate', '+', '2', 'NADH', '+', '2', 'H+', '[RN:R12035]']	R12035	11583992, 16511052, 18337254, 23795903	R12035	anth_c + C04203_c + 2_c nad_c <=> C19459_c + 2_c nadh_c + 2_c h_c	['ENLIPIDAt2ex']	Not Found
562.74546	FDJJLHCC_01306	azoR	b1412	FMN dependent NADH:quinone oxidoreductase	eco:b1412	1.7.1.17	Oxidoreductases; Acting on other nitrogenous compounds as donors; With NAD+ or NADP+ as acceptor	N,N-dimethyl-1,4-phenylenediamine, anthranilate:NAD+ oxidoreductase	['anthranilate', '+', 'N,N-dimethyl-1,4-phenylenediamine', '+', '2', 'NAD+', '=', '2-(4-dimethylaminophenyl)diazenylbenzoate', '+', '2', 'NADH', '+', '2', 'H+', '[RN:R12035]']	R12035	11583992, 16511052, 18337254, 23795903	R12035	anth_c + C04203_c + 2_c nad_c <=> C19459_c + 2_c nadh_c + 2_c h_c	['ENLIPIDAt2ex']	Not Found
991915.7	GIAEMGDM_02694	azoR	b1412	FMN dependent NADH:quinone oxidoreductase	eco:b1412	1.7.1.17	Oxidoreductases; Acting on other nitrogenous compounds as donors; With NAD+ or NADP+ as acceptor	N,N-dimethyl-1,4-phenylenediamine, anthranilate:NAD+ oxidoreductase	['anthranilate', '+', 'N,N-dimethyl-1,4-phenylenediamine', '+', '2', 'NAD+', '=', '2-(4-dimethylaminophenyl)diazenylbenzoate', '+', '2', 'NADH', '+', '2', 'H+', '[RN:R12035]']	R12035	11583992, 16511052, 18337254, 23795903	R12035	anth_c + C04203_c + 2_c nad_c <=> C19459_c + 2_c nadh_c + 2_c h_c	['ENLIPIDAt2ex']	Not Found
562.63042	HPFEKIPG_02868	azoR	b1412	FMN dependent NADH:quinone oxidoreductase	eco:b1412	1.7.1.17	Oxidoreductases; Acting on other nitrogenous compounds as donors; With NAD+ or NADP+ as acceptor	N,N-dimethyl-1,4-phenylenediamine, anthranilate:NAD+ oxidoreductase	['anthranilate', '+', 'N,N-dimethyl-1,4-phenylenediamine', '+', '2', 'NAD+', '=', '2-(4-dimethylaminophenyl)diazenylbenzoate', '+', '2', 'NADH', '+', '2', 'H+', '[RN:R12035]']	R12035	11583992, 16511052, 18337254, 23795903	R12035	anth_c + C04203_c + 2_c nad_c <=> C19459_c + 2_c nadh_c + 2_c h_c	['ENLIPIDAt2ex']	Not Found
562.70515	BOIIMPID_02586	azoR	b1412	FMN dependent NADH:quinone oxidoreductase	eco:b1412	1.7.1.17	Oxidoreductases; Acting on other nitrogenous compounds as donors; With NAD+ or NADP+ as acceptor	N,N-dimethyl-1,4-phenylenediamine, anthranilate:NAD+ oxidoreductase	['anthranilate', '+', 'N,N-dimethyl-1,4-phenylenediamine', '+', '2', 'NAD+', '=', '2-(4-dimethylaminophenyl)diazenylbenzoate', '+', '2', 'NADH', '+', '2', 'H+', '[RN:R12035]']	R12035	11583992, 16511052, 18337254, 23795903	R12035	anth_c + C04203_c + 2_c nad_c <=> C19459_c + 2_c nadh_c + 2_c h_c	['ENLIPIDAt2ex']	Not Found
GCF_020181535.1	OCIAIGOG_02183	azoR	b1412	FMN dependent NADH:quinone oxidoreductase	eco:b1412	1.7.1.17	Oxidoreductases; Acting on other nitrogenous compounds as donors; With NAD+ or NADP+ as acceptor	N,N-dimethyl-1,4-phenylenediamine, anthranilate:NAD+ oxidoreductase	['anthranilate', '+', 'N,N-dimethyl-1,4-phenylenediamine', '+', '2', 'NAD+', '=', '2-(4-dimethylaminophenyl)diazenylbenzoate', '+', '2', 'NADH', '+', '2', 'H+', '[RN:R12035]']	R12035	11583992, 16511052, 18337254, 23795903	R12035	anth_c + C04203_c + 2_c nad_c <=> C19459_c + 2_c nadh_c + 2_c h_c	['ENLIPIDAt2ex']	Not Found
1133852.3	COEGODGO_02678	azoR	b1412	FMN dependent NADH:quinone oxidoreductase	eco:b1412	1.7.1.17	Oxidoreductases; Acting on other nitrogenous compounds as donors; With NAD+ or NADP+ as acceptor	N,N-dimethyl-1,4-phenylenediamine, anthranilate:NAD+ oxidoreductase	['anthranilate', '+', 'N,N-dimethyl-1,4-phenylenediamine', '+', '2', 'NAD+', '=', '2-(4-dimethylaminophenyl)diazenylbenzoate', '+', '2', 'NADH', '+', '2', 'H+', '[RN:R12035]']	R12035	11583992, 16511052, 18337254, 23795903	R12035	anth_c + C04203_c + 2_c nad_c <=> C19459_c + 2_c nadh_c + 2_c h_c	['ENLIPIDAt2ex']	Not Found
624.2209	FKJFABDM_00977	azoR	b1412	FMN dependent NADH:quinone oxidoreductase	eco:b1412	1.7.1.17	Oxidoreductases; Acting on other nitrogenous compounds as donors; With NAD+ or NADP+ as acceptor	N,N-dimethyl-1,4-phenylenediamine, anthranilate:NAD+ oxidoreductase	['anthranilate', '+', 'N,N-dimethyl-1,4-phenylenediamine', '+', '2', 'NAD+', '=', '2-(4-dimethylaminophenyl)diazenylbenzoate', '+', '2', 'NADH', '+', '2', 'H+', '[RN:R12035]']	R12035	11583992, 16511052, 18337254, 23795903	R12035	anth_c + C04203_c + 2_c nad_c <=> C19459_c + 2_c nadh_c + 2_c h_c	['ENLIPIDAt2ex']	Not Found
562.55236	INDIEOBK_00511	azoR	b1412	FMN dependent NADH:quinone oxidoreductase	eco:b1412	1.7.1.17	Oxidoreductases; Acting on other nitrogenous compounds as donors; With NAD+ or NADP+ as acceptor	N,N-dimethyl-1,4-phenylenediamine, anthranilate:NAD+ oxidoreductase	['anthranilate', '+', 'N,N-dimethyl-1,4-phenylenediamine', '+', '2', 'NAD+', '=', '2-(4-dimethylaminophenyl)diazenylbenzoate', '+', '2', 'NADH', '+', '2', 'H+', '[RN:R12035]']	R12035	11583992, 16511052, 18337254, 23795903	R12035	anth_c + C04203_c + 2_c nad_c <=> C19459_c + 2_c nadh_c + 2_c h_c	['ENLIPIDAt2ex']	Not Found
511145.12	INCBIMEJ_01411	azoR	b1412	FMN dependent NADH:quinone oxidoreductase	eco:b1412	1.7.1.17	Oxidoreductases; Acting on other nitrogenous compounds as donors; With NAD+ or NADP+ as acceptor	N,N-dimethyl-1,4-phenylenediamine, anthranilate:NAD+ oxidoreductase	['anthranilate', '+', 'N,N-dimethyl-1,4-phenylenediamine', '+', '2', 'NAD+', '=', '2-(4-dimethylaminophenyl)diazenylbenzoate', '+', '2', 'NADH', '+', '2', 'H+', '[RN:R12035]']	R12035	11583992, 16511052, 18337254, 23795903	R12035	anth_c + C04203_c + 2_c nad_c <=> C19459_c + 2_c nadh_c + 2_c h_c	['ENLIPIDAt2ex']	Not Found
1403831.3	PCMGBDCF_01306	azoR	b1412	FMN dependent NADH:quinone oxidoreductase	eco:b1412	1.7.1.17	Oxidoreductases; Acting on other nitrogenous compounds as donors; With NAD+ or NADP+ as acceptor	N,N-dimethyl-1,4-phenylenediamine, anthranilate:NAD+ oxidoreductase	['anthranilate', '+', 'N,N-dimethyl-1,4-phenylenediamine', '+', '2', 'NAD+', '=', '2-(4-dimethylaminophenyl)diazenylbenzoate', '+', '2', 'NADH', '+', '2', 'H+', '[RN:R12035]']	R12035	11583992, 16511052, 18337254, 23795903	R12035	anth_c + C04203_c + 2_c nad_c <=> C19459_c + 2_c nadh_c + 2_c h_c	['ENLIPIDAt2ex']	Not Found
GCF_021534905.1	JKJECLGG_02682	azoR	b1412	FMN dependent NADH:quinone oxidoreductase	eco:b1412	1.7.1.17	Oxidoreductases; Acting on other nitrogenous compounds as donors; With NAD+ or NADP+ as acceptor	N,N-dimethyl-1,4-phenylenediamine, anthranilate:NAD+ oxidoreductase	['anthranilate', '+', 'N,N-dimethyl-1,4-phenylenediamine', '+', '2', 'NAD+', '=', '2-(4-dimethylaminophenyl)diazenylbenzoate', '+', '2', 'NADH', '+', '2', 'H+', '[RN:R12035]']	R12035	11583992, 16511052, 18337254, 23795903	R12035	anth_c + C04203_c + 2_c nad_c <=> C19459_c + 2_c nadh_c + 2_c h_c	['ENLIPIDAt2ex']	Not Found
562.77177	APGDDGME_00235	azoR	b1412	FMN dependent NADH:quinone oxidoreductase	eco:b1412	1.7.1.17	Oxidoreductases; Acting on other nitrogenous compounds as donors; With NAD+ or NADP+ as acceptor	N,N-dimethyl-1,4-phenylenediamine, anthranilate:NAD+ oxidoreductase	['anthranilate', '+', 'N,N-dimethyl-1,4-phenylenediamine', '+', '2', 'NAD+', '=', '2-(4-dimethylaminophenyl)diazenylbenzoate', '+', '2', 'NADH', '+', '2', 'H+', '[RN:R12035]']	R12035	11583992, 16511052, 18337254, 23795903	R12035	anth_c + C04203_c + 2_c nad_c <=> C19459_c + 2_c nadh_c + 2_c h_c	['ENLIPIDAt2ex']	Not Found
562.16324	CJJJFGLL_00222	azoR	b1412	FMN dependent NADH:quinone oxidoreductase	eco:b1412	1.7.1.17	Oxidoreductases; Acting on other nitrogenous compounds as donors; With NAD+ or NADP+ as acceptor	N,N-dimethyl-1,4-phenylenediamine, anthranilate:NAD+ oxidoreductase	['anthranilate', '+', 'N,N-dimethyl-1,4-phenylenediamine', '+', '2', 'NAD+', '=', '2-(4-dimethylaminophenyl)diazenylbenzoate', '+', '2', 'NADH', '+', '2', 'H+', '[RN:R12035]']	R12035	11583992, 16511052, 18337254, 23795903	R12035	anth_c + C04203_c + 2_c nad_c <=> C19459_c + 2_c nadh_c + 2_c h_c	['ENLIPIDAt2ex']	Not Found
562.28395	FMGBINNB_01411	azoR	b1412	FMN dependent NADH:quinone oxidoreductase	eco:b1412	1.7.1.17	Oxidoreductases; Acting on other nitrogenous compounds as donors; With NAD+ or NADP+ as acceptor	N,N-dimethyl-1,4-phenylenediamine, anthranilate:NAD+ oxidoreductase	['anthranilate', '+', 'N,N-dimethyl-1,4-phenylenediamine', '+', '2', 'NAD+', '=', '2-(4-dimethylaminophenyl)diazenylbenzoate', '+', '2', 'NADH', '+', '2', 'H+', '[RN:R12035]']	R12035	11583992, 16511052, 18337254, 23795903	R12035	anth_c + C04203_c + 2_c nad_c <=> C19459_c + 2_c nadh_c + 2_c h_c	['ENLIPIDAt2ex']	Not Found
83334.355	JMJMNIBG_02739	azoR	b1412	FMN dependent NADH:quinone oxidoreductase	eco:b1412	1.7.1.17	Oxidoreductases; Acting on other nitrogenous compounds as donors; With NAD+ or NADP+ as acceptor	N,N-dimethyl-1,4-phenylenediamine, anthranilate:NAD+ oxidoreductase	['anthranilate', '+', 'N,N-dimethyl-1,4-phenylenediamine', '+', '2', 'NAD+', '=', '2-(4-dimethylaminophenyl)diazenylbenzoate', '+', '2', 'NADH', '+', '2', 'H+', '[RN:R12035]']	R12035	11583992, 16511052, 18337254, 23795903	R12035	anth_c + C04203_c + 2_c nad_c <=> C19459_c + 2_c nadh_c + 2_c h_c	['ENLIPIDAt2ex']	Not Found
562.70535	KPCJCMFG_02620	azoR	b1412	FMN dependent NADH:quinone oxidoreductase	eco:b1412	1.7.1.17	Oxidoreductases; Acting on other nitrogenous compounds as donors; With NAD+ or NADP+ as acceptor	N,N-dimethyl-1,4-phenylenediamine, anthranilate:NAD+ oxidoreductase	['anthranilate', '+', 'N,N-dimethyl-1,4-phenylenediamine', '+', '2', 'NAD+', '=', '2-(4-dimethylaminophenyl)diazenylbenzoate', '+', '2', 'NADH', '+', '2', 'H+', '[RN:R12035]']	R12035	11583992, 16511052, 18337254, 23795903	R12035	anth_c + C04203_c + 2_c nad_c <=> C19459_c + 2_c nadh_c + 2_c h_c	['ENLIPIDAt2ex']	Not Found
562.61628	BDJGFDGB_03677	azoR	b1412	FMN dependent NADH:quinone oxidoreductase	eco:b1412	1.7.1.17	Oxidoreductases; Acting on other nitrogenous compounds as donors; With NAD+ or NADP+ as acceptor	N,N-dimethyl-1,4-phenylenediamine, anthranilate:NAD+ oxidoreductase	['anthranilate', '+', 'N,N-dimethyl-1,4-phenylenediamine', '+', '2', 'NAD+', '=', '2-(4-dimethylaminophenyl)diazenylbenzoate', '+', '2', 'NADH', '+', '2', 'H+', '[RN:R12035]']	R12035	11583992, 16511052, 18337254, 23795903	R12035	anth_c + C04203_c + 2_c nad_c <=> C19459_c + 2_c nadh_c + 2_c h_c	['ENLIPIDAt2ex']	Not Found
562.61628	BDJGFDGB_03678	azoR	b1412	FMN dependent NADH:quinone oxidoreductase	eco:b1412	1.7.1.17	Oxidoreductases; Acting on other nitrogenous compounds as donors; With NAD+ or NADP+ as acceptor	N,N-dimethyl-1,4-phenylenediamine, anthranilate:NAD+ oxidoreductase	['anthranilate', '+', 'N,N-dimethyl-1,4-phenylenediamine', '+', '2', 'NAD+', '=', '2-(4-dimethylaminophenyl)diazenylbenzoate', '+', '2', 'NADH', '+', '2', 'H+', '[RN:R12035]']	R12035	11583992, 16511052, 18337254, 23795903	R12035	anth_c + C04203_c + 2_c nad_c <=> C19459_c + 2_c nadh_c + 2_c h_c	['ENLIPIDAt2ex']	Not Found
562.33452	HLDGDBCE_04148	azoR	b1412	FMN dependent NADH:quinone oxidoreductase	eco:b1412	1.7.1.17	Oxidoreductases; Acting on other nitrogenous compounds as donors; With NAD+ or NADP+ as acceptor	N,N-dimethyl-1,4-phenylenediamine, anthranilate:NAD+ oxidoreductase	['anthranilate', '+', 'N,N-dimethyl-1,4-phenylenediamine', '+', '2', 'NAD+', '=', '2-(4-dimethylaminophenyl)diazenylbenzoate', '+', '2', 'NADH', '+', '2', 'H+', '[RN:R12035]']	R12035	11583992, 16511052, 18337254, 23795903	R12035	anth_c + C04203_c + 2_c nad_c <=> C19459_c + 2_c nadh_c + 2_c h_c	['ENLIPIDAt2ex']	Not Found
562.14017	FOBGCDKD_02303	azoR	b1412	FMN dependent NADH:quinone oxidoreductase	eco:b1412	1.7.1.17	Oxidoreductases; Acting on other nitrogenous compounds as donors; With NAD+ or NADP+ as acceptor	N,N-dimethyl-1,4-phenylenediamine, anthranilate:NAD+ oxidoreductase	['anthranilate', '+', 'N,N-dimethyl-1,4-phenylenediamine', '+', '2', 'NAD+', '=', '2-(4-dimethylaminophenyl)diazenylbenzoate', '+', '2', 'NADH', '+', '2', 'H+', '[RN:R12035]']	R12035	11583992, 16511052, 18337254, 23795903	R12035	anth_c + C04203_c + 2_c nad_c <=> C19459_c + 2_c nadh_c + 2_c h_c	['ENLIPIDAt2ex']	Not Found
83334.298	MEPGHBOD_02513	azoR	b1412	FMN dependent NADH:quinone oxidoreductase	eco:b1412	1.7.1.17	Oxidoreductases; Acting on other nitrogenous compounds as donors; With NAD+ or NADP+ as acceptor	N,N-dimethyl-1,4-phenylenediamine, anthranilate:NAD+ oxidoreductase	['anthranilate', '+', 'N,N-dimethyl-1,4-phenylenediamine', '+', '2', 'NAD+', '=', '2-(4-dimethylaminophenyl)diazenylbenzoate', '+', '2', 'NADH', '+', '2', 'H+', '[RN:R12035]']	R12035	11583992, 16511052, 18337254, 23795903	R12035	anth_c + C04203_c + 2_c nad_c <=> C19459_c + 2_c nadh_c + 2_c h_c	['ENLIPIDAt2ex']	Not Found
562.19821	FJGLFHDJ_02445	azoR	b1412	FMN dependent NADH:quinone oxidoreductase	eco:b1412	1.7.1.17	Oxidoreductases; Acting on other nitrogenous compounds as donors; With NAD+ or NADP+ as acceptor	N,N-dimethyl-1,4-phenylenediamine, anthranilate:NAD+ oxidoreductase	['anthranilate', '+', 'N,N-dimethyl-1,4-phenylenediamine', '+', '2', 'NAD+', '=', '2-(4-dimethylaminophenyl)diazenylbenzoate', '+', '2', 'NADH', '+', '2', 'H+', '[RN:R12035]']	R12035	11583992, 16511052, 18337254, 23795903	R12035	anth_c + C04203_c + 2_c nad_c <=> C19459_c + 2_c nadh_c + 2_c h_c	['ENLIPIDAt2ex']	Not Found
2605619.13	EFIIPIOJ_02306	azoR	b1412	FMN dependent NADH:quinone oxidoreductase	eco:b1412	1.7.1.17	Oxidoreductases; Acting on other nitrogenous compounds as donors; With NAD+ or NADP+ as acceptor	N,N-dimethyl-1,4-phenylenediamine, anthranilate:NAD+ oxidoreductase	['anthranilate', '+', 'N,N-dimethyl-1,4-phenylenediamine', '+', '2', 'NAD+', '=', '2-(4-dimethylaminophenyl)diazenylbenzoate', '+', '2', 'NADH', '+', '2', 'H+', '[RN:R12035]']	R12035	11583992, 16511052, 18337254, 23795903	R12035	anth_c + C04203_c + 2_c nad_c <=> C19459_c + 2_c nadh_c + 2_c h_c	['ENLIPIDAt2ex']	Not Found
83334.371	HCBFCLDG_02573	azoR	b1412	FMN dependent NADH:quinone oxidoreductase	eco:b1412	1.7.1.17	Oxidoreductases; Acting on other nitrogenous compounds as donors; With NAD+ or NADP+ as acceptor	N,N-dimethyl-1,4-phenylenediamine, anthranilate:NAD+ oxidoreductase	['anthranilate', '+', 'N,N-dimethyl-1,4-phenylenediamine', '+', '2', 'NAD+', '=', '2-(4-dimethylaminophenyl)diazenylbenzoate', '+', '2', 'NADH', '+', '2', 'H+', '[RN:R12035]']	R12035	11583992, 16511052, 18337254, 23795903	R12035	anth_c + C04203_c + 2_c nad_c <=> C19459_c + 2_c nadh_c + 2_c h_c	['ENLIPIDAt2ex']	Not Found
679895.113	KJMBAABK_01412	azoR	b1412	FMN dependent NADH:quinone oxidoreductase	eco:b1412	1.7.1.17	Oxidoreductases; Acting on other nitrogenous compounds as donors; With NAD+ or NADP+ as acceptor	N,N-dimethyl-1,4-phenylenediamine, anthranilate:NAD+ oxidoreductase	['anthranilate', '+', 'N,N-dimethyl-1,4-phenylenediamine', '+', '2', 'NAD+', '=', '2-(4-dimethylaminophenyl)diazenylbenzoate', '+', '2', 'NADH', '+', '2', 'H+', '[RN:R12035]']	R12035	11583992, 16511052, 18337254, 23795903	R12035	anth_c + C04203_c + 2_c nad_c <=> C19459_c + 2_c nadh_c + 2_c h_c	['ENLIPIDAt2ex']	Not Found
GCF_016942635.1	HEJHLENA_01270	azoR	b1412	FMN dependent NADH:quinone oxidoreductase	eco:b1412	1.7.1.17	Oxidoreductases; Acting on other nitrogenous compounds as donors; With NAD+ or NADP+ as acceptor	N,N-dimethyl-1,4-phenylenediamine, anthranilate:NAD+ oxidoreductase	['anthranilate', '+', 'N,N-dimethyl-1,4-phenylenediamine', '+', '2', 'NAD+', '=', '2-(4-dimethylaminophenyl)diazenylbenzoate', '+', '2', 'NADH', '+', '2', 'H+', '[RN:R12035]']	R12035	11583992, 16511052, 18337254, 23795903	R12035	anth_c + C04203_c + 2_c nad_c <=> C19459_c + 2_c nadh_c + 2_c h_c	['ENLIPIDAt2ex']	Not Found
562.17274	FHNJIMEJ_00636	azoR	b1412	FMN dependent NADH:quinone oxidoreductase	eco:b1412	1.7.1.17	Oxidoreductases; Acting on other nitrogenous compounds as donors; With NAD+ or NADP+ as acceptor	N,N-dimethyl-1,4-phenylenediamine, anthranilate:NAD+ oxidoreductase	['anthranilate', '+', 'N,N-dimethyl-1,4-phenylenediamine', '+', '2', 'NAD+', '=', '2-(4-dimethylaminophenyl)diazenylbenzoate', '+', '2', 'NADH', '+', '2', 'H+', '[RN:R12035]']	R12035	11583992, 16511052, 18337254, 23795903	R12035	anth_c + C04203_c + 2_c nad_c <=> C19459_c + 2_c nadh_c + 2_c h_c	['ENLIPIDAt2ex']	Not Found
562.46747	ELIBEJHI_02699	azoR	b1412	FMN dependent NADH:quinone oxidoreductase	eco:b1412	1.7.1.17	Oxidoreductases; Acting on other nitrogenous compounds as donors; With NAD+ or NADP+ as acceptor	N,N-dimethyl-1,4-phenylenediamine, anthranilate:NAD+ oxidoreductase	['anthranilate', '+', 'N,N-dimethyl-1,4-phenylenediamine', '+', '2', 'NAD+', '=', '2-(4-dimethylaminophenyl)diazenylbenzoate', '+', '2', 'NADH', '+', '2', 'H+', '[RN:R12035]']	R12035	11583992, 16511052, 18337254, 23795903	R12035	anth_c + C04203_c + 2_c nad_c <=> C19459_c + 2_c nadh_c + 2_c h_c	['ENLIPIDAt2ex']	Not Found
562.59069	BGKDENBI_02245	azoR	b1412	FMN dependent NADH:quinone oxidoreductase	eco:b1412	1.7.1.17	Oxidoreductases; Acting on other nitrogenous compounds as donors; With NAD+ or NADP+ as acceptor	N,N-dimethyl-1,4-phenylenediamine, anthranilate:NAD+ oxidoreductase	['anthranilate', '+', 'N,N-dimethyl-1,4-phenylenediamine', '+', '2', 'NAD+', '=', '2-(4-dimethylaminophenyl)diazenylbenzoate', '+', '2', 'NADH', '+', '2', 'H+', '[RN:R12035]']	R12035	11583992, 16511052, 18337254, 23795903	R12035	anth_c + C04203_c + 2_c nad_c <=> C19459_c + 2_c nadh_c + 2_c h_c	['ENLIPIDAt2ex']	Not Found
562.67835	OHHDKBDB_00569	azoR	b1412	FMN dependent NADH:quinone oxidoreductase	eco:b1412	1.7.1.17	Oxidoreductases; Acting on other nitrogenous compounds as donors; With NAD+ or NADP+ as acceptor	N,N-dimethyl-1,4-phenylenediamine, anthranilate:NAD+ oxidoreductase	['anthranilate', '+', 'N,N-dimethyl-1,4-phenylenediamine', '+', '2', 'NAD+', '=', '2-(4-dimethylaminophenyl)diazenylbenzoate', '+', '2', 'NADH', '+', '2', 'H+', '[RN:R12035]']	R12035	11583992, 16511052, 18337254, 23795903	R12035	anth_c + C04203_c + 2_c nad_c <=> C19459_c + 2_c nadh_c + 2_c h_c	['ENLIPIDAt2ex']	Not Found
562.67835	OHHDKBDB_02195	azoR	b1412	FMN dependent NADH:quinone oxidoreductase	eco:b1412	1.7.1.17	Oxidoreductases; Acting on other nitrogenous compounds as donors; With NAD+ or NADP+ as acceptor	N,N-dimethyl-1,4-phenylenediamine, anthranilate:NAD+ oxidoreductase	['anthranilate', '+', 'N,N-dimethyl-1,4-phenylenediamine', '+', '2', 'NAD+', '=', '2-(4-dimethylaminophenyl)diazenylbenzoate', '+', '2', 'NADH', '+', '2', 'H+', '[RN:R12035]']	R12035	11583992, 16511052, 18337254, 23795903	R12035	anth_c + C04203_c + 2_c nad_c <=> C19459_c + 2_c nadh_c + 2_c h_c	['ENLIPIDAt2ex']	Not Found
562.13546	HFPHFOGF_01497	azoR	b1412	FMN dependent NADH:quinone oxidoreductase	eco:b1412	1.7.1.17	Oxidoreductases; Acting on other nitrogenous compounds as donors; With NAD+ or NADP+ as acceptor	N,N-dimethyl-1,4-phenylenediamine, anthranilate:NAD+ oxidoreductase	['anthranilate', '+', 'N,N-dimethyl-1,4-phenylenediamine', '+', '2', 'NAD+', '=', '2-(4-dimethylaminophenyl)diazenylbenzoate', '+', '2', 'NADH', '+', '2', 'H+', '[RN:R12035]']	R12035	11583992, 16511052, 18337254, 23795903	R12035	anth_c + C04203_c + 2_c nad_c <=> C19459_c + 2_c nadh_c + 2_c h_c	['ENLIPIDAt2ex']	Not Found
562.70528	AMGMGHCA_00778	azoR	b1412	FMN dependent NADH:quinone oxidoreductase	eco:b1412	1.7.1.17	Oxidoreductases; Acting on other nitrogenous compounds as donors; With NAD+ or NADP+ as acceptor	N,N-dimethyl-1,4-phenylenediamine, anthranilate:NAD+ oxidoreductase	['anthranilate', '+', 'N,N-dimethyl-1,4-phenylenediamine', '+', '2', 'NAD+', '=', '2-(4-dimethylaminophenyl)diazenylbenzoate', '+', '2', 'NADH', '+', '2', 'H+', '[RN:R12035]']	R12035	11583992, 16511052, 18337254, 23795903	R12035	anth_c + C04203_c + 2_c nad_c <=> C19459_c + 2_c nadh_c + 2_c h_c	['ENLIPIDAt2ex']	Not Found
562.70528	AMGMGHCA_03875	azoR	b1412	FMN dependent NADH:quinone oxidoreductase	eco:b1412	1.7.1.17	Oxidoreductases; Acting on other nitrogenous compounds as donors; With NAD+ or NADP+ as acceptor	N,N-dimethyl-1,4-phenylenediamine, anthranilate:NAD+ oxidoreductase	['anthranilate', '+', 'N,N-dimethyl-1,4-phenylenediamine', '+', '2', 'NAD+', '=', '2-(4-dimethylaminophenyl)diazenylbenzoate', '+', '2', 'NADH', '+', '2', 'H+', '[RN:R12035]']	R12035	11583992, 16511052, 18337254, 23795903	R12035	anth_c + C04203_c + 2_c nad_c <=> C19459_c + 2_c nadh_c + 2_c h_c	['ENLIPIDAt2ex']	Not Found
562.67838	GMIGHJNE_02370	azoR	b1412	FMN dependent NADH:quinone oxidoreductase	eco:b1412	1.7.1.17	Oxidoreductases; Acting on other nitrogenous compounds as donors; With NAD+ or NADP+ as acceptor	N,N-dimethyl-1,4-phenylenediamine, anthranilate:NAD+ oxidoreductase	['anthranilate', '+', 'N,N-dimethyl-1,4-phenylenediamine', '+', '2', 'NAD+', '=', '2-(4-dimethylaminophenyl)diazenylbenzoate', '+', '2', 'NADH', '+', '2', 'H+', '[RN:R12035]']	R12035	11583992, 16511052, 18337254, 23795903	R12035	anth_c + C04203_c + 2_c nad_c <=> C19459_c + 2_c nadh_c + 2_c h_c	['ENLIPIDAt2ex']	Not Found
562.28692	AADPMOIP_02513	azoR	b1412	FMN dependent NADH:quinone oxidoreductase	eco:b1412	1.7.1.17	Oxidoreductases; Acting on other nitrogenous compounds as donors; With NAD+ or NADP+ as acceptor	N,N-dimethyl-1,4-phenylenediamine, anthranilate:NAD+ oxidoreductase	['anthranilate', '+', 'N,N-dimethyl-1,4-phenylenediamine', '+', '2', 'NAD+', '=', '2-(4-dimethylaminophenyl)diazenylbenzoate', '+', '2', 'NADH', '+', '2', 'H+', '[RN:R12035]']	R12035	11583992, 16511052, 18337254, 23795903	R12035	anth_c + C04203_c + 2_c nad_c <=> C19459_c + 2_c nadh_c + 2_c h_c	['ENLIPIDAt2ex']	Not Found
562.46730	EEPGADJG_02791	azoR	b1412	FMN dependent NADH:quinone oxidoreductase	eco:b1412	1.7.1.17	Oxidoreductases; Acting on other nitrogenous compounds as donors; With NAD+ or NADP+ as acceptor	N,N-dimethyl-1,4-phenylenediamine, anthranilate:NAD+ oxidoreductase	['anthranilate', '+', 'N,N-dimethyl-1,4-phenylenediamine', '+', '2', 'NAD+', '=', '2-(4-dimethylaminophenyl)diazenylbenzoate', '+', '2', 'NADH', '+', '2', 'H+', '[RN:R12035]']	R12035	11583992, 16511052, 18337254, 23795903	R12035	anth_c + C04203_c + 2_c nad_c <=> C19459_c + 2_c nadh_c + 2_c h_c	['ENLIPIDAt2ex']	Not Found
624.1184	MKFBHFGA_01006	azoR	b1412	FMN dependent NADH:quinone oxidoreductase	eco:b1412	1.7.1.17	Oxidoreductases; Acting on other nitrogenous compounds as donors; With NAD+ or NADP+ as acceptor	N,N-dimethyl-1,4-phenylenediamine, anthranilate:NAD+ oxidoreductase	['anthranilate', '+', 'N,N-dimethyl-1,4-phenylenediamine', '+', '2', 'NAD+', '=', '2-(4-dimethylaminophenyl)diazenylbenzoate', '+', '2', 'NADH', '+', '2', 'H+', '[RN:R12035]']	R12035	11583992, 16511052, 18337254, 23795903	R12035	anth_c + C04203_c + 2_c nad_c <=> C19459_c + 2_c nadh_c + 2_c h_c	['ENLIPIDAt2ex']	Not Found
562.29099	FDOCNEJJ_00650	azoR	b1412	FMN dependent NADH:quinone oxidoreductase	eco:b1412	1.7.1.17	Oxidoreductases; Acting on other nitrogenous compounds as donors; With NAD+ or NADP+ as acceptor	N,N-dimethyl-1,4-phenylenediamine, anthranilate:NAD+ oxidoreductase	['anthranilate', '+', 'N,N-dimethyl-1,4-phenylenediamine', '+', '2', 'NAD+', '=', '2-(4-dimethylaminophenyl)diazenylbenzoate', '+', '2', 'NADH', '+', '2', 'H+', '[RN:R12035]']	R12035	11583992, 16511052, 18337254, 23795903	R12035	anth_c + C04203_c + 2_c nad_c <=> C19459_c + 2_c nadh_c + 2_c h_c	['ENLIPIDAt2ex']	Not Found
562.29099	FDOCNEJJ_02510	azoR	b1412	FMN dependent NADH:quinone oxidoreductase	eco:b1412	1.7.1.17	Oxidoreductases; Acting on other nitrogenous compounds as donors; With NAD+ or NADP+ as acceptor	N,N-dimethyl-1,4-phenylenediamine, anthranilate:NAD+ oxidoreductase	['anthranilate', '+', 'N,N-dimethyl-1,4-phenylenediamine', '+', '2', 'NAD+', '=', '2-(4-dimethylaminophenyl)diazenylbenzoate', '+', '2', 'NADH', '+', '2', 'H+', '[RN:R12035]']	R12035	11583992, 16511052, 18337254, 23795903	R12035	anth_c + C04203_c + 2_c nad_c <=> C19459_c + 2_c nadh_c + 2_c h_c	['ENLIPIDAt2ex']	Not Found
562.46738	OAMOCFMF_02794	azoR	b1412	FMN dependent NADH:quinone oxidoreductase	eco:b1412	1.7.1.17	Oxidoreductases; Acting on other nitrogenous compounds as donors; With NAD+ or NADP+ as acceptor	N,N-dimethyl-1,4-phenylenediamine, anthranilate:NAD+ oxidoreductase	['anthranilate', '+', 'N,N-dimethyl-1,4-phenylenediamine', '+', '2', 'NAD+', '=', '2-(4-dimethylaminophenyl)diazenylbenzoate', '+', '2', 'NADH', '+', '2', 'H+', '[RN:R12035]']	R12035	11583992, 16511052, 18337254, 23795903	R12035	anth_c + C04203_c + 2_c nad_c <=> C19459_c + 2_c nadh_c + 2_c h_c	['ENLIPIDAt2ex']	Not Found
562.76397	JLGEINLA_02113	azoR	b1412	FMN dependent NADH:quinone oxidoreductase	eco:b1412	1.7.1.17	Oxidoreductases; Acting on other nitrogenous compounds as donors; With NAD+ or NADP+ as acceptor	N,N-dimethyl-1,4-phenylenediamine, anthranilate:NAD+ oxidoreductase	['anthranilate', '+', 'N,N-dimethyl-1,4-phenylenediamine', '+', '2', 'NAD+', '=', '2-(4-dimethylaminophenyl)diazenylbenzoate', '+', '2', 'NADH', '+', '2', 'H+', '[RN:R12035]']	R12035	11583992, 16511052, 18337254, 23795903	R12035	anth_c + C04203_c + 2_c nad_c <=> C19459_c + 2_c nadh_c + 2_c h_c	['ENLIPIDAt2ex']	Not Found
GCF_016942655.1	HBPIDNJD_02736	azoR	b1412	FMN dependent NADH:quinone oxidoreductase	eco:b1412	1.7.1.17	Oxidoreductases; Acting on other nitrogenous compounds as donors; With NAD+ or NADP+ as acceptor	N,N-dimethyl-1,4-phenylenediamine, anthranilate:NAD+ oxidoreductase	['anthranilate', '+', 'N,N-dimethyl-1,4-phenylenediamine', '+', '2', 'NAD+', '=', '2-(4-dimethylaminophenyl)diazenylbenzoate', '+', '2', 'NADH', '+', '2', 'H+', '[RN:R12035]']	R12035	11583992, 16511052, 18337254, 23795903	R12035	anth_c + C04203_c + 2_c nad_c <=> C19459_c + 2_c nadh_c + 2_c h_c	['ENLIPIDAt2ex']	Not Found
930406.8	LAOHNFHP_00810	azoR	b1412	FMN dependent NADH:quinone oxidoreductase	eco:b1412	1.7.1.17	Oxidoreductases; Acting on other nitrogenous compounds as donors; With NAD+ or NADP+ as acceptor	N,N-dimethyl-1,4-phenylenediamine, anthranilate:NAD+ oxidoreductase	['anthranilate', '+', 'N,N-dimethyl-1,4-phenylenediamine', '+', '2', 'NAD+', '=', '2-(4-dimethylaminophenyl)diazenylbenzoate', '+', '2', 'NADH', '+', '2', 'H+', '[RN:R12035]']	R12035	11583992, 16511052, 18337254, 23795903	R12035	anth_c + C04203_c + 2_c nad_c <=> C19459_c + 2_c nadh_c + 2_c h_c	['ENLIPIDAt2ex']	Not Found
562.61476	AGNOKBKP_02530	azoR	b1412	FMN dependent NADH:quinone oxidoreductase	eco:b1412	1.7.1.17	Oxidoreductases; Acting on other nitrogenous compounds as donors; With NAD+ or NADP+ as acceptor	N,N-dimethyl-1,4-phenylenediamine, anthranilate:NAD+ oxidoreductase	['anthranilate', '+', 'N,N-dimethyl-1,4-phenylenediamine', '+', '2', 'NAD+', '=', '2-(4-dimethylaminophenyl)diazenylbenzoate', '+', '2', 'NADH', '+', '2', 'H+', '[RN:R12035]']	R12035	11583992, 16511052, 18337254, 23795903	R12035	anth_c + C04203_c + 2_c nad_c <=> C19459_c + 2_c nadh_c + 2_c h_c	['ENLIPIDAt2ex']	Not Found
83334.178	LCPFIBAD_01751	azoR	b1412	FMN dependent NADH:quinone oxidoreductase	eco:b1412	1.7.1.17	Oxidoreductases; Acting on other nitrogenous compounds as donors; With NAD+ or NADP+ as acceptor	N,N-dimethyl-1,4-phenylenediamine, anthranilate:NAD+ oxidoreductase	['anthranilate', '+', 'N,N-dimethyl-1,4-phenylenediamine', '+', '2', 'NAD+', '=', '2-(4-dimethylaminophenyl)diazenylbenzoate', '+', '2', 'NADH', '+', '2', 'H+', '[RN:R12035]']	R12035	11583992, 16511052, 18337254, 23795903	R12035	anth_c + C04203_c + 2_c nad_c <=> C19459_c + 2_c nadh_c + 2_c h_c	['ENLIPIDAt2ex']	Not Found
562.29094	GNKAKCAP_02543	azoR	b1412	FMN dependent NADH:quinone oxidoreductase	eco:b1412	1.7.1.17	Oxidoreductases; Acting on other nitrogenous compounds as donors; With NAD+ or NADP+ as acceptor	N,N-dimethyl-1,4-phenylenediamine, anthranilate:NAD+ oxidoreductase	['anthranilate', '+', 'N,N-dimethyl-1,4-phenylenediamine', '+', '2', 'NAD+', '=', '2-(4-dimethylaminophenyl)diazenylbenzoate', '+', '2', 'NADH', '+', '2', 'H+', '[RN:R12035]']	R12035	11583992, 16511052, 18337254, 23795903	R12035	anth_c + C04203_c + 2_c nad_c <=> C19459_c + 2_c nadh_c + 2_c h_c	['ENLIPIDAt2ex']	Not Found
562.8473	BOAKKJAK_02610	azoR	b1412	FMN dependent NADH:quinone oxidoreductase	eco:b1412	1.7.1.17	Oxidoreductases; Acting on other nitrogenous compounds as donors; With NAD+ or NADP+ as acceptor	N,N-dimethyl-1,4-phenylenediamine, anthranilate:NAD+ oxidoreductase	['anthranilate', '+', 'N,N-dimethyl-1,4-phenylenediamine', '+', '2', 'NAD+', '=', '2-(4-dimethylaminophenyl)diazenylbenzoate', '+', '2', 'NADH', '+', '2', 'H+', '[RN:R12035]']	R12035	11583992, 16511052, 18337254, 23795903	R12035	anth_c + C04203_c + 2_c nad_c <=> C19459_c + 2_c nadh_c + 2_c h_c	['ENLIPIDAt2ex']	Not Found
1446701.4	JALBJNMM_00941	azoR	b1412	FMN dependent NADH:quinone oxidoreductase	eco:b1412	1.7.1.17	Oxidoreductases; Acting on other nitrogenous compounds as donors; With NAD+ or NADP+ as acceptor	N,N-dimethyl-1,4-phenylenediamine, anthranilate:NAD+ oxidoreductase	['anthranilate', '+', 'N,N-dimethyl-1,4-phenylenediamine', '+', '2', 'NAD+', '=', '2-(4-dimethylaminophenyl)diazenylbenzoate', '+', '2', 'NADH', '+', '2', 'H+', '[RN:R12035]']	R12035	11583992, 16511052, 18337254, 23795903	R12035	anth_c + C04203_c + 2_c nad_c <=> C19459_c + 2_c nadh_c + 2_c h_c	['ENLIPIDAt2ex']	Not Found
GCF_003999795.1	MEAKMGPH_00596	azoR	b1412	FMN dependent NADH:quinone oxidoreductase	eco:b1412	1.7.1.17	Oxidoreductases; Acting on other nitrogenous compounds as donors; With NAD+ or NADP+ as acceptor	N,N-dimethyl-1,4-phenylenediamine, anthranilate:NAD+ oxidoreductase	['anthranilate', '+', 'N,N-dimethyl-1,4-phenylenediamine', '+', '2', 'NAD+', '=', '2-(4-dimethylaminophenyl)diazenylbenzoate', '+', '2', 'NADH', '+', '2', 'H+', '[RN:R12035]']	R12035	11583992, 16511052, 18337254, 23795903	R12035	anth_c + C04203_c + 2_c nad_c <=> C19459_c + 2_c nadh_c + 2_c h_c	['ENLIPIDAt2ex']	Not Found
562.54033	ELEBOFJP_00683	azoR	b1412	FMN dependent NADH:quinone oxidoreductase	eco:b1412	1.7.1.17	Oxidoreductases; Acting on other nitrogenous compounds as donors; With NAD+ or NADP+ as acceptor	N,N-dimethyl-1,4-phenylenediamine, anthranilate:NAD+ oxidoreductase	['anthranilate', '+', 'N,N-dimethyl-1,4-phenylenediamine', '+', '2', 'NAD+', '=', '2-(4-dimethylaminophenyl)diazenylbenzoate', '+', '2', 'NADH', '+', '2', 'H+', '[RN:R12035]']	R12035	11583992, 16511052, 18337254, 23795903	R12035	anth_c + C04203_c + 2_c nad_c <=> C19459_c + 2_c nadh_c + 2_c h_c	['ENLIPIDAt2ex']	Not Found
562.12823	KCGDPMGM_03105	azoR	b1412	FMN dependent NADH:quinone oxidoreductase	eco:b1412	1.7.1.17	Oxidoreductases; Acting on other nitrogenous compounds as donors; With NAD+ or NADP+ as acceptor	N,N-dimethyl-1,4-phenylenediamine, anthranilate:NAD+ oxidoreductase	['anthranilate', '+', 'N,N-dimethyl-1,4-phenylenediamine', '+', '2', 'NAD+', '=', '2-(4-dimethylaminophenyl)diazenylbenzoate', '+', '2', 'NADH', '+', '2', 'H+', '[RN:R12035]']	R12035	11583992, 16511052, 18337254, 23795903	R12035	anth_c + C04203_c + 2_c nad_c <=> C19459_c + 2_c nadh_c + 2_c h_c	['ENLIPIDAt2ex']	Not Found
562.66554	LGODIFDP_02462	azoR	b1412	FMN dependent NADH:quinone oxidoreductase	eco:b1412	1.7.1.17	Oxidoreductases; Acting on other nitrogenous compounds as donors; With NAD+ or NADP+ as acceptor	N,N-dimethyl-1,4-phenylenediamine, anthranilate:NAD+ oxidoreductase	['anthranilate', '+', 'N,N-dimethyl-1,4-phenylenediamine', '+', '2', 'NAD+', '=', '2-(4-dimethylaminophenyl)diazenylbenzoate', '+', '2', 'NADH', '+', '2', 'H+', '[RN:R12035]']	R12035	11583992, 16511052, 18337254, 23795903	R12035	anth_c + C04203_c + 2_c nad_c <=> C19459_c + 2_c nadh_c + 2_c h_c	['ENLIPIDAt2ex']	Not Found
GCF_016404405.2	KCNLKDHP_02089	azoR	b1412	FMN dependent NADH:quinone oxidoreductase	eco:b1412	1.7.1.17	Oxidoreductases; Acting on other nitrogenous compounds as donors; With NAD+ or NADP+ as acceptor	N,N-dimethyl-1,4-phenylenediamine, anthranilate:NAD+ oxidoreductase	['anthranilate', '+', 'N,N-dimethyl-1,4-phenylenediamine', '+', '2', 'NAD+', '=', '2-(4-dimethylaminophenyl)diazenylbenzoate', '+', '2', 'NADH', '+', '2', 'H+', '[RN:R12035]']	R12035	11583992, 16511052, 18337254, 23795903	R12035	anth_c + C04203_c + 2_c nad_c <=> C19459_c + 2_c nadh_c + 2_c h_c	['ENLIPIDAt2ex']	Not Found
562.66609	BJFIIJFL_02385	azoR	b1412	FMN dependent NADH:quinone oxidoreductase	eco:b1412	1.7.1.17	Oxidoreductases; Acting on other nitrogenous compounds as donors; With NAD+ or NADP+ as acceptor	N,N-dimethyl-1,4-phenylenediamine, anthranilate:NAD+ oxidoreductase	['anthranilate', '+', 'N,N-dimethyl-1,4-phenylenediamine', '+', '2', 'NAD+', '=', '2-(4-dimethylaminophenyl)diazenylbenzoate', '+', '2', 'NADH', '+', '2', 'H+', '[RN:R12035]']	R12035	11583992, 16511052, 18337254, 23795903	R12035	anth_c + C04203_c + 2_c nad_c <=> C19459_c + 2_c nadh_c + 2_c h_c	['ENLIPIDAt2ex']	Not Found
2605619.12	KIFAHFFE_02398	azoR	b1412	FMN dependent NADH:quinone oxidoreductase	eco:b1412	1.7.1.17	Oxidoreductases; Acting on other nitrogenous compounds as donors; With NAD+ or NADP+ as acceptor	N,N-dimethyl-1,4-phenylenediamine, anthranilate:NAD+ oxidoreductase	['anthranilate', '+', 'N,N-dimethyl-1,4-phenylenediamine', '+', '2', 'NAD+', '=', '2-(4-dimethylaminophenyl)diazenylbenzoate', '+', '2', 'NADH', '+', '2', 'H+', '[RN:R12035]']	R12035	11583992, 16511052, 18337254, 23795903	R12035	anth_c + C04203_c + 2_c nad_c <=> C19459_c + 2_c nadh_c + 2_c h_c	['ENLIPIDAt2ex']	Not Found
83334.502	MGOOFPNM_02442	azoR	b1412	FMN dependent NADH:quinone oxidoreductase	eco:b1412	1.7.1.17	Oxidoreductases; Acting on other nitrogenous compounds as donors; With NAD+ or NADP+ as acceptor	N,N-dimethyl-1,4-phenylenediamine, anthranilate:NAD+ oxidoreductase	['anthranilate', '+', 'N,N-dimethyl-1,4-phenylenediamine', '+', '2', 'NAD+', '=', '2-(4-dimethylaminophenyl)diazenylbenzoate', '+', '2', 'NADH', '+', '2', 'H+', '[RN:R12035]']	R12035	11583992, 16511052, 18337254, 23795903	R12035	anth_c + C04203_c + 2_c nad_c <=> C19459_c + 2_c nadh_c + 2_c h_c	['ENLIPIDAt2ex']	Not Found
562.75681	MECDOIJI_01924	azoR	b1412	FMN dependent NADH:quinone oxidoreductase	eco:b1412	1.7.1.17	Oxidoreductases; Acting on other nitrogenous compounds as donors; With NAD+ or NADP+ as acceptor	N,N-dimethyl-1,4-phenylenediamine, anthranilate:NAD+ oxidoreductase	['anthranilate', '+', 'N,N-dimethyl-1,4-phenylenediamine', '+', '2', 'NAD+', '=', '2-(4-dimethylaminophenyl)diazenylbenzoate', '+', '2', 'NADH', '+', '2', 'H+', '[RN:R12035]']	R12035	11583992, 16511052, 18337254, 23795903	R12035	anth_c + C04203_c + 2_c nad_c <=> C19459_c + 2_c nadh_c + 2_c h_c	['ENLIPIDAt2ex']	Not Found
GCF_003956305.1	DIEOFNBL_01611	azoR	b1412	FMN dependent NADH:quinone oxidoreductase	eco:b1412	1.7.1.17	Oxidoreductases; Acting on other nitrogenous compounds as donors; With NAD+ or NADP+ as acceptor	N,N-dimethyl-1,4-phenylenediamine, anthranilate:NAD+ oxidoreductase	['anthranilate', '+', 'N,N-dimethyl-1,4-phenylenediamine', '+', '2', 'NAD+', '=', '2-(4-dimethylaminophenyl)diazenylbenzoate', '+', '2', 'NADH', '+', '2', 'H+', '[RN:R12035]']	R12035	11583992, 16511052, 18337254, 23795903	R12035	anth_c + C04203_c + 2_c nad_c <=> C19459_c + 2_c nadh_c + 2_c h_c	['ENLIPIDAt2ex']	Not Found
562.74691	ENAJCIDF_01413	azoR	b1412	FMN dependent NADH:quinone oxidoreductase	eco:b1412	1.7.1.17	Oxidoreductases; Acting on other nitrogenous compounds as donors; With NAD+ or NADP+ as acceptor	N,N-dimethyl-1,4-phenylenediamine, anthranilate:NAD+ oxidoreductase	['anthranilate', '+', 'N,N-dimethyl-1,4-phenylenediamine', '+', '2', 'NAD+', '=', '2-(4-dimethylaminophenyl)diazenylbenzoate', '+', '2', 'NADH', '+', '2', 'H+', '[RN:R12035]']	R12035	11583992, 16511052, 18337254, 23795903	R12035	anth_c + C04203_c + 2_c nad_c <=> C19459_c + 2_c nadh_c + 2_c h_c	['ENLIPIDAt2ex']	Not Found
1412834.4	CKAPEBPO_01929	azoR	b1412	FMN dependent NADH:quinone oxidoreductase	eco:b1412	1.7.1.17	Oxidoreductases; Acting on other nitrogenous compounds as donors; With NAD+ or NADP+ as acceptor	N,N-dimethyl-1,4-phenylenediamine, anthranilate:NAD+ oxidoreductase	['anthranilate', '+', 'N,N-dimethyl-1,4-phenylenediamine', '+', '2', 'NAD+', '=', '2-(4-dimethylaminophenyl)diazenylbenzoate', '+', '2', 'NADH', '+', '2', 'H+', '[RN:R12035]']	R12035	11583992, 16511052, 18337254, 23795903	R12035	anth_c + C04203_c + 2_c nad_c <=> C19459_c + 2_c nadh_c + 2_c h_c	['ENLIPIDAt2ex']	Not Found
GCF_002855325.1	HEKPICHO_02574	azoR	b1412	FMN dependent NADH:quinone oxidoreductase	eco:b1412	1.7.1.17	Oxidoreductases; Acting on other nitrogenous compounds as donors; With NAD+ or NADP+ as acceptor	N,N-dimethyl-1,4-phenylenediamine, anthranilate:NAD+ oxidoreductase	['anthranilate', '+', 'N,N-dimethyl-1,4-phenylenediamine', '+', '2', 'NAD+', '=', '2-(4-dimethylaminophenyl)diazenylbenzoate', '+', '2', 'NADH', '+', '2', 'H+', '[RN:R12035]']	R12035	11583992, 16511052, 18337254, 23795903	R12035	anth_c + C04203_c + 2_c nad_c <=> C19459_c + 2_c nadh_c + 2_c h_c	['ENLIPIDAt2ex']	Not Found
562.75643	IMJBLBAI_00953	azoR	b1412	FMN dependent NADH:quinone oxidoreductase	eco:b1412	1.7.1.17	Oxidoreductases; Acting on other nitrogenous compounds as donors; With NAD+ or NADP+ as acceptor	N,N-dimethyl-1,4-phenylenediamine, anthranilate:NAD+ oxidoreductase	['anthranilate', '+', 'N,N-dimethyl-1,4-phenylenediamine', '+', '2', 'NAD+', '=', '2-(4-dimethylaminophenyl)diazenylbenzoate', '+', '2', 'NADH', '+', '2', 'H+', '[RN:R12035]']	R12035	11583992, 16511052, 18337254, 23795903	R12035	anth_c + C04203_c + 2_c nad_c <=> C19459_c + 2_c nadh_c + 2_c h_c	['ENLIPIDAt2ex']	Not Found
562.75643	IMJBLBAI_02630	azoR	b1412	FMN dependent NADH:quinone oxidoreductase	eco:b1412	1.7.1.17	Oxidoreductases; Acting on other nitrogenous compounds as donors; With NAD+ or NADP+ as acceptor	N,N-dimethyl-1,4-phenylenediamine, anthranilate:NAD+ oxidoreductase	['anthranilate', '+', 'N,N-dimethyl-1,4-phenylenediamine', '+', '2', 'NAD+', '=', '2-(4-dimethylaminophenyl)diazenylbenzoate', '+', '2', 'NADH', '+', '2', 'H+', '[RN:R12035]']	R12035	11583992, 16511052, 18337254, 23795903	R12035	anth_c + C04203_c + 2_c nad_c <=> C19459_c + 2_c nadh_c + 2_c h_c	['ENLIPIDAt2ex']	Not Found
562.50523	KBKLNFBN_03327	azoR	b1412	FMN dependent NADH:quinone oxidoreductase	eco:b1412	1.7.1.17	Oxidoreductases; Acting on other nitrogenous compounds as donors; With NAD+ or NADP+ as acceptor	N,N-dimethyl-1,4-phenylenediamine, anthranilate:NAD+ oxidoreductase	['anthranilate', '+', 'N,N-dimethyl-1,4-phenylenediamine', '+', '2', 'NAD+', '=', '2-(4-dimethylaminophenyl)diazenylbenzoate', '+', '2', 'NADH', '+', '2', 'H+', '[RN:R12035]']	R12035	11583992, 16511052, 18337254, 23795903	R12035	anth_c + C04203_c + 2_c nad_c <=> C19459_c + 2_c nadh_c + 2_c h_c	['ENLIPIDAt2ex']	Not Found
562.51560	JAFLIFEA_00599	azoR	b1412	FMN dependent NADH:quinone oxidoreductase	eco:b1412	1.7.1.17	Oxidoreductases; Acting on other nitrogenous compounds as donors; With NAD+ or NADP+ as acceptor	N,N-dimethyl-1,4-phenylenediamine, anthranilate:NAD+ oxidoreductase	['anthranilate', '+', 'N,N-dimethyl-1,4-phenylenediamine', '+', '2', 'NAD+', '=', '2-(4-dimethylaminophenyl)diazenylbenzoate', '+', '2', 'NADH', '+', '2', 'H+', '[RN:R12035]']	R12035	11583992, 16511052, 18337254, 23795903	R12035	anth_c + C04203_c + 2_c nad_c <=> C19459_c + 2_c nadh_c + 2_c h_c	['ENLIPIDAt2ex']	Not Found
562.76460	BAFPFEND_04992	azoR	b1412	FMN dependent NADH:quinone oxidoreductase	eco:b1412	1.7.1.17	Oxidoreductases; Acting on other nitrogenous compounds as donors; With NAD+ or NADP+ as acceptor	N,N-dimethyl-1,4-phenylenediamine, anthranilate:NAD+ oxidoreductase	['anthranilate', '+', 'N,N-dimethyl-1,4-phenylenediamine', '+', '2', 'NAD+', '=', '2-(4-dimethylaminophenyl)diazenylbenzoate', '+', '2', 'NADH', '+', '2', 'H+', '[RN:R12035]']	R12035	11583992, 16511052, 18337254, 23795903	R12035	anth_c + C04203_c + 2_c nad_c <=> C19459_c + 2_c nadh_c + 2_c h_c	['ENLIPIDAt2ex']	Not Found
GCF_016403875.2	ALAOBOHL_00723	azoR	b1412	FMN dependent NADH:quinone oxidoreductase	eco:b1412	1.7.1.17	Oxidoreductases; Acting on other nitrogenous compounds as donors; With NAD+ or NADP+ as acceptor	N,N-dimethyl-1,4-phenylenediamine, anthranilate:NAD+ oxidoreductase	['anthranilate', '+', 'N,N-dimethyl-1,4-phenylenediamine', '+', '2', 'NAD+', '=', '2-(4-dimethylaminophenyl)diazenylbenzoate', '+', '2', 'NADH', '+', '2', 'H+', '[RN:R12035]']	R12035	11583992, 16511052, 18337254, 23795903	R12035	anth_c + C04203_c + 2_c nad_c <=> C19459_c + 2_c nadh_c + 2_c h_c	['ENLIPIDAt2ex']	Not Found
562.60434	OFBADNDM_00580	azoR	b1412	FMN dependent NADH:quinone oxidoreductase	eco:b1412	1.7.1.17	Oxidoreductases; Acting on other nitrogenous compounds as donors; With NAD+ or NADP+ as acceptor	N,N-dimethyl-1,4-phenylenediamine, anthranilate:NAD+ oxidoreductase	['anthranilate', '+', 'N,N-dimethyl-1,4-phenylenediamine', '+', '2', 'NAD+', '=', '2-(4-dimethylaminophenyl)diazenylbenzoate', '+', '2', 'NADH', '+', '2', 'H+', '[RN:R12035]']	R12035	11583992, 16511052, 18337254, 23795903	R12035	anth_c + C04203_c + 2_c nad_c <=> C19459_c + 2_c nadh_c + 2_c h_c	['ENLIPIDAt2ex']	Not Found
GCF_020423205.1	BBHHDJIE_02859	azoR	b1412	FMN dependent NADH:quinone oxidoreductase	eco:b1412	1.7.1.17	Oxidoreductases; Acting on other nitrogenous compounds as donors; With NAD+ or NADP+ as acceptor	N,N-dimethyl-1,4-phenylenediamine, anthranilate:NAD+ oxidoreductase	['anthranilate', '+', 'N,N-dimethyl-1,4-phenylenediamine', '+', '2', 'NAD+', '=', '2-(4-dimethylaminophenyl)diazenylbenzoate', '+', '2', 'NADH', '+', '2', 'H+', '[RN:R12035]']	R12035	11583992, 16511052, 18337254, 23795903	R12035	anth_c + C04203_c + 2_c nad_c <=> C19459_c + 2_c nadh_c + 2_c h_c	['ENLIPIDAt2ex']	Not Found
316407.41	IHCJIIMH_01334	azoR	b1412	FMN dependent NADH:quinone oxidoreductase	eco:b1412	1.7.1.17	Oxidoreductases; Acting on other nitrogenous compounds as donors; With NAD+ or NADP+ as acceptor	N,N-dimethyl-1,4-phenylenediamine, anthranilate:NAD+ oxidoreductase	['anthranilate', '+', 'N,N-dimethyl-1,4-phenylenediamine', '+', '2', 'NAD+', '=', '2-(4-dimethylaminophenyl)diazenylbenzoate', '+', '2', 'NADH', '+', '2', 'H+', '[RN:R12035]']	R12035	11583992, 16511052, 18337254, 23795903	R12035	anth_c + C04203_c + 2_c nad_c <=> C19459_c + 2_c nadh_c + 2_c h_c	['ENLIPIDAt2ex']	Not Found
562.67248	KKBKFDDB_01933	azoR	b1412	FMN dependent NADH:quinone oxidoreductase	eco:b1412	1.7.1.17	Oxidoreductases; Acting on other nitrogenous compounds as donors; With NAD+ or NADP+ as acceptor	N,N-dimethyl-1,4-phenylenediamine, anthranilate:NAD+ oxidoreductase	['anthranilate', '+', 'N,N-dimethyl-1,4-phenylenediamine', '+', '2', 'NAD+', '=', '2-(4-dimethylaminophenyl)diazenylbenzoate', '+', '2', 'NADH', '+', '2', 'H+', '[RN:R12035]']	R12035	11583992, 16511052, 18337254, 23795903	R12035	anth_c + C04203_c + 2_c nad_c <=> C19459_c + 2_c nadh_c + 2_c h_c	['ENLIPIDAt2ex']	Not Found
622.419	BJEPJJJF_01308	azoR	b1412	FMN dependent NADH:quinone oxidoreductase	eco:b1412	1.7.1.17	Oxidoreductases; Acting on other nitrogenous compounds as donors; With NAD+ or NADP+ as acceptor	N,N-dimethyl-1,4-phenylenediamine, anthranilate:NAD+ oxidoreductase	['anthranilate', '+', 'N,N-dimethyl-1,4-phenylenediamine', '+', '2', 'NAD+', '=', '2-(4-dimethylaminophenyl)diazenylbenzoate', '+', '2', 'NADH', '+', '2', 'H+', '[RN:R12035]']	R12035	11583992, 16511052, 18337254, 23795903	R12035	anth_c + C04203_c + 2_c nad_c <=> C19459_c + 2_c nadh_c + 2_c h_c	['ENLIPIDAt2ex']	Not Found
562.13740	CEMCFKDO_00042	azoR	b1412	FMN dependent NADH:quinone oxidoreductase	eco:b1412	1.7.1.17	Oxidoreductases; Acting on other nitrogenous compounds as donors; With NAD+ or NADP+ as acceptor	N,N-dimethyl-1,4-phenylenediamine, anthranilate:NAD+ oxidoreductase	['anthranilate', '+', 'N,N-dimethyl-1,4-phenylenediamine', '+', '2', 'NAD+', '=', '2-(4-dimethylaminophenyl)diazenylbenzoate', '+', '2', 'NADH', '+', '2', 'H+', '[RN:R12035]']	R12035	11583992, 16511052, 18337254, 23795903	R12035	anth_c + C04203_c + 2_c nad_c <=> C19459_c + 2_c nadh_c + 2_c h_c	['ENLIPIDAt2ex']	Not Found
GCF_014904135.2	HPKGGCOO_02305	azoR	b1412	FMN dependent NADH:quinone oxidoreductase	eco:b1412	1.7.1.17	Oxidoreductases; Acting on other nitrogenous compounds as donors; With NAD+ or NADP+ as acceptor	N,N-dimethyl-1,4-phenylenediamine, anthranilate:NAD+ oxidoreductase	['anthranilate', '+', 'N,N-dimethyl-1,4-phenylenediamine', '+', '2', 'NAD+', '=', '2-(4-dimethylaminophenyl)diazenylbenzoate', '+', '2', 'NADH', '+', '2', 'H+', '[RN:R12035]']	R12035	11583992, 16511052, 18337254, 23795903	R12035	anth_c + C04203_c + 2_c nad_c <=> C19459_c + 2_c nadh_c + 2_c h_c	['ENLIPIDAt2ex']	Not Found
562.28679	MKLJMFEK_02106	azoR	b1412	FMN dependent NADH:quinone oxidoreductase	eco:b1412	1.7.1.17	Oxidoreductases; Acting on other nitrogenous compounds as donors; With NAD+ or NADP+ as acceptor	N,N-dimethyl-1,4-phenylenediamine, anthranilate:NAD+ oxidoreductase	['anthranilate', '+', 'N,N-dimethyl-1,4-phenylenediamine', '+', '2', 'NAD+', '=', '2-(4-dimethylaminophenyl)diazenylbenzoate', '+', '2', 'NADH', '+', '2', 'H+', '[RN:R12035]']	R12035	11583992, 16511052, 18337254, 23795903	R12035	anth_c + C04203_c + 2_c nad_c <=> C19459_c + 2_c nadh_c + 2_c h_c	['ENLIPIDAt2ex']	Not Found
GCF_020886435.2	IBONPPOK_02310	azoR	b1412	FMN dependent NADH:quinone oxidoreductase	eco:b1412	1.7.1.17	Oxidoreductases; Acting on other nitrogenous compounds as donors; With NAD+ or NADP+ as acceptor	N,N-dimethyl-1,4-phenylenediamine, anthranilate:NAD+ oxidoreductase	['anthranilate', '+', 'N,N-dimethyl-1,4-phenylenediamine', '+', '2', 'NAD+', '=', '2-(4-dimethylaminophenyl)diazenylbenzoate', '+', '2', 'NADH', '+', '2', 'H+', '[RN:R12035]']	R12035	11583992, 16511052, 18337254, 23795903	R12035	anth_c + C04203_c + 2_c nad_c <=> C19459_c + 2_c nadh_c + 2_c h_c	['ENLIPIDAt2ex']	Not Found
562.67830	CFEINABJ_00662	azoR	b1412	FMN dependent NADH:quinone oxidoreductase	eco:b1412	1.7.1.17	Oxidoreductases; Acting on other nitrogenous compounds as donors; With NAD+ or NADP+ as acceptor	N,N-dimethyl-1,4-phenylenediamine, anthranilate:NAD+ oxidoreductase	['anthranilate', '+', 'N,N-dimethyl-1,4-phenylenediamine', '+', '2', 'NAD+', '=', '2-(4-dimethylaminophenyl)diazenylbenzoate', '+', '2', 'NADH', '+', '2', 'H+', '[RN:R12035]']	R12035	11583992, 16511052, 18337254, 23795903	R12035	anth_c + C04203_c + 2_c nad_c <=> C19459_c + 2_c nadh_c + 2_c h_c	['ENLIPIDAt2ex']	Not Found
562.33716	GCKLGDAA_03994	azoR	b1412	FMN dependent NADH:quinone oxidoreductase	eco:b1412	1.7.1.17	Oxidoreductases; Acting on other nitrogenous compounds as donors; With NAD+ or NADP+ as acceptor	N,N-dimethyl-1,4-phenylenediamine, anthranilate:NAD+ oxidoreductase	['anthranilate', '+', 'N,N-dimethyl-1,4-phenylenediamine', '+', '2', 'NAD+', '=', '2-(4-dimethylaminophenyl)diazenylbenzoate', '+', '2', 'NADH', '+', '2', 'H+', '[RN:R12035]']	R12035	11583992, 16511052, 18337254, 23795903	R12035	anth_c + C04203_c + 2_c nad_c <=> C19459_c + 2_c nadh_c + 2_c h_c	['ENLIPIDAt2ex']	Not Found
562.58459	DBGHEJME_02865	azoR	b1412	FMN dependent NADH:quinone oxidoreductase	eco:b1412	1.7.1.17	Oxidoreductases; Acting on other nitrogenous compounds as donors; With NAD+ or NADP+ as acceptor	N,N-dimethyl-1,4-phenylenediamine, anthranilate:NAD+ oxidoreductase	['anthranilate', '+', 'N,N-dimethyl-1,4-phenylenediamine', '+', '2', 'NAD+', '=', '2-(4-dimethylaminophenyl)diazenylbenzoate', '+', '2', 'NADH', '+', '2', 'H+', '[RN:R12035]']	R12035	11583992, 16511052, 18337254, 23795903	R12035	anth_c + C04203_c + 2_c nad_c <=> C19459_c + 2_c nadh_c + 2_c h_c	['ENLIPIDAt2ex']	Not Found
1502658.3	MEGKJCPM_04652	azoR	b1412	FMN dependent NADH:quinone oxidoreductase	eco:b1412	1.7.1.17	Oxidoreductases; Acting on other nitrogenous compounds as donors; With NAD+ or NADP+ as acceptor	N,N-dimethyl-1,4-phenylenediamine, anthranilate:NAD+ oxidoreductase	['anthranilate', '+', 'N,N-dimethyl-1,4-phenylenediamine', '+', '2', 'NAD+', '=', '2-(4-dimethylaminophenyl)diazenylbenzoate', '+', '2', 'NADH', '+', '2', 'H+', '[RN:R12035]']	R12035	11583992, 16511052, 18337254, 23795903	R12035	anth_c + C04203_c + 2_c nad_c <=> C19459_c + 2_c nadh_c + 2_c h_c	['ENLIPIDAt2ex']	Not Found
562.11470	ODJJHHML_00301	azoR	b1412	FMN dependent NADH:quinone oxidoreductase	eco:b1412	1.7.1.17	Oxidoreductases; Acting on other nitrogenous compounds as donors; With NAD+ or NADP+ as acceptor	N,N-dimethyl-1,4-phenylenediamine, anthranilate:NAD+ oxidoreductase	['anthranilate', '+', 'N,N-dimethyl-1,4-phenylenediamine', '+', '2', 'NAD+', '=', '2-(4-dimethylaminophenyl)diazenylbenzoate', '+', '2', 'NADH', '+', '2', 'H+', '[RN:R12035]']	R12035	11583992, 16511052, 18337254, 23795903	R12035	anth_c + C04203_c + 2_c nad_c <=> C19459_c + 2_c nadh_c + 2_c h_c	['ENLIPIDAt2ex']	Not Found
562.31029	HAKBHANI_02481	azoR	b1412	FMN dependent NADH:quinone oxidoreductase	eco:b1412	1.7.1.17	Oxidoreductases; Acting on other nitrogenous compounds as donors; With NAD+ or NADP+ as acceptor	N,N-dimethyl-1,4-phenylenediamine, anthranilate:NAD+ oxidoreductase	['anthranilate', '+', 'N,N-dimethyl-1,4-phenylenediamine', '+', '2', 'NAD+', '=', '2-(4-dimethylaminophenyl)diazenylbenzoate', '+', '2', 'NADH', '+', '2', 'H+', '[RN:R12035]']	R12035	11583992, 16511052, 18337254, 23795903	R12035	anth_c + C04203_c + 2_c nad_c <=> C19459_c + 2_c nadh_c + 2_c h_c	['ENLIPIDAt2ex']	Not Found
569579.3	GEIJPFMJ_01502	azoR	b1412	FMN dependent NADH:quinone oxidoreductase	eco:b1412	1.7.1.17	Oxidoreductases; Acting on other nitrogenous compounds as donors; With NAD+ or NADP+ as acceptor	N,N-dimethyl-1,4-phenylenediamine, anthranilate:NAD+ oxidoreductase	['anthranilate', '+', 'N,N-dimethyl-1,4-phenylenediamine', '+', '2', 'NAD+', '=', '2-(4-dimethylaminophenyl)diazenylbenzoate', '+', '2', 'NADH', '+', '2', 'H+', '[RN:R12035]']	R12035	11583992, 16511052, 18337254, 23795903	R12035	anth_c + C04203_c + 2_c nad_c <=> C19459_c + 2_c nadh_c + 2_c h_c	['ENLIPIDAt2ex']	Not Found
562.13753	MAILLFGJ_01924	azoR	b1412	FMN dependent NADH:quinone oxidoreductase	eco:b1412	1.7.1.17	Oxidoreductases; Acting on other nitrogenous compounds as donors; With NAD+ or NADP+ as acceptor	N,N-dimethyl-1,4-phenylenediamine, anthranilate:NAD+ oxidoreductase	['anthranilate', '+', 'N,N-dimethyl-1,4-phenylenediamine', '+', '2', 'NAD+', '=', '2-(4-dimethylaminophenyl)diazenylbenzoate', '+', '2', 'NADH', '+', '2', 'H+', '[RN:R12035]']	R12035	11583992, 16511052, 18337254, 23795903	R12035	anth_c + C04203_c + 2_c nad_c <=> C19459_c + 2_c nadh_c + 2_c h_c	['ENLIPIDAt2ex']	Not Found
GCF_002246595.2	CODHPMKL_02322	azoR	b1412	FMN dependent NADH:quinone oxidoreductase	eco:b1412	1.7.1.17	Oxidoreductases; Acting on other nitrogenous compounds as donors; With NAD+ or NADP+ as acceptor	N,N-dimethyl-1,4-phenylenediamine, anthranilate:NAD+ oxidoreductase	['anthranilate', '+', 'N,N-dimethyl-1,4-phenylenediamine', '+', '2', 'NAD+', '=', '2-(4-dimethylaminophenyl)diazenylbenzoate', '+', '2', 'NADH', '+', '2', 'H+', '[RN:R12035]']	R12035	11583992, 16511052, 18337254, 23795903	R12035	anth_c + C04203_c + 2_c nad_c <=> C19459_c + 2_c nadh_c + 2_c h_c	['ENLIPIDAt2ex']	Not Found
562.28723	LKCLCLEA_02676	azoR	b1412	FMN dependent NADH:quinone oxidoreductase	eco:b1412	1.7.1.17	Oxidoreductases; Acting on other nitrogenous compounds as donors; With NAD+ or NADP+ as acceptor	N,N-dimethyl-1,4-phenylenediamine, anthranilate:NAD+ oxidoreductase	['anthranilate', '+', 'N,N-dimethyl-1,4-phenylenediamine', '+', '2', 'NAD+', '=', '2-(4-dimethylaminophenyl)diazenylbenzoate', '+', '2', 'NADH', '+', '2', 'H+', '[RN:R12035]']	R12035	11583992, 16511052, 18337254, 23795903	R12035	anth_c + C04203_c + 2_c nad_c <=> C19459_c + 2_c nadh_c + 2_c h_c	['ENLIPIDAt2ex']	Not Found
562.5744	EIJLEFCJ_01496	azoR	b1412	FMN dependent NADH:quinone oxidoreductase	eco:b1412	1.7.1.17	Oxidoreductases; Acting on other nitrogenous compounds as donors; With NAD+ or NADP+ as acceptor	N,N-dimethyl-1,4-phenylenediamine, anthranilate:NAD+ oxidoreductase	['anthranilate', '+', 'N,N-dimethyl-1,4-phenylenediamine', '+', '2', 'NAD+', '=', '2-(4-dimethylaminophenyl)diazenylbenzoate', '+', '2', 'NADH', '+', '2', 'H+', '[RN:R12035]']	R12035	11583992, 16511052, 18337254, 23795903	R12035	anth_c + C04203_c + 2_c nad_c <=> C19459_c + 2_c nadh_c + 2_c h_c	['ENLIPIDAt2ex']	Not Found
83334.491	GHEBAIJJ_03137	azoR	b1412	FMN dependent NADH:quinone oxidoreductase	eco:b1412	1.7.1.17	Oxidoreductases; Acting on other nitrogenous compounds as donors; With NAD+ or NADP+ as acceptor	N,N-dimethyl-1,4-phenylenediamine, anthranilate:NAD+ oxidoreductase	['anthranilate', '+', 'N,N-dimethyl-1,4-phenylenediamine', '+', '2', 'NAD+', '=', '2-(4-dimethylaminophenyl)diazenylbenzoate', '+', '2', 'NADH', '+', '2', 'H+', '[RN:R12035]']	R12035	11583992, 16511052, 18337254, 23795903	R12035	anth_c + C04203_c + 2_c nad_c <=> C19459_c + 2_c nadh_c + 2_c h_c	['ENLIPIDAt2ex']	Not Found
623.1528	GFKPMBIF_02581	azoR	b1412	FMN dependent NADH:quinone oxidoreductase	eco:b1412	1.7.1.17	Oxidoreductases; Acting on other nitrogenous compounds as donors; With NAD+ or NADP+ as acceptor	N,N-dimethyl-1,4-phenylenediamine, anthranilate:NAD+ oxidoreductase	['anthranilate', '+', 'N,N-dimethyl-1,4-phenylenediamine', '+', '2', 'NAD+', '=', '2-(4-dimethylaminophenyl)diazenylbenzoate', '+', '2', 'NADH', '+', '2', 'H+', '[RN:R12035]']	R12035	11583992, 16511052, 18337254, 23795903	R12035	anth_c + C04203_c + 2_c nad_c <=> C19459_c + 2_c nadh_c + 2_c h_c	['ENLIPIDAt2ex']	Not Found
GCF_021535005.1	AMBDMNEM_02507	azoR	b1412	FMN dependent NADH:quinone oxidoreductase	eco:b1412	1.7.1.17	Oxidoreductases; Acting on other nitrogenous compounds as donors; With NAD+ or NADP+ as acceptor	N,N-dimethyl-1,4-phenylenediamine, anthranilate:NAD+ oxidoreductase	['anthranilate', '+', 'N,N-dimethyl-1,4-phenylenediamine', '+', '2', 'NAD+', '=', '2-(4-dimethylaminophenyl)diazenylbenzoate', '+', '2', 'NADH', '+', '2', 'H+', '[RN:R12035]']	R12035	11583992, 16511052, 18337254, 23795903	R12035	anth_c + C04203_c + 2_c nad_c <=> C19459_c + 2_c nadh_c + 2_c h_c	['ENLIPIDAt2ex']	Not Found
562.48227	JMBNKAPK_02525	azoR	b1412	FMN dependent NADH:quinone oxidoreductase	eco:b1412	1.7.1.17	Oxidoreductases; Acting on other nitrogenous compounds as donors; With NAD+ or NADP+ as acceptor	N,N-dimethyl-1,4-phenylenediamine, anthranilate:NAD+ oxidoreductase	['anthranilate', '+', 'N,N-dimethyl-1,4-phenylenediamine', '+', '2', 'NAD+', '=', '2-(4-dimethylaminophenyl)diazenylbenzoate', '+', '2', 'NADH', '+', '2', 'H+', '[RN:R12035]']	R12035	11583992, 16511052, 18337254, 23795903	R12035	anth_c + C04203_c + 2_c nad_c <=> C19459_c + 2_c nadh_c + 2_c h_c	['ENLIPIDAt2ex']	Not Found
562.76274	CADFCIGD_01298	azoR	b1412	FMN dependent NADH:quinone oxidoreductase	eco:b1412	1.7.1.17	Oxidoreductases; Acting on other nitrogenous compounds as donors; With NAD+ or NADP+ as acceptor	N,N-dimethyl-1,4-phenylenediamine, anthranilate:NAD+ oxidoreductase	['anthranilate', '+', 'N,N-dimethyl-1,4-phenylenediamine', '+', '2', 'NAD+', '=', '2-(4-dimethylaminophenyl)diazenylbenzoate', '+', '2', 'NADH', '+', '2', 'H+', '[RN:R12035]']	R12035	11583992, 16511052, 18337254, 23795903	R12035	anth_c + C04203_c + 2_c nad_c <=> C19459_c + 2_c nadh_c + 2_c h_c	['ENLIPIDAt2ex']	Not Found
562.59066	MLDIHICP_02540	azoR	b1412	FMN dependent NADH:quinone oxidoreductase	eco:b1412	1.7.1.17	Oxidoreductases; Acting on other nitrogenous compounds as donors; With NAD+ or NADP+ as acceptor	N,N-dimethyl-1,4-phenylenediamine, anthranilate:NAD+ oxidoreductase	['anthranilate', '+', 'N,N-dimethyl-1,4-phenylenediamine', '+', '2', 'NAD+', '=', '2-(4-dimethylaminophenyl)diazenylbenzoate', '+', '2', 'NADH', '+', '2', 'H+', '[RN:R12035]']	R12035	11583992, 16511052, 18337254, 23795903	R12035	anth_c + C04203_c + 2_c nad_c <=> C19459_c + 2_c nadh_c + 2_c h_c	['ENLIPIDAt2ex']	Not Found
83333.1297	KMIAGPGN_02956	azoR	b1412	FMN dependent NADH:quinone oxidoreductase	eco:b1412	1.7.1.17	Oxidoreductases; Acting on other nitrogenous compounds as donors; With NAD+ or NADP+ as acceptor	N,N-dimethyl-1,4-phenylenediamine, anthranilate:NAD+ oxidoreductase	['anthranilate', '+', 'N,N-dimethyl-1,4-phenylenediamine', '+', '2', 'NAD+', '=', '2-(4-dimethylaminophenyl)diazenylbenzoate', '+', '2', 'NADH', '+', '2', 'H+', '[RN:R12035]']	R12035	11583992, 16511052, 18337254, 23795903	R12035	anth_c + C04203_c + 2_c nad_c <=> C19459_c + 2_c nadh_c + 2_c h_c	['ENLIPIDAt2ex']	Not Found
562.28410	DLKMIEIH_01414	azoR	b1412	FMN dependent NADH:quinone oxidoreductase	eco:b1412	1.7.1.17	Oxidoreductases; Acting on other nitrogenous compounds as donors; With NAD+ or NADP+ as acceptor	N,N-dimethyl-1,4-phenylenediamine, anthranilate:NAD+ oxidoreductase	['anthranilate', '+', 'N,N-dimethyl-1,4-phenylenediamine', '+', '2', 'NAD+', '=', '2-(4-dimethylaminophenyl)diazenylbenzoate', '+', '2', 'NADH', '+', '2', 'H+', '[RN:R12035]']	R12035	11583992, 16511052, 18337254, 23795903	R12035	anth_c + C04203_c + 2_c nad_c <=> C19459_c + 2_c nadh_c + 2_c h_c	['ENLIPIDAt2ex']	Not Found
622.429	KEJFDCMH_00057	azoR	b1412	FMN dependent NADH:quinone oxidoreductase	eco:b1412	1.7.1.17	Oxidoreductases; Acting on other nitrogenous compounds as donors; With NAD+ or NADP+ as acceptor	N,N-dimethyl-1,4-phenylenediamine, anthranilate:NAD+ oxidoreductase	['anthranilate', '+', 'N,N-dimethyl-1,4-phenylenediamine', '+', '2', 'NAD+', '=', '2-(4-dimethylaminophenyl)diazenylbenzoate', '+', '2', 'NADH', '+', '2', 'H+', '[RN:R12035]']	R12035	11583992, 16511052, 18337254, 23795903	R12035	anth_c + C04203_c + 2_c nad_c <=> C19459_c + 2_c nadh_c + 2_c h_c	['ENLIPIDAt2ex']	Not Found
562.45686	BEMMPKNA_02329	azoR	b1412	FMN dependent NADH:quinone oxidoreductase	eco:b1412	1.7.1.17	Oxidoreductases; Acting on other nitrogenous compounds as donors; With NAD+ or NADP+ as acceptor	N,N-dimethyl-1,4-phenylenediamine, anthranilate:NAD+ oxidoreductase	['anthranilate', '+', 'N,N-dimethyl-1,4-phenylenediamine', '+', '2', 'NAD+', '=', '2-(4-dimethylaminophenyl)diazenylbenzoate', '+', '2', 'NADH', '+', '2', 'H+', '[RN:R12035]']	R12035	11583992, 16511052, 18337254, 23795903	R12035	anth_c + C04203_c + 2_c nad_c <=> C19459_c + 2_c nadh_c + 2_c h_c	['ENLIPIDAt2ex']	Not Found
562.46722	AKDMLOGP_02789	azoR	b1412	FMN dependent NADH:quinone oxidoreductase	eco:b1412	1.7.1.17	Oxidoreductases; Acting on other nitrogenous compounds as donors; With NAD+ or NADP+ as acceptor	N,N-dimethyl-1,4-phenylenediamine, anthranilate:NAD+ oxidoreductase	['anthranilate', '+', 'N,N-dimethyl-1,4-phenylenediamine', '+', '2', 'NAD+', '=', '2-(4-dimethylaminophenyl)diazenylbenzoate', '+', '2', 'NADH', '+', '2', 'H+', '[RN:R12035]']	R12035	11583992, 16511052, 18337254, 23795903	R12035	anth_c + C04203_c + 2_c nad_c <=> C19459_c + 2_c nadh_c + 2_c h_c	['ENLIPIDAt2ex']	Not Found
562.11479	FHEAKKOM_05031	azoR	b1412	FMN dependent NADH:quinone oxidoreductase	eco:b1412	1.7.1.17	Oxidoreductases; Acting on other nitrogenous compounds as donors; With NAD+ or NADP+ as acceptor	N,N-dimethyl-1,4-phenylenediamine, anthranilate:NAD+ oxidoreductase	['anthranilate', '+', 'N,N-dimethyl-1,4-phenylenediamine', '+', '2', 'NAD+', '=', '2-(4-dimethylaminophenyl)diazenylbenzoate', '+', '2', 'NADH', '+', '2', 'H+', '[RN:R12035]']	R12035	11583992, 16511052, 18337254, 23795903	R12035	anth_c + C04203_c + 2_c nad_c <=> C19459_c + 2_c nadh_c + 2_c h_c	['ENLIPIDAt2ex']	Not Found
562.22302	CEAFEEMM_02646	azoR	b1412	FMN dependent NADH:quinone oxidoreductase	eco:b1412	1.7.1.17	Oxidoreductases; Acting on other nitrogenous compounds as donors; With NAD+ or NADP+ as acceptor	N,N-dimethyl-1,4-phenylenediamine, anthranilate:NAD+ oxidoreductase	['anthranilate', '+', 'N,N-dimethyl-1,4-phenylenediamine', '+', '2', 'NAD+', '=', '2-(4-dimethylaminophenyl)diazenylbenzoate', '+', '2', 'NADH', '+', '2', 'H+', '[RN:R12035]']	R12035	11583992, 16511052, 18337254, 23795903	R12035	anth_c + C04203_c + 2_c nad_c <=> C19459_c + 2_c nadh_c + 2_c h_c	['ENLIPIDAt2ex']	Not Found
562.22302	CEAFEEMM_04230	azoR	b1412	FMN dependent NADH:quinone oxidoreductase	eco:b1412	1.7.1.17	Oxidoreductases; Acting on other nitrogenous compounds as donors; With NAD+ or NADP+ as acceptor	N,N-dimethyl-1,4-phenylenediamine, anthranilate:NAD+ oxidoreductase	['anthranilate', '+', 'N,N-dimethyl-1,4-phenylenediamine', '+', '2', 'NAD+', '=', '2-(4-dimethylaminophenyl)diazenylbenzoate', '+', '2', 'NADH', '+', '2', 'H+', '[RN:R12035]']	R12035	11583992, 16511052, 18337254, 23795903	R12035	anth_c + C04203_c + 2_c nad_c <=> C19459_c + 2_c nadh_c + 2_c h_c	['ENLIPIDAt2ex']	Not Found
83334.341	AANJBAOL_03092	azoR	b1412	FMN dependent NADH:quinone oxidoreductase	eco:b1412	1.7.1.17	Oxidoreductases; Acting on other nitrogenous compounds as donors; With NAD+ or NADP+ as acceptor	N,N-dimethyl-1,4-phenylenediamine, anthranilate:NAD+ oxidoreductase	['anthranilate', '+', 'N,N-dimethyl-1,4-phenylenediamine', '+', '2', 'NAD+', '=', '2-(4-dimethylaminophenyl)diazenylbenzoate', '+', '2', 'NADH', '+', '2', 'H+', '[RN:R12035]']	R12035	11583992, 16511052, 18337254, 23795903	R12035	anth_c + C04203_c + 2_c nad_c <=> C19459_c + 2_c nadh_c + 2_c h_c	['ENLIPIDAt2ex']	Not Found
GCF_020683245.1	MKEDHHIB_02351	azoR	b1412	FMN dependent NADH:quinone oxidoreductase	eco:b1412	1.7.1.17	Oxidoreductases; Acting on other nitrogenous compounds as donors; With NAD+ or NADP+ as acceptor	N,N-dimethyl-1,4-phenylenediamine, anthranilate:NAD+ oxidoreductase	['anthranilate', '+', 'N,N-dimethyl-1,4-phenylenediamine', '+', '2', 'NAD+', '=', '2-(4-dimethylaminophenyl)diazenylbenzoate', '+', '2', 'NADH', '+', '2', 'H+', '[RN:R12035]']	R12035	11583992, 16511052, 18337254, 23795903	R12035	anth_c + C04203_c + 2_c nad_c <=> C19459_c + 2_c nadh_c + 2_c h_c	['ENLIPIDAt2ex']	Not Found
562.28307	HMEHPMLN_00841	azoR	b1412	FMN dependent NADH:quinone oxidoreductase	eco:b1412	1.7.1.17	Oxidoreductases; Acting on other nitrogenous compounds as donors; With NAD+ or NADP+ as acceptor	N,N-dimethyl-1,4-phenylenediamine, anthranilate:NAD+ oxidoreductase	['anthranilate', '+', 'N,N-dimethyl-1,4-phenylenediamine', '+', '2', 'NAD+', '=', '2-(4-dimethylaminophenyl)diazenylbenzoate', '+', '2', 'NADH', '+', '2', 'H+', '[RN:R12035]']	R12035	11583992, 16511052, 18337254, 23795903	R12035	anth_c + C04203_c + 2_c nad_c <=> C19459_c + 2_c nadh_c + 2_c h_c	['ENLIPIDAt2ex']	Not Found
624.1185	HECBCEFB_04701	ynbB	b1409	putative CDP-diglyceride synthase	eco:b1409	2.7.7.41	Transferases; Transferring phosphorus-containing groups; Nucleotidyltransferases	CTP:phosphatidate cytidylyltransferase	['CTP', '+', 'phosphatidate', '=', 'diphosphate', '+', 'CDP-diacylglycerol', '[RN:R01799]']	R01799	4291255, 5679981, 6067194	R01799	ctp_c + pa_EC_c <=> ppi_c + cdpdag_cho_c	['DASYN120', 'DASYN140', 'DASYN141', 'DASYN160', 'DASYN161', 'DASYN180', 'DASYN181']	Exist
562.67026	JJMAEKAI_01410	ynbB	b1409	putative CDP-diglyceride synthase	eco:b1409	2.7.7.41	Transferases; Transferring phosphorus-containing groups; Nucleotidyltransferases	CTP:phosphatidate cytidylyltransferase	['CTP', '+', 'phosphatidate', '=', 'diphosphate', '+', 'CDP-diacylglycerol', '[RN:R01799]']	R01799	4291255, 5679981, 6067194	R01799	ctp_c + pa_EC_c <=> ppi_c + cdpdag_cho_c	['DASYN120', 'DASYN140', 'DASYN141', 'DASYN160', 'DASYN161', 'DASYN180', 'DASYN181']	Exist
316435.58	KGLFJDOJ_04724	ynbB	b1409	putative CDP-diglyceride synthase	eco:b1409	2.7.7.41	Transferases; Transferring phosphorus-containing groups; Nucleotidyltransferases	CTP:phosphatidate cytidylyltransferase	['CTP', '+', 'phosphatidate', '=', 'diphosphate', '+', 'CDP-diacylglycerol', '[RN:R01799]']	R01799	4291255, 5679981, 6067194	R01799	ctp_c + pa_EC_c <=> ppi_c + cdpdag_cho_c	['DASYN120', 'DASYN140', 'DASYN141', 'DASYN160', 'DASYN161', 'DASYN180', 'DASYN181']	Exist
469008.4	NFADCEJG_02246	ynbB	b1409	putative CDP-diglyceride synthase	eco:b1409	2.7.7.41	Transferases; Transferring phosphorus-containing groups; Nucleotidyltransferases	CTP:phosphatidate cytidylyltransferase	['CTP', '+', 'phosphatidate', '=', 'diphosphate', '+', 'CDP-diacylglycerol', '[RN:R01799]']	R01799	4291255, 5679981, 6067194	R01799	ctp_c + pa_EC_c <=> ppi_c + cdpdag_cho_c	['DASYN120', 'DASYN140', 'DASYN141', 'DASYN160', 'DASYN161', 'DASYN180', 'DASYN181']	Exist
GCF_000010745.1	MFNFHKLG_01554	ynbB	b1409	putative CDP-diglyceride synthase	eco:b1409	2.7.7.41	Transferases; Transferring phosphorus-containing groups; Nucleotidyltransferases	CTP:phosphatidate cytidylyltransferase	['CTP', '+', 'phosphatidate', '=', 'diphosphate', '+', 'CDP-diacylglycerol', '[RN:R01799]']	R01799	4291255, 5679981, 6067194	R01799	ctp_c + pa_EC_c <=> ppi_c + cdpdag_cho_c	['DASYN120', 'DASYN140', 'DASYN141', 'DASYN160', 'DASYN161', 'DASYN180', 'DASYN181']	Exist
623.1101	GEKFLBNF_00103	ynbB	b1409	putative CDP-diglyceride synthase	eco:b1409	2.7.7.41	Transferases; Transferring phosphorus-containing groups; Nucleotidyltransferases	CTP:phosphatidate cytidylyltransferase	['CTP', '+', 'phosphatidate', '=', 'diphosphate', '+', 'CDP-diacylglycerol', '[RN:R01799]']	R01799	4291255, 5679981, 6067194	R01799	ctp_c + pa_EC_c <=> ppi_c + cdpdag_cho_c	['DASYN120', 'DASYN140', 'DASYN141', 'DASYN160', 'DASYN161', 'DASYN180', 'DASYN181']	Exist
562.60274	IKIHEHID_02512	ynbB	b1409	putative CDP-diglyceride synthase	eco:b1409	2.7.7.41	Transferases; Transferring phosphorus-containing groups; Nucleotidyltransferases	CTP:phosphatidate cytidylyltransferase	['CTP', '+', 'phosphatidate', '=', 'diphosphate', '+', 'CDP-diacylglycerol', '[RN:R01799]']	R01799	4291255, 5679981, 6067194	R01799	ctp_c + pa_EC_c <=> ppi_c + cdpdag_cho_c	['DASYN120', 'DASYN140', 'DASYN141', 'DASYN160', 'DASYN161', 'DASYN180', 'DASYN181']	Exist
562.77176	IIMBLGFN_00792	ynbB	b1409	putative CDP-diglyceride synthase	eco:b1409	2.7.7.41	Transferases; Transferring phosphorus-containing groups; Nucleotidyltransferases	CTP:phosphatidate cytidylyltransferase	['CTP', '+', 'phosphatidate', '=', 'diphosphate', '+', 'CDP-diacylglycerol', '[RN:R01799]']	R01799	4291255, 5679981, 6067194	R01799	ctp_c + pa_EC_c <=> ppi_c + cdpdag_cho_c	['DASYN120', 'DASYN140', 'DASYN141', 'DASYN160', 'DASYN161', 'DASYN180', 'DASYN181']	Exist
562.48251	HDIPCFJB_02493	ynbB	b1409	putative CDP-diglyceride synthase	eco:b1409	2.7.7.41	Transferases; Transferring phosphorus-containing groups; Nucleotidyltransferases	CTP:phosphatidate cytidylyltransferase	['CTP', '+', 'phosphatidate', '=', 'diphosphate', '+', 'CDP-diacylglycerol', '[RN:R01799]']	R01799	4291255, 5679981, 6067194	R01799	ctp_c + pa_EC_c <=> ppi_c + cdpdag_cho_c	['DASYN120', 'DASYN140', 'DASYN141', 'DASYN160', 'DASYN161', 'DASYN180', 'DASYN181']	Exist
2848145.3	PMMPJDGF_00124	ynbB	b1409	putative CDP-diglyceride synthase	eco:b1409	2.7.7.41	Transferases; Transferring phosphorus-containing groups; Nucleotidyltransferases	CTP:phosphatidate cytidylyltransferase	['CTP', '+', 'phosphatidate', '=', 'diphosphate', '+', 'CDP-diacylglycerol', '[RN:R01799]']	R01799	4291255, 5679981, 6067194	R01799	ctp_c + pa_EC_c <=> ppi_c + cdpdag_cho_c	['DASYN120', 'DASYN140', 'DASYN141', 'DASYN160', 'DASYN161', 'DASYN180', 'DASYN181']	Exist
562.63877	CMCNBGGJ_01459	ynbB	b1409	putative CDP-diglyceride synthase	eco:b1409	2.7.7.41	Transferases; Transferring phosphorus-containing groups; Nucleotidyltransferases	CTP:phosphatidate cytidylyltransferase	['CTP', '+', 'phosphatidate', '=', 'diphosphate', '+', 'CDP-diacylglycerol', '[RN:R01799]']	R01799	4291255, 5679981, 6067194	R01799	ctp_c + pa_EC_c <=> ppi_c + cdpdag_cho_c	['DASYN120', 'DASYN140', 'DASYN141', 'DASYN160', 'DASYN161', 'DASYN180', 'DASYN181']	Exist
562.75941	JDHADFIA_02418	ynbB	b1409	putative CDP-diglyceride synthase	eco:b1409	2.7.7.41	Transferases; Transferring phosphorus-containing groups; Nucleotidyltransferases	CTP:phosphatidate cytidylyltransferase	['CTP', '+', 'phosphatidate', '=', 'diphosphate', '+', 'CDP-diacylglycerol', '[RN:R01799]']	R01799	4291255, 5679981, 6067194	R01799	ctp_c + pa_EC_c <=> ppi_c + cdpdag_cho_c	['DASYN120', 'DASYN140', 'DASYN141', 'DASYN160', 'DASYN161', 'DASYN180', 'DASYN181']	Exist
562.8507	DHOFDIPL_02267	ynbB	b1409	putative CDP-diglyceride synthase	eco:b1409	2.7.7.41	Transferases; Transferring phosphorus-containing groups; Nucleotidyltransferases	CTP:phosphatidate cytidylyltransferase	['CTP', '+', 'phosphatidate', '=', 'diphosphate', '+', 'CDP-diacylglycerol', '[RN:R01799]']	R01799	4291255, 5679981, 6067194	R01799	ctp_c + pa_EC_c <=> ppi_c + cdpdag_cho_c	['DASYN120', 'DASYN140', 'DASYN141', 'DASYN160', 'DASYN161', 'DASYN180', 'DASYN181']	Exist
562.68765	AHLCMMLF_02422	ynbB	b1409	putative CDP-diglyceride synthase	eco:b1409	2.7.7.41	Transferases; Transferring phosphorus-containing groups; Nucleotidyltransferases	CTP:phosphatidate cytidylyltransferase	['CTP', '+', 'phosphatidate', '=', 'diphosphate', '+', 'CDP-diacylglycerol', '[RN:R01799]']	R01799	4291255, 5679981, 6067194	R01799	ctp_c + pa_EC_c <=> ppi_c + cdpdag_cho_c	['DASYN120', 'DASYN140', 'DASYN141', 'DASYN160', 'DASYN161', 'DASYN180', 'DASYN181']	Exist
562.7245	CJKOHGDH_01407	ynbB	b1409	putative CDP-diglyceride synthase	eco:b1409	2.7.7.41	Transferases; Transferring phosphorus-containing groups; Nucleotidyltransferases	CTP:phosphatidate cytidylyltransferase	['CTP', '+', 'phosphatidate', '=', 'diphosphate', '+', 'CDP-diacylglycerol', '[RN:R01799]']	R01799	4291255, 5679981, 6067194	R01799	ctp_c + pa_EC_c <=> ppi_c + cdpdag_cho_c	['DASYN120', 'DASYN140', 'DASYN141', 'DASYN160', 'DASYN161', 'DASYN180', 'DASYN181']	Exist
562.59216	BFPGIHPF_00267	ynbB	b1409	putative CDP-diglyceride synthase	eco:b1409	2.7.7.41	Transferases; Transferring phosphorus-containing groups; Nucleotidyltransferases	CTP:phosphatidate cytidylyltransferase	['CTP', '+', 'phosphatidate', '=', 'diphosphate', '+', 'CDP-diacylglycerol', '[RN:R01799]']	R01799	4291255, 5679981, 6067194	R01799	ctp_c + pa_EC_c <=> ppi_c + cdpdag_cho_c	['DASYN120', 'DASYN140', 'DASYN141', 'DASYN160', 'DASYN161', 'DASYN180', 'DASYN181']	Exist
562.67257	LDFHNBMC_00591	ynbB	b1409	putative CDP-diglyceride synthase	eco:b1409	2.7.7.41	Transferases; Transferring phosphorus-containing groups; Nucleotidyltransferases	CTP:phosphatidate cytidylyltransferase	['CTP', '+', 'phosphatidate', '=', 'diphosphate', '+', 'CDP-diacylglycerol', '[RN:R01799]']	R01799	4291255, 5679981, 6067194	R01799	ctp_c + pa_EC_c <=> ppi_c + cdpdag_cho_c	['DASYN120', 'DASYN140', 'DASYN141', 'DASYN160', 'DASYN161', 'DASYN180', 'DASYN181']	Exist
562.68642	JPDMMNGN_01235	ynbB	b1409	putative CDP-diglyceride synthase	eco:b1409	2.7.7.41	Transferases; Transferring phosphorus-containing groups; Nucleotidyltransferases	CTP:phosphatidate cytidylyltransferase	['CTP', '+', 'phosphatidate', '=', 'diphosphate', '+', 'CDP-diacylglycerol', '[RN:R01799]']	R01799	4291255, 5679981, 6067194	R01799	ctp_c + pa_EC_c <=> ppi_c + cdpdag_cho_c	['DASYN120', 'DASYN140', 'DASYN141', 'DASYN160', 'DASYN161', 'DASYN180', 'DASYN181']	Exist
562.70756	BDLIHOMC_04650	ynbB	b1409	putative CDP-diglyceride synthase	eco:b1409	2.7.7.41	Transferases; Transferring phosphorus-containing groups; Nucleotidyltransferases	CTP:phosphatidate cytidylyltransferase	['CTP', '+', 'phosphatidate', '=', 'diphosphate', '+', 'CDP-diacylglycerol', '[RN:R01799]']	R01799	4291255, 5679981, 6067194	R01799	ctp_c + pa_EC_c <=> ppi_c + cdpdag_cho_c	['DASYN120', 'DASYN140', 'DASYN141', 'DASYN160', 'DASYN161', 'DASYN180', 'DASYN181']	Exist
83333.107	FKGFOHDA_02160	ynbB	b1409	putative CDP-diglyceride synthase	eco:b1409	2.7.7.41	Transferases; Transferring phosphorus-containing groups; Nucleotidyltransferases	CTP:phosphatidate cytidylyltransferase	['CTP', '+', 'phosphatidate', '=', 'diphosphate', '+', 'CDP-diacylglycerol', '[RN:R01799]']	R01799	4291255, 5679981, 6067194	R01799	ctp_c + pa_EC_c <=> ppi_c + cdpdag_cho_c	['DASYN120', 'DASYN140', 'DASYN141', 'DASYN160', 'DASYN161', 'DASYN180', 'DASYN181']	Exist
562.67021	CIPNKPJM_01409	ynbB	b1409	putative CDP-diglyceride synthase	eco:b1409	2.7.7.41	Transferases; Transferring phosphorus-containing groups; Nucleotidyltransferases	CTP:phosphatidate cytidylyltransferase	['CTP', '+', 'phosphatidate', '=', 'diphosphate', '+', 'CDP-diacylglycerol', '[RN:R01799]']	R01799	4291255, 5679981, 6067194	R01799	ctp_c + pa_EC_c <=> ppi_c + cdpdag_cho_c	['DASYN120', 'DASYN140', 'DASYN141', 'DASYN160', 'DASYN161', 'DASYN180', 'DASYN181']	Exist
1200752.3	EHBGNAHG_01687	ynbB	b1409	putative CDP-diglyceride synthase	eco:b1409	2.7.7.41	Transferases; Transferring phosphorus-containing groups; Nucleotidyltransferases	CTP:phosphatidate cytidylyltransferase	['CTP', '+', 'phosphatidate', '=', 'diphosphate', '+', 'CDP-diacylglycerol', '[RN:R01799]']	R01799	4291255, 5679981, 6067194	R01799	ctp_c + pa_EC_c <=> ppi_c + cdpdag_cho_c	['DASYN120', 'DASYN140', 'DASYN141', 'DASYN160', 'DASYN161', 'DASYN180', 'DASYN181']	Exist
562.63879	FJOOMFHB_04789	ynbB	b1409	putative CDP-diglyceride synthase	eco:b1409	2.7.7.41	Transferases; Transferring phosphorus-containing groups; Nucleotidyltransferases	CTP:phosphatidate cytidylyltransferase	['CTP', '+', 'phosphatidate', '=', 'diphosphate', '+', 'CDP-diacylglycerol', '[RN:R01799]']	R01799	4291255, 5679981, 6067194	R01799	ctp_c + pa_EC_c <=> ppi_c + cdpdag_cho_c	['DASYN120', 'DASYN140', 'DASYN141', 'DASYN160', 'DASYN161', 'DASYN180', 'DASYN181']	Exist
GCF_020424045.1	KPHPABDE_02363	ynbB	b1409	putative CDP-diglyceride synthase	eco:b1409	2.7.7.41	Transferases; Transferring phosphorus-containing groups; Nucleotidyltransferases	CTP:phosphatidate cytidylyltransferase	['CTP', '+', 'phosphatidate', '=', 'diphosphate', '+', 'CDP-diacylglycerol', '[RN:R01799]']	R01799	4291255, 5679981, 6067194	R01799	ctp_c + pa_EC_c <=> ppi_c + cdpdag_cho_c	['DASYN120', 'DASYN140', 'DASYN141', 'DASYN160', 'DASYN161', 'DASYN180', 'DASYN181']	Exist
562.7588	PEOBNMDJ_02428	ynbB	b1409	putative CDP-diglyceride synthase	eco:b1409	2.7.7.41	Transferases; Transferring phosphorus-containing groups; Nucleotidyltransferases	CTP:phosphatidate cytidylyltransferase	['CTP', '+', 'phosphatidate', '=', 'diphosphate', '+', 'CDP-diacylglycerol', '[RN:R01799]']	R01799	4291255, 5679981, 6067194	R01799	ctp_c + pa_EC_c <=> ppi_c + cdpdag_cho_c	['DASYN120', 'DASYN140', 'DASYN141', 'DASYN160', 'DASYN161', 'DASYN180', 'DASYN181']	Exist
562.67844	KPDJAILI_00764	ynbB	b1409	putative CDP-diglyceride synthase	eco:b1409	2.7.7.41	Transferases; Transferring phosphorus-containing groups; Nucleotidyltransferases	CTP:phosphatidate cytidylyltransferase	['CTP', '+', 'phosphatidate', '=', 'diphosphate', '+', 'CDP-diacylglycerol', '[RN:R01799]']	R01799	4291255, 5679981, 6067194	R01799	ctp_c + pa_EC_c <=> ppi_c + cdpdag_cho_c	['DASYN120', 'DASYN140', 'DASYN141', 'DASYN160', 'DASYN161', 'DASYN180', 'DASYN181']	Exist
562.70755	GGHKNFHI_03249	ynbB	b1409	putative CDP-diglyceride synthase	eco:b1409	2.7.7.41	Transferases; Transferring phosphorus-containing groups; Nucleotidyltransferases	CTP:phosphatidate cytidylyltransferase	['CTP', '+', 'phosphatidate', '=', 'diphosphate', '+', 'CDP-diacylglycerol', '[RN:R01799]']	R01799	4291255, 5679981, 6067194	R01799	ctp_c + pa_EC_c <=> ppi_c + cdpdag_cho_c	['DASYN120', 'DASYN140', 'DASYN141', 'DASYN160', 'DASYN161', 'DASYN180', 'DASYN181']	Exist
GCF_021398955.1	CGBHCJAG_02176	ynbB	b1409	putative CDP-diglyceride synthase	eco:b1409	2.7.7.41	Transferases; Transferring phosphorus-containing groups; Nucleotidyltransferases	CTP:phosphatidate cytidylyltransferase	['CTP', '+', 'phosphatidate', '=', 'diphosphate', '+', 'CDP-diacylglycerol', '[RN:R01799]']	R01799	4291255, 5679981, 6067194	R01799	ctp_c + pa_EC_c <=> ppi_c + cdpdag_cho_c	['DASYN120', 'DASYN140', 'DASYN141', 'DASYN160', 'DASYN161', 'DASYN180', 'DASYN181']	Exist
562.67847	DAADNBJG_02541	ynbB	b1409	putative CDP-diglyceride synthase	eco:b1409	2.7.7.41	Transferases; Transferring phosphorus-containing groups; Nucleotidyltransferases	CTP:phosphatidate cytidylyltransferase	['CTP', '+', 'phosphatidate', '=', 'diphosphate', '+', 'CDP-diacylglycerol', '[RN:R01799]']	R01799	4291255, 5679981, 6067194	R01799	ctp_c + pa_EC_c <=> ppi_c + cdpdag_cho_c	['DASYN120', 'DASYN140', 'DASYN141', 'DASYN160', 'DASYN161', 'DASYN180', 'DASYN181']	Exist
562.13748	FPEHNKLK_02951	ynbB	b1409	putative CDP-diglyceride synthase	eco:b1409	2.7.7.41	Transferases; Transferring phosphorus-containing groups; Nucleotidyltransferases	CTP:phosphatidate cytidylyltransferase	['CTP', '+', 'phosphatidate', '=', 'diphosphate', '+', 'CDP-diacylglycerol', '[RN:R01799]']	R01799	4291255, 5679981, 6067194	R01799	ctp_c + pa_EC_c <=> ppi_c + cdpdag_cho_c	['DASYN120', 'DASYN140', 'DASYN141', 'DASYN160', 'DASYN161', 'DASYN180', 'DASYN181']	Exist
562.45845	FPIMDBNL_02523	ynbB	b1409	putative CDP-diglyceride synthase	eco:b1409	2.7.7.41	Transferases; Transferring phosphorus-containing groups; Nucleotidyltransferases	CTP:phosphatidate cytidylyltransferase	['CTP', '+', 'phosphatidate', '=', 'diphosphate', '+', 'CDP-diacylglycerol', '[RN:R01799]']	R01799	4291255, 5679981, 6067194	R01799	ctp_c + pa_EC_c <=> ppi_c + cdpdag_cho_c	['DASYN120', 'DASYN140', 'DASYN141', 'DASYN160', 'DASYN161', 'DASYN180', 'DASYN181']	Exist
562.45845	FPIMDBNL_02524	ynbB	b1409	putative CDP-diglyceride synthase	eco:b1409	2.7.7.41	Transferases; Transferring phosphorus-containing groups; Nucleotidyltransferases	CTP:phosphatidate cytidylyltransferase	['CTP', '+', 'phosphatidate', '=', 'diphosphate', '+', 'CDP-diacylglycerol', '[RN:R01799]']	R01799	4291255, 5679981, 6067194	R01799	ctp_c + pa_EC_c <=> ppi_c + cdpdag_cho_c	['DASYN120', 'DASYN140', 'DASYN141', 'DASYN160', 'DASYN161', 'DASYN180', 'DASYN181']	Exist
562.58214	FOMECMBE_00678	ynbB	b1409	putative CDP-diglyceride synthase	eco:b1409	2.7.7.41	Transferases; Transferring phosphorus-containing groups; Nucleotidyltransferases	CTP:phosphatidate cytidylyltransferase	['CTP', '+', 'phosphatidate', '=', 'diphosphate', '+', 'CDP-diacylglycerol', '[RN:R01799]']	R01799	4291255, 5679981, 6067194	R01799	ctp_c + pa_EC_c <=> ppi_c + cdpdag_cho_c	['DASYN120', 'DASYN140', 'DASYN141', 'DASYN160', 'DASYN161', 'DASYN180', 'DASYN181']	Exist
GCF_003956265.1	OCBFGHEF_00021	ynbB	b1409	putative CDP-diglyceride synthase	eco:b1409	2.7.7.41	Transferases; Transferring phosphorus-containing groups; Nucleotidyltransferases	CTP:phosphatidate cytidylyltransferase	['CTP', '+', 'phosphatidate', '=', 'diphosphate', '+', 'CDP-diacylglycerol', '[RN:R01799]']	R01799	4291255, 5679981, 6067194	R01799	ctp_c + pa_EC_c <=> ppi_c + cdpdag_cho_c	['DASYN120', 'DASYN140', 'DASYN141', 'DASYN160', 'DASYN161', 'DASYN180', 'DASYN181']	Exist
GCF_003956265.1	OCBFGHEF_04791	ynbB	b1409	putative CDP-diglyceride synthase	eco:b1409	2.7.7.41	Transferases; Transferring phosphorus-containing groups; Nucleotidyltransferases	CTP:phosphatidate cytidylyltransferase	['CTP', '+', 'phosphatidate', '=', 'diphosphate', '+', 'CDP-diacylglycerol', '[RN:R01799]']	R01799	4291255, 5679981, 6067194	R01799	ctp_c + pa_EC_c <=> ppi_c + cdpdag_cho_c	['DASYN120', 'DASYN140', 'DASYN141', 'DASYN160', 'DASYN161', 'DASYN180', 'DASYN181']	Exist
562.33462	BJEAFBPL_02283	ynbB	b1409	putative CDP-diglyceride synthase	eco:b1409	2.7.7.41	Transferases; Transferring phosphorus-containing groups; Nucleotidyltransferases	CTP:phosphatidate cytidylyltransferase	['CTP', '+', 'phosphatidate', '=', 'diphosphate', '+', 'CDP-diacylglycerol', '[RN:R01799]']	R01799	4291255, 5679981, 6067194	R01799	ctp_c + pa_EC_c <=> ppi_c + cdpdag_cho_c	['DASYN120', 'DASYN140', 'DASYN141', 'DASYN160', 'DASYN161', 'DASYN180', 'DASYN181']	Exist
83334.492	IPIJBDMK_02925	ynbB	b1409	putative CDP-diglyceride synthase	eco:b1409	2.7.7.41	Transferases; Transferring phosphorus-containing groups; Nucleotidyltransferases	CTP:phosphatidate cytidylyltransferase	['CTP', '+', 'phosphatidate', '=', 'diphosphate', '+', 'CDP-diacylglycerol', '[RN:R01799]']	R01799	4291255, 5679981, 6067194	R01799	ctp_c + pa_EC_c <=> ppi_c + cdpdag_cho_c	['DASYN120', 'DASYN140', 'DASYN141', 'DASYN160', 'DASYN161', 'DASYN180', 'DASYN181']	Exist
83334.354	LIFPBNIO_02876	ynbB	b1409	putative CDP-diglyceride synthase	eco:b1409	2.7.7.41	Transferases; Transferring phosphorus-containing groups; Nucleotidyltransferases	CTP:phosphatidate cytidylyltransferase	['CTP', '+', 'phosphatidate', '=', 'diphosphate', '+', 'CDP-diacylglycerol', '[RN:R01799]']	R01799	4291255, 5679981, 6067194	R01799	ctp_c + pa_EC_c <=> ppi_c + cdpdag_cho_c	['DASYN120', 'DASYN140', 'DASYN141', 'DASYN160', 'DASYN161', 'DASYN180', 'DASYN181']	Exist
562.33455	NFMIHMJH_01074	ynbB	b1409	putative CDP-diglyceride synthase	eco:b1409	2.7.7.41	Transferases; Transferring phosphorus-containing groups; Nucleotidyltransferases	CTP:phosphatidate cytidylyltransferase	['CTP', '+', 'phosphatidate', '=', 'diphosphate', '+', 'CDP-diacylglycerol', '[RN:R01799]']	R01799	4291255, 5679981, 6067194	R01799	ctp_c + pa_EC_c <=> ppi_c + cdpdag_cho_c	['DASYN120', 'DASYN140', 'DASYN141', 'DASYN160', 'DASYN161', 'DASYN180', 'DASYN181']	Exist
1045010.21	EAMLHEHC_04992	ynbB	b1409	putative CDP-diglyceride synthase	eco:b1409	2.7.7.41	Transferases; Transferring phosphorus-containing groups; Nucleotidyltransferases	CTP:phosphatidate cytidylyltransferase	['CTP', '+', 'phosphatidate', '=', 'diphosphate', '+', 'CDP-diacylglycerol', '[RN:R01799]']	R01799	4291255, 5679981, 6067194	R01799	ctp_c + pa_EC_c <=> ppi_c + cdpdag_cho_c	['DASYN120', 'DASYN140', 'DASYN141', 'DASYN160', 'DASYN161', 'DASYN180', 'DASYN181']	Exist
624.2216	DBFDPPPE_04841	ynbB	b1409	putative CDP-diglyceride synthase	eco:b1409	2.7.7.41	Transferases; Transferring phosphorus-containing groups; Nucleotidyltransferases	CTP:phosphatidate cytidylyltransferase	['CTP', '+', 'phosphatidate', '=', 'diphosphate', '+', 'CDP-diacylglycerol', '[RN:R01799]']	R01799	4291255, 5679981, 6067194	R01799	ctp_c + pa_EC_c <=> ppi_c + cdpdag_cho_c	['DASYN120', 'DASYN140', 'DASYN141', 'DASYN160', 'DASYN161', 'DASYN180', 'DASYN181']	Exist
562.70531	BEBCANEC_02415	ynbB	b1409	putative CDP-diglyceride synthase	eco:b1409	2.7.7.41	Transferases; Transferring phosphorus-containing groups; Nucleotidyltransferases	CTP:phosphatidate cytidylyltransferase	['CTP', '+', 'phosphatidate', '=', 'diphosphate', '+', 'CDP-diacylglycerol', '[RN:R01799]']	R01799	4291255, 5679981, 6067194	R01799	ctp_c + pa_EC_c <=> ppi_c + cdpdag_cho_c	['DASYN120', 'DASYN140', 'DASYN141', 'DASYN160', 'DASYN161', 'DASYN180', 'DASYN181']	Exist
562.30349	KLAAPKDC_01630	ynbB	b1409	putative CDP-diglyceride synthase	eco:b1409	2.7.7.41	Transferases; Transferring phosphorus-containing groups; Nucleotidyltransferases	CTP:phosphatidate cytidylyltransferase	['CTP', '+', 'phosphatidate', '=', 'diphosphate', '+', 'CDP-diacylglycerol', '[RN:R01799]']	R01799	4291255, 5679981, 6067194	R01799	ctp_c + pa_EC_c <=> ppi_c + cdpdag_cho_c	['DASYN120', 'DASYN140', 'DASYN141', 'DASYN160', 'DASYN161', 'DASYN180', 'DASYN181']	Exist
562.64259	MMNNEFHC_02228	ynbB	b1409	putative CDP-diglyceride synthase	eco:b1409	2.7.7.41	Transferases; Transferring phosphorus-containing groups; Nucleotidyltransferases	CTP:phosphatidate cytidylyltransferase	['CTP', '+', 'phosphatidate', '=', 'diphosphate', '+', 'CDP-diacylglycerol', '[RN:R01799]']	R01799	4291255, 5679981, 6067194	R01799	ctp_c + pa_EC_c <=> ppi_c + cdpdag_cho_c	['DASYN120', 'DASYN140', 'DASYN141', 'DASYN160', 'DASYN161', 'DASYN180', 'DASYN181']	Exist
562.46731	KKADABBO_02779	ynbB	b1409	putative CDP-diglyceride synthase	eco:b1409	2.7.7.41	Transferases; Transferring phosphorus-containing groups; Nucleotidyltransferases	CTP:phosphatidate cytidylyltransferase	['CTP', '+', 'phosphatidate', '=', 'diphosphate', '+', 'CDP-diacylglycerol', '[RN:R01799]']	R01799	4291255, 5679981, 6067194	R01799	ctp_c + pa_EC_c <=> ppi_c + cdpdag_cho_c	['DASYN120', 'DASYN140', 'DASYN141', 'DASYN160', 'DASYN161', 'DASYN180', 'DASYN181']	Exist
562.19131	OLBINIAE_02549	ynbB	b1409	putative CDP-diglyceride synthase	eco:b1409	2.7.7.41	Transferases; Transferring phosphorus-containing groups; Nucleotidyltransferases	CTP:phosphatidate cytidylyltransferase	['CTP', '+', 'phosphatidate', '=', 'diphosphate', '+', 'CDP-diacylglycerol', '[RN:R01799]']	R01799	4291255, 5679981, 6067194	R01799	ctp_c + pa_EC_c <=> ppi_c + cdpdag_cho_c	['DASYN120', 'DASYN140', 'DASYN141', 'DASYN160', 'DASYN161', 'DASYN180', 'DASYN181']	Exist
83334.515	FKNLEAGI_02675	ynbB	b1409	putative CDP-diglyceride synthase	eco:b1409	2.7.7.41	Transferases; Transferring phosphorus-containing groups; Nucleotidyltransferases	CTP:phosphatidate cytidylyltransferase	['CTP', '+', 'phosphatidate', '=', 'diphosphate', '+', 'CDP-diacylglycerol', '[RN:R01799]']	R01799	4291255, 5679981, 6067194	R01799	ctp_c + pa_EC_c <=> ppi_c + cdpdag_cho_c	['DASYN120', 'DASYN140', 'DASYN141', 'DASYN160', 'DASYN161', 'DASYN180', 'DASYN181']	Exist
562.67019	NFOFKODC_01407	ynbB	b1409	putative CDP-diglyceride synthase	eco:b1409	2.7.7.41	Transferases; Transferring phosphorus-containing groups; Nucleotidyltransferases	CTP:phosphatidate cytidylyltransferase	['CTP', '+', 'phosphatidate', '=', 'diphosphate', '+', 'CDP-diacylglycerol', '[RN:R01799]']	R01799	4291255, 5679981, 6067194	R01799	ctp_c + pa_EC_c <=> ppi_c + cdpdag_cho_c	['DASYN120', 'DASYN140', 'DASYN141', 'DASYN160', 'DASYN161', 'DASYN180', 'DASYN181']	Exist
624.2208	PLILJKPN_00758	ynbB	b1409	putative CDP-diglyceride synthase	eco:b1409	2.7.7.41	Transferases; Transferring phosphorus-containing groups; Nucleotidyltransferases	CTP:phosphatidate cytidylyltransferase	['CTP', '+', 'phosphatidate', '=', 'diphosphate', '+', 'CDP-diacylglycerol', '[RN:R01799]']	R01799	4291255, 5679981, 6067194	R01799	ctp_c + pa_EC_c <=> ppi_c + cdpdag_cho_c	['DASYN120', 'DASYN140', 'DASYN141', 'DASYN160', 'DASYN161', 'DASYN180', 'DASYN181']	Exist
562.55129	DMNEIMJN_02465	ynbB	b1409	putative CDP-diglyceride synthase	eco:b1409	2.7.7.41	Transferases; Transferring phosphorus-containing groups; Nucleotidyltransferases	CTP:phosphatidate cytidylyltransferase	['CTP', '+', 'phosphatidate', '=', 'diphosphate', '+', 'CDP-diacylglycerol', '[RN:R01799]']	R01799	4291255, 5679981, 6067194	R01799	ctp_c + pa_EC_c <=> ppi_c + cdpdag_cho_c	['DASYN120', 'DASYN140', 'DASYN141', 'DASYN160', 'DASYN161', 'DASYN180', 'DASYN181']	Exist
562.55134	KBMNFLID_04590	ynbB	b1409	putative CDP-diglyceride synthase	eco:b1409	2.7.7.41	Transferases; Transferring phosphorus-containing groups; Nucleotidyltransferases	CTP:phosphatidate cytidylyltransferase	['CTP', '+', 'phosphatidate', '=', 'diphosphate', '+', 'CDP-diacylglycerol', '[RN:R01799]']	R01799	4291255, 5679981, 6067194	R01799	ctp_c + pa_EC_c <=> ppi_c + cdpdag_cho_c	['DASYN120', 'DASYN140', 'DASYN141', 'DASYN160', 'DASYN161', 'DASYN180', 'DASYN181']	Exist
GCF_003667385.1	PIHOGHMM_02299	ynbB	b1409	putative CDP-diglyceride synthase	eco:b1409	2.7.7.41	Transferases; Transferring phosphorus-containing groups; Nucleotidyltransferases	CTP:phosphatidate cytidylyltransferase	['CTP', '+', 'phosphatidate', '=', 'diphosphate', '+', 'CDP-diacylglycerol', '[RN:R01799]']	R01799	4291255, 5679981, 6067194	R01799	ctp_c + pa_EC_c <=> ppi_c + cdpdag_cho_c	['DASYN120', 'DASYN140', 'DASYN141', 'DASYN160', 'DASYN161', 'DASYN180', 'DASYN181']	Exist
562.22329	GEDAAPPD_04433	ynbB	b1409	putative CDP-diglyceride synthase	eco:b1409	2.7.7.41	Transferases; Transferring phosphorus-containing groups; Nucleotidyltransferases	CTP:phosphatidate cytidylyltransferase	['CTP', '+', 'phosphatidate', '=', 'diphosphate', '+', 'CDP-diacylglycerol', '[RN:R01799]']	R01799	4291255, 5679981, 6067194	R01799	ctp_c + pa_EC_c <=> ppi_c + cdpdag_cho_c	['DASYN120', 'DASYN140', 'DASYN141', 'DASYN160', 'DASYN161', 'DASYN180', 'DASYN181']	Exist
GCF_012149945.1	ENBGHONG_01558	ynbB	b1409	putative CDP-diglyceride synthase	eco:b1409	2.7.7.41	Transferases; Transferring phosphorus-containing groups; Nucleotidyltransferases	CTP:phosphatidate cytidylyltransferase	['CTP', '+', 'phosphatidate', '=', 'diphosphate', '+', 'CDP-diacylglycerol', '[RN:R01799]']	R01799	4291255, 5679981, 6067194	R01799	ctp_c + pa_EC_c <=> ppi_c + cdpdag_cho_c	['DASYN120', 'DASYN140', 'DASYN141', 'DASYN160', 'DASYN161', 'DASYN180', 'DASYN181']	Exist
621.223	CEGBIHHA_02123	ynbB	b1409	putative CDP-diglyceride synthase	eco:b1409	2.7.7.41	Transferases; Transferring phosphorus-containing groups; Nucleotidyltransferases	CTP:phosphatidate cytidylyltransferase	['CTP', '+', 'phosphatidate', '=', 'diphosphate', '+', 'CDP-diacylglycerol', '[RN:R01799]']	R01799	4291255, 5679981, 6067194	R01799	ctp_c + pa_EC_c <=> ppi_c + cdpdag_cho_c	['DASYN120', 'DASYN140', 'DASYN141', 'DASYN160', 'DASYN161', 'DASYN180', 'DASYN181']	Exist
562.54939	GPPDCMAO_01369	ynbB	b1409	putative CDP-diglyceride synthase	eco:b1409	2.7.7.41	Transferases; Transferring phosphorus-containing groups; Nucleotidyltransferases	CTP:phosphatidate cytidylyltransferase	['CTP', '+', 'phosphatidate', '=', 'diphosphate', '+', 'CDP-diacylglycerol', '[RN:R01799]']	R01799	4291255, 5679981, 6067194	R01799	ctp_c + pa_EC_c <=> ppi_c + cdpdag_cho_c	['DASYN120', 'DASYN140', 'DASYN141', 'DASYN160', 'DASYN161', 'DASYN180', 'DASYN181']	Exist
562.78284	FEACPGHL_02787	ynbB	b1409	putative CDP-diglyceride synthase	eco:b1409	2.7.7.41	Transferases; Transferring phosphorus-containing groups; Nucleotidyltransferases	CTP:phosphatidate cytidylyltransferase	['CTP', '+', 'phosphatidate', '=', 'diphosphate', '+', 'CDP-diacylglycerol', '[RN:R01799]']	R01799	4291255, 5679981, 6067194	R01799	ctp_c + pa_EC_c <=> ppi_c + cdpdag_cho_c	['DASYN120', 'DASYN140', 'DASYN141', 'DASYN160', 'DASYN161', 'DASYN180', 'DASYN181']	Exist
GCF_003956285.1	GIINBOAH_03260	ynbB	b1409	putative CDP-diglyceride synthase	eco:b1409	2.7.7.41	Transferases; Transferring phosphorus-containing groups; Nucleotidyltransferases	CTP:phosphatidate cytidylyltransferase	['CTP', '+', 'phosphatidate', '=', 'diphosphate', '+', 'CDP-diacylglycerol', '[RN:R01799]']	R01799	4291255, 5679981, 6067194	R01799	ctp_c + pa_EC_c <=> ppi_c + cdpdag_cho_c	['DASYN120', 'DASYN140', 'DASYN141', 'DASYN160', 'DASYN161', 'DASYN180', 'DASYN181']	Exist
GCF_900636785.1	CJFAIJHN_02366	ynbB	b1409	putative CDP-diglyceride synthase	eco:b1409	2.7.7.41	Transferases; Transferring phosphorus-containing groups; Nucleotidyltransferases	CTP:phosphatidate cytidylyltransferase	['CTP', '+', 'phosphatidate', '=', 'diphosphate', '+', 'CDP-diacylglycerol', '[RN:R01799]']	R01799	4291255, 5679981, 6067194	R01799	ctp_c + pa_EC_c <=> ppi_c + cdpdag_cho_c	['DASYN120', 'DASYN140', 'DASYN141', 'DASYN160', 'DASYN161', 'DASYN180', 'DASYN181']	Exist
562.58451	MOHPMGPH_01958	ynbB	b1409	putative CDP-diglyceride synthase	eco:b1409	2.7.7.41	Transferases; Transferring phosphorus-containing groups; Nucleotidyltransferases	CTP:phosphatidate cytidylyltransferase	['CTP', '+', 'phosphatidate', '=', 'diphosphate', '+', 'CDP-diacylglycerol', '[RN:R01799]']	R01799	4291255, 5679981, 6067194	R01799	ctp_c + pa_EC_c <=> ppi_c + cdpdag_cho_c	['DASYN120', 'DASYN140', 'DASYN141', 'DASYN160', 'DASYN161', 'DASYN180', 'DASYN181']	Exist
562.50211	EGPMNBGA_01312	ynbB	b1409	putative CDP-diglyceride synthase	eco:b1409	2.7.7.41	Transferases; Transferring phosphorus-containing groups; Nucleotidyltransferases	CTP:phosphatidate cytidylyltransferase	['CTP', '+', 'phosphatidate', '=', 'diphosphate', '+', 'CDP-diacylglycerol', '[RN:R01799]']	R01799	4291255, 5679981, 6067194	R01799	ctp_c + pa_EC_c <=> ppi_c + cdpdag_cho_c	['DASYN120', 'DASYN140', 'DASYN141', 'DASYN160', 'DASYN161', 'DASYN180', 'DASYN181']	Exist
562.61516	KOMJKOJD_02804	ynbB	b1409	putative CDP-diglyceride synthase	eco:b1409	2.7.7.41	Transferases; Transferring phosphorus-containing groups; Nucleotidyltransferases	CTP:phosphatidate cytidylyltransferase	['CTP', '+', 'phosphatidate', '=', 'diphosphate', '+', 'CDP-diacylglycerol', '[RN:R01799]']	R01799	4291255, 5679981, 6067194	R01799	ctp_c + pa_EC_c <=> ppi_c + cdpdag_cho_c	['DASYN120', 'DASYN140', 'DASYN141', 'DASYN160', 'DASYN161', 'DASYN180', 'DASYN181']	Exist
562.63088	LILKDNBF_02664	ynbB	b1409	putative CDP-diglyceride synthase	eco:b1409	2.7.7.41	Transferases; Transferring phosphorus-containing groups; Nucleotidyltransferases	CTP:phosphatidate cytidylyltransferase	['CTP', '+', 'phosphatidate', '=', 'diphosphate', '+', 'CDP-diacylglycerol', '[RN:R01799]']	R01799	4291255, 5679981, 6067194	R01799	ctp_c + pa_EC_c <=> ppi_c + cdpdag_cho_c	['DASYN120', 'DASYN140', 'DASYN141', 'DASYN160', 'DASYN161', 'DASYN180', 'DASYN181']	Exist
GCF_021559855.1	AIBBCADH_02533	ynbB	b1409	putative CDP-diglyceride synthase	eco:b1409	2.7.7.41	Transferases; Transferring phosphorus-containing groups; Nucleotidyltransferases	CTP:phosphatidate cytidylyltransferase	['CTP', '+', 'phosphatidate', '=', 'diphosphate', '+', 'CDP-diacylglycerol', '[RN:R01799]']	R01799	4291255, 5679981, 6067194	R01799	ctp_c + pa_EC_c <=> ppi_c + cdpdag_cho_c	['DASYN120', 'DASYN140', 'DASYN141', 'DASYN160', 'DASYN161', 'DASYN180', 'DASYN181']	Exist
562.13742	JNLDNPIC_03349	ynbB	b1409	putative CDP-diglyceride synthase	eco:b1409	2.7.7.41	Transferases; Transferring phosphorus-containing groups; Nucleotidyltransferases	CTP:phosphatidate cytidylyltransferase	['CTP', '+', 'phosphatidate', '=', 'diphosphate', '+', 'CDP-diacylglycerol', '[RN:R01799]']	R01799	4291255, 5679981, 6067194	R01799	ctp_c + pa_EC_c <=> ppi_c + cdpdag_cho_c	['DASYN120', 'DASYN140', 'DASYN141', 'DASYN160', 'DASYN161', 'DASYN180', 'DASYN181']	Exist
1048254.4	ALPGOKIN_02012	ynbB	b1409	putative CDP-diglyceride synthase	eco:b1409	2.7.7.41	Transferases; Transferring phosphorus-containing groups; Nucleotidyltransferases	CTP:phosphatidate cytidylyltransferase	['CTP', '+', 'phosphatidate', '=', 'diphosphate', '+', 'CDP-diacylglycerol', '[RN:R01799]']	R01799	4291255, 5679981, 6067194	R01799	ctp_c + pa_EC_c <=> ppi_c + cdpdag_cho_c	['DASYN120', 'DASYN140', 'DASYN141', 'DASYN160', 'DASYN161', 'DASYN180', 'DASYN181']	Exist
562.63871	LCFKILFD_01541	ynbB	b1409	putative CDP-diglyceride synthase	eco:b1409	2.7.7.41	Transferases; Transferring phosphorus-containing groups; Nucleotidyltransferases	CTP:phosphatidate cytidylyltransferase	['CTP', '+', 'phosphatidate', '=', 'diphosphate', '+', 'CDP-diacylglycerol', '[RN:R01799]']	R01799	4291255, 5679981, 6067194	R01799	ctp_c + pa_EC_c <=> ppi_c + cdpdag_cho_c	['DASYN120', 'DASYN140', 'DASYN141', 'DASYN160', 'DASYN161', 'DASYN180', 'DASYN181']	Exist
511145.209	EGCEMKGP_03676	ynbB	b1409	putative CDP-diglyceride synthase	eco:b1409	2.7.7.41	Transferases; Transferring phosphorus-containing groups; Nucleotidyltransferases	CTP:phosphatidate cytidylyltransferase	['CTP', '+', 'phosphatidate', '=', 'diphosphate', '+', 'CDP-diacylglycerol', '[RN:R01799]']	R01799	4291255, 5679981, 6067194	R01799	ctp_c + pa_EC_c <=> ppi_c + cdpdag_cho_c	['DASYN120', 'DASYN140', 'DASYN141', 'DASYN160', 'DASYN161', 'DASYN180', 'DASYN181']	Exist
562.61514	JMGPNDIH_02902	ynbB	b1409	putative CDP-diglyceride synthase	eco:b1409	2.7.7.41	Transferases; Transferring phosphorus-containing groups; Nucleotidyltransferases	CTP:phosphatidate cytidylyltransferase	['CTP', '+', 'phosphatidate', '=', 'diphosphate', '+', 'CDP-diacylglycerol', '[RN:R01799]']	R01799	4291255, 5679981, 6067194	R01799	ctp_c + pa_EC_c <=> ppi_c + cdpdag_cho_c	['DASYN120', 'DASYN140', 'DASYN141', 'DASYN160', 'DASYN161', 'DASYN180', 'DASYN181']	Exist
562.7299	NKGBADGC_01397	ynbB	b1409	putative CDP-diglyceride synthase	eco:b1409	2.7.7.41	Transferases; Transferring phosphorus-containing groups; Nucleotidyltransferases	CTP:phosphatidate cytidylyltransferase	['CTP', '+', 'phosphatidate', '=', 'diphosphate', '+', 'CDP-diacylglycerol', '[RN:R01799]']	R01799	4291255, 5679981, 6067194	R01799	ctp_c + pa_EC_c <=> ppi_c + cdpdag_cho_c	['DASYN120', 'DASYN140', 'DASYN141', 'DASYN160', 'DASYN161', 'DASYN180', 'DASYN181']	Exist
562.46711	CHOEFKEL_02380	ynbB	b1409	putative CDP-diglyceride synthase	eco:b1409	2.7.7.41	Transferases; Transferring phosphorus-containing groups; Nucleotidyltransferases	CTP:phosphatidate cytidylyltransferase	['CTP', '+', 'phosphatidate', '=', 'diphosphate', '+', 'CDP-diacylglycerol', '[RN:R01799]']	R01799	4291255, 5679981, 6067194	R01799	ctp_c + pa_EC_c <=> ppi_c + cdpdag_cho_c	['DASYN120', 'DASYN140', 'DASYN141', 'DASYN160', 'DASYN161', 'DASYN180', 'DASYN181']	Exist
83334.408	DBDKMEDB_00679	ynbB	b1409	putative CDP-diglyceride synthase	eco:b1409	2.7.7.41	Transferases; Transferring phosphorus-containing groups; Nucleotidyltransferases	CTP:phosphatidate cytidylyltransferase	['CTP', '+', 'phosphatidate', '=', 'diphosphate', '+', 'CDP-diacylglycerol', '[RN:R01799]']	R01799	4291255, 5679981, 6067194	R01799	ctp_c + pa_EC_c <=> ppi_c + cdpdag_cho_c	['DASYN120', 'DASYN140', 'DASYN141', 'DASYN160', 'DASYN161', 'DASYN180', 'DASYN181']	Exist
562.77537	CBNKGKBL_02834	ynbB	b1409	putative CDP-diglyceride synthase	eco:b1409	2.7.7.41	Transferases; Transferring phosphorus-containing groups; Nucleotidyltransferases	CTP:phosphatidate cytidylyltransferase	['CTP', '+', 'phosphatidate', '=', 'diphosphate', '+', 'CDP-diacylglycerol', '[RN:R01799]']	R01799	4291255, 5679981, 6067194	R01799	ctp_c + pa_EC_c <=> ppi_c + cdpdag_cho_c	['DASYN120', 'DASYN140', 'DASYN141', 'DASYN160', 'DASYN161', 'DASYN180', 'DASYN181']	Exist
562.64246	GGCOJIHN_00411	ynbB	b1409	putative CDP-diglyceride synthase	eco:b1409	2.7.7.41	Transferases; Transferring phosphorus-containing groups; Nucleotidyltransferases	CTP:phosphatidate cytidylyltransferase	['CTP', '+', 'phosphatidate', '=', 'diphosphate', '+', 'CDP-diacylglycerol', '[RN:R01799]']	R01799	4291255, 5679981, 6067194	R01799	ctp_c + pa_EC_c <=> ppi_c + cdpdag_cho_c	['DASYN120', 'DASYN140', 'DASYN141', 'DASYN160', 'DASYN161', 'DASYN180', 'DASYN181']	Exist
155864.42	LDJHGJEJ_02107	ynbB	b1409	putative CDP-diglyceride synthase	eco:b1409	2.7.7.41	Transferases; Transferring phosphorus-containing groups; Nucleotidyltransferases	CTP:phosphatidate cytidylyltransferase	['CTP', '+', 'phosphatidate', '=', 'diphosphate', '+', 'CDP-diacylglycerol', '[RN:R01799]']	R01799	4291255, 5679981, 6067194	R01799	ctp_c + pa_EC_c <=> ppi_c + cdpdag_cho_c	['DASYN120', 'DASYN140', 'DASYN141', 'DASYN160', 'DASYN161', 'DASYN180', 'DASYN181']	Exist
2778655.3	CELCECGG_00746	ynbB	b1409	putative CDP-diglyceride synthase	eco:b1409	2.7.7.41	Transferases; Transferring phosphorus-containing groups; Nucleotidyltransferases	CTP:phosphatidate cytidylyltransferase	['CTP', '+', 'phosphatidate', '=', 'diphosphate', '+', 'CDP-diacylglycerol', '[RN:R01799]']	R01799	4291255, 5679981, 6067194	R01799	ctp_c + pa_EC_c <=> ppi_c + cdpdag_cho_c	['DASYN120', 'DASYN140', 'DASYN141', 'DASYN160', 'DASYN161', 'DASYN180', 'DASYN181']	Exist
2778655.3	CELCECGG_00747	ynbB	b1409	putative CDP-diglyceride synthase	eco:b1409	2.7.7.41	Transferases; Transferring phosphorus-containing groups; Nucleotidyltransferases	CTP:phosphatidate cytidylyltransferase	['CTP', '+', 'phosphatidate', '=', 'diphosphate', '+', 'CDP-diacylglycerol', '[RN:R01799]']	R01799	4291255, 5679981, 6067194	R01799	ctp_c + pa_EC_c <=> ppi_c + cdpdag_cho_c	['DASYN120', 'DASYN140', 'DASYN141', 'DASYN160', 'DASYN161', 'DASYN180', 'DASYN181']	Exist
562.62729	AIKOFBOI_02485	ynbB	b1409	putative CDP-diglyceride synthase	eco:b1409	2.7.7.41	Transferases; Transferring phosphorus-containing groups; Nucleotidyltransferases	CTP:phosphatidate cytidylyltransferase	['CTP', '+', 'phosphatidate', '=', 'diphosphate', '+', 'CDP-diacylglycerol', '[RN:R01799]']	R01799	4291255, 5679981, 6067194	R01799	ctp_c + pa_EC_c <=> ppi_c + cdpdag_cho_c	['DASYN120', 'DASYN140', 'DASYN141', 'DASYN160', 'DASYN161', 'DASYN180', 'DASYN181']	Exist
GCF_016404485.2	KKFMNAGI_00958	ynbB	b1409	putative CDP-diglyceride synthase	eco:b1409	2.7.7.41	Transferases; Transferring phosphorus-containing groups; Nucleotidyltransferases	CTP:phosphatidate cytidylyltransferase	['CTP', '+', 'phosphatidate', '=', 'diphosphate', '+', 'CDP-diacylglycerol', '[RN:R01799]']	R01799	4291255, 5679981, 6067194	R01799	ctp_c + pa_EC_c <=> ppi_c + cdpdag_cho_c	['DASYN120', 'DASYN140', 'DASYN141', 'DASYN160', 'DASYN161', 'DASYN180', 'DASYN181']	Exist
562.54940	FKEICJCK_01387	ynbB	b1409	putative CDP-diglyceride synthase	eco:b1409	2.7.7.41	Transferases; Transferring phosphorus-containing groups; Nucleotidyltransferases	CTP:phosphatidate cytidylyltransferase	['CTP', '+', 'phosphatidate', '=', 'diphosphate', '+', 'CDP-diacylglycerol', '[RN:R01799]']	R01799	4291255, 5679981, 6067194	R01799	ctp_c + pa_EC_c <=> ppi_c + cdpdag_cho_c	['DASYN120', 'DASYN140', 'DASYN141', 'DASYN160', 'DASYN161', 'DASYN180', 'DASYN181']	Exist
2048780.3	BFEFDNMJ_02709	ynbB	b1409	putative CDP-diglyceride synthase	eco:b1409	2.7.7.41	Transferases; Transferring phosphorus-containing groups; Nucleotidyltransferases	CTP:phosphatidate cytidylyltransferase	['CTP', '+', 'phosphatidate', '=', 'diphosphate', '+', 'CDP-diacylglycerol', '[RN:R01799]']	R01799	4291255, 5679981, 6067194	R01799	ctp_c + pa_EC_c <=> ppi_c + cdpdag_cho_c	['DASYN120', 'DASYN140', 'DASYN141', 'DASYN160', 'DASYN161', 'DASYN180', 'DASYN181']	Exist
562.63874	OKGLHKOD_01466	ynbB	b1409	putative CDP-diglyceride synthase	eco:b1409	2.7.7.41	Transferases; Transferring phosphorus-containing groups; Nucleotidyltransferases	CTP:phosphatidate cytidylyltransferase	['CTP', '+', 'phosphatidate', '=', 'diphosphate', '+', 'CDP-diacylglycerol', '[RN:R01799]']	R01799	4291255, 5679981, 6067194	R01799	ctp_c + pa_EC_c <=> ppi_c + cdpdag_cho_c	['DASYN120', 'DASYN140', 'DASYN141', 'DASYN160', 'DASYN161', 'DASYN180', 'DASYN181']	Exist
562.79206	MPFDCGBO_02591	ynbB	b1409	putative CDP-diglyceride synthase	eco:b1409	2.7.7.41	Transferases; Transferring phosphorus-containing groups; Nucleotidyltransferases	CTP:phosphatidate cytidylyltransferase	['CTP', '+', 'phosphatidate', '=', 'diphosphate', '+', 'CDP-diacylglycerol', '[RN:R01799]']	R01799	4291255, 5679981, 6067194	R01799	ctp_c + pa_EC_c <=> ppi_c + cdpdag_cho_c	['DASYN120', 'DASYN140', 'DASYN141', 'DASYN160', 'DASYN161', 'DASYN180', 'DASYN181']	Exist
83334.194	PFGBJNFB_02028	ynbB	b1409	putative CDP-diglyceride synthase	eco:b1409	2.7.7.41	Transferases; Transferring phosphorus-containing groups; Nucleotidyltransferases	CTP:phosphatidate cytidylyltransferase	['CTP', '+', 'phosphatidate', '=', 'diphosphate', '+', 'CDP-diacylglycerol', '[RN:R01799]']	R01799	4291255, 5679981, 6067194	R01799	ctp_c + pa_EC_c <=> ppi_c + cdpdag_cho_c	['DASYN120', 'DASYN140', 'DASYN141', 'DASYN160', 'DASYN161', 'DASYN180', 'DASYN181']	Exist
562.61702	HBOKIJIA_02203	ynbB	b1409	putative CDP-diglyceride synthase	eco:b1409	2.7.7.41	Transferases; Transferring phosphorus-containing groups; Nucleotidyltransferases	CTP:phosphatidate cytidylyltransferase	['CTP', '+', 'phosphatidate', '=', 'diphosphate', '+', 'CDP-diacylglycerol', '[RN:R01799]']	R01799	4291255, 5679981, 6067194	R01799	ctp_c + pa_EC_c <=> ppi_c + cdpdag_cho_c	['DASYN120', 'DASYN140', 'DASYN141', 'DASYN160', 'DASYN161', 'DASYN180', 'DASYN181']	Exist
GCF_020616475.1	KAPENAMA_02551	ynbB	b1409	putative CDP-diglyceride synthase	eco:b1409	2.7.7.41	Transferases; Transferring phosphorus-containing groups; Nucleotidyltransferases	CTP:phosphatidate cytidylyltransferase	['CTP', '+', 'phosphatidate', '=', 'diphosphate', '+', 'CDP-diacylglycerol', '[RN:R01799]']	R01799	4291255, 5679981, 6067194	R01799	ctp_c + pa_EC_c <=> ppi_c + cdpdag_cho_c	['DASYN120', 'DASYN140', 'DASYN141', 'DASYN160', 'DASYN161', 'DASYN180', 'DASYN181']	Exist
83334.345	ECNKNLPC_02799	ynbB	b1409	putative CDP-diglyceride synthase	eco:b1409	2.7.7.41	Transferases; Transferring phosphorus-containing groups; Nucleotidyltransferases	CTP:phosphatidate cytidylyltransferase	['CTP', '+', 'phosphatidate', '=', 'diphosphate', '+', 'CDP-diacylglycerol', '[RN:R01799]']	R01799	4291255, 5679981, 6067194	R01799	ctp_c + pa_EC_c <=> ppi_c + cdpdag_cho_c	['DASYN120', 'DASYN140', 'DASYN141', 'DASYN160', 'DASYN161', 'DASYN180', 'DASYN181']	Exist
562.63859	PIJIADLO_01928	ynbB	b1409	putative CDP-diglyceride synthase	eco:b1409	2.7.7.41	Transferases; Transferring phosphorus-containing groups; Nucleotidyltransferases	CTP:phosphatidate cytidylyltransferase	['CTP', '+', 'phosphatidate', '=', 'diphosphate', '+', 'CDP-diacylglycerol', '[RN:R01799]']	R01799	4291255, 5679981, 6067194	R01799	ctp_c + pa_EC_c <=> ppi_c + cdpdag_cho_c	['DASYN120', 'DASYN140', 'DASYN141', 'DASYN160', 'DASYN161', 'DASYN180', 'DASYN181']	Exist
536056.19	CNFHEIAB_01388	ynbB	b1409	putative CDP-diglyceride synthase	eco:b1409	2.7.7.41	Transferases; Transferring phosphorus-containing groups; Nucleotidyltransferases	CTP:phosphatidate cytidylyltransferase	['CTP', '+', 'phosphatidate', '=', 'diphosphate', '+', 'CDP-diacylglycerol', '[RN:R01799]']	R01799	4291255, 5679981, 6067194	R01799	ctp_c + pa_EC_c <=> ppi_c + cdpdag_cho_c	['DASYN120', 'DASYN140', 'DASYN141', 'DASYN160', 'DASYN161', 'DASYN180', 'DASYN181']	Exist
562.28392	HGGEGPIE_02526	ynbB	b1409	putative CDP-diglyceride synthase	eco:b1409	2.7.7.41	Transferases; Transferring phosphorus-containing groups; Nucleotidyltransferases	CTP:phosphatidate cytidylyltransferase	['CTP', '+', 'phosphatidate', '=', 'diphosphate', '+', 'CDP-diacylglycerol', '[RN:R01799]']	R01799	4291255, 5679981, 6067194	R01799	ctp_c + pa_EC_c <=> ppi_c + cdpdag_cho_c	['DASYN120', 'DASYN140', 'DASYN141', 'DASYN160', 'DASYN161', 'DASYN180', 'DASYN181']	Exist
562.67704	KGNMAIMN_02070	ynbB	b1409	putative CDP-diglyceride synthase	eco:b1409	2.7.7.41	Transferases; Transferring phosphorus-containing groups; Nucleotidyltransferases	CTP:phosphatidate cytidylyltransferase	['CTP', '+', 'phosphatidate', '=', 'diphosphate', '+', 'CDP-diacylglycerol', '[RN:R01799]']	R01799	4291255, 5679981, 6067194	R01799	ctp_c + pa_EC_c <=> ppi_c + cdpdag_cho_c	['DASYN120', 'DASYN140', 'DASYN141', 'DASYN160', 'DASYN161', 'DASYN180', 'DASYN181']	Exist
562.13963	CBGHNLOG_01412	ynbB	b1409	putative CDP-diglyceride synthase	eco:b1409	2.7.7.41	Transferases; Transferring phosphorus-containing groups; Nucleotidyltransferases	CTP:phosphatidate cytidylyltransferase	['CTP', '+', 'phosphatidate', '=', 'diphosphate', '+', 'CDP-diacylglycerol', '[RN:R01799]']	R01799	4291255, 5679981, 6067194	R01799	ctp_c + pa_EC_c <=> ppi_c + cdpdag_cho_c	['DASYN120', 'DASYN140', 'DASYN141', 'DASYN160', 'DASYN161', 'DASYN180', 'DASYN181']	Exist
GCF_002803905.1	NAHGJOBN_02354	ynbB	b1409	putative CDP-diglyceride synthase	eco:b1409	2.7.7.41	Transferases; Transferring phosphorus-containing groups; Nucleotidyltransferases	CTP:phosphatidate cytidylyltransferase	['CTP', '+', 'phosphatidate', '=', 'diphosphate', '+', 'CDP-diacylglycerol', '[RN:R01799]']	R01799	4291255, 5679981, 6067194	R01799	ctp_c + pa_EC_c <=> ppi_c + cdpdag_cho_c	['DASYN120', 'DASYN140', 'DASYN141', 'DASYN160', 'DASYN161', 'DASYN180', 'DASYN181']	Exist
562.46179	ALDALBPP_00737	ynbB	b1409	putative CDP-diglyceride synthase	eco:b1409	2.7.7.41	Transferases; Transferring phosphorus-containing groups; Nucleotidyltransferases	CTP:phosphatidate cytidylyltransferase	['CTP', '+', 'phosphatidate', '=', 'diphosphate', '+', 'CDP-diacylglycerol', '[RN:R01799]']	R01799	4291255, 5679981, 6067194	R01799	ctp_c + pa_EC_c <=> ppi_c + cdpdag_cho_c	['DASYN120', 'DASYN140', 'DASYN141', 'DASYN160', 'DASYN161', 'DASYN180', 'DASYN181']	Exist
621.315	BLEICKGC_00453	ynbB	b1409	putative CDP-diglyceride synthase	eco:b1409	2.7.7.41	Transferases; Transferring phosphorus-containing groups; Nucleotidyltransferases	CTP:phosphatidate cytidylyltransferase	['CTP', '+', 'phosphatidate', '=', 'diphosphate', '+', 'CDP-diacylglycerol', '[RN:R01799]']	R01799	4291255, 5679981, 6067194	R01799	ctp_c + pa_EC_c <=> ppi_c + cdpdag_cho_c	['DASYN120', 'DASYN140', 'DASYN141', 'DASYN160', 'DASYN161', 'DASYN180', 'DASYN181']	Exist
83334.342	JEEHDPHG_02833	ynbB	b1409	putative CDP-diglyceride synthase	eco:b1409	2.7.7.41	Transferases; Transferring phosphorus-containing groups; Nucleotidyltransferases	CTP:phosphatidate cytidylyltransferase	['CTP', '+', 'phosphatidate', '=', 'diphosphate', '+', 'CDP-diacylglycerol', '[RN:R01799]']	R01799	4291255, 5679981, 6067194	R01799	ctp_c + pa_EC_c <=> ppi_c + cdpdag_cho_c	['DASYN120', 'DASYN140', 'DASYN141', 'DASYN160', 'DASYN161', 'DASYN180', 'DASYN181']	Exist
83334.290	PNLJPHBN_01901	ynbB	b1409	putative CDP-diglyceride synthase	eco:b1409	2.7.7.41	Transferases; Transferring phosphorus-containing groups; Nucleotidyltransferases	CTP:phosphatidate cytidylyltransferase	['CTP', '+', 'phosphatidate', '=', 'diphosphate', '+', 'CDP-diacylglycerol', '[RN:R01799]']	R01799	4291255, 5679981, 6067194	R01799	ctp_c + pa_EC_c <=> ppi_c + cdpdag_cho_c	['DASYN120', 'DASYN140', 'DASYN141', 'DASYN160', 'DASYN161', 'DASYN180', 'DASYN181']	Exist
2048778.3	CDMBFINK_01473	ynbB	b1409	putative CDP-diglyceride synthase	eco:b1409	2.7.7.41	Transferases; Transferring phosphorus-containing groups; Nucleotidyltransferases	CTP:phosphatidate cytidylyltransferase	['CTP', '+', 'phosphatidate', '=', 'diphosphate', '+', 'CDP-diacylglycerol', '[RN:R01799]']	R01799	4291255, 5679981, 6067194	R01799	ctp_c + pa_EC_c <=> ppi_c + cdpdag_cho_c	['DASYN120', 'DASYN140', 'DASYN141', 'DASYN160', 'DASYN161', 'DASYN180', 'DASYN181']	Exist
562.67792	FEJELIFD_02612	ynbB	b1409	putative CDP-diglyceride synthase	eco:b1409	2.7.7.41	Transferases; Transferring phosphorus-containing groups; Nucleotidyltransferases	CTP:phosphatidate cytidylyltransferase	['CTP', '+', 'phosphatidate', '=', 'diphosphate', '+', 'CDP-diacylglycerol', '[RN:R01799]']	R01799	4291255, 5679981, 6067194	R01799	ctp_c + pa_EC_c <=> ppi_c + cdpdag_cho_c	['DASYN120', 'DASYN140', 'DASYN141', 'DASYN160', 'DASYN161', 'DASYN180', 'DASYN181']	Exist
622.421	GHHAMBDP_02451	ynbB	b1409	putative CDP-diglyceride synthase	eco:b1409	2.7.7.41	Transferases; Transferring phosphorus-containing groups; Nucleotidyltransferases	CTP:phosphatidate cytidylyltransferase	['CTP', '+', 'phosphatidate', '=', 'diphosphate', '+', 'CDP-diacylglycerol', '[RN:R01799]']	R01799	4291255, 5679981, 6067194	R01799	ctp_c + pa_EC_c <=> ppi_c + cdpdag_cho_c	['DASYN120', 'DASYN140', 'DASYN141', 'DASYN160', 'DASYN161', 'DASYN180', 'DASYN181']	Exist
562.12941	FNHDFCHG_02755	ynbB	b1409	putative CDP-diglyceride synthase	eco:b1409	2.7.7.41	Transferases; Transferring phosphorus-containing groups; Nucleotidyltransferases	CTP:phosphatidate cytidylyltransferase	['CTP', '+', 'phosphatidate', '=', 'diphosphate', '+', 'CDP-diacylglycerol', '[RN:R01799]']	R01799	4291255, 5679981, 6067194	R01799	ctp_c + pa_EC_c <=> ppi_c + cdpdag_cho_c	['DASYN120', 'DASYN140', 'DASYN141', 'DASYN160', 'DASYN161', 'DASYN180', 'DASYN181']	Exist
562.52636	BFGLOCMM_02515	ynbB	b1409	putative CDP-diglyceride synthase	eco:b1409	2.7.7.41	Transferases; Transferring phosphorus-containing groups; Nucleotidyltransferases	CTP:phosphatidate cytidylyltransferase	['CTP', '+', 'phosphatidate', '=', 'diphosphate', '+', 'CDP-diacylglycerol', '[RN:R01799]']	R01799	4291255, 5679981, 6067194	R01799	ctp_c + pa_EC_c <=> ppi_c + cdpdag_cho_c	['DASYN120', 'DASYN140', 'DASYN141', 'DASYN160', 'DASYN161', 'DASYN180', 'DASYN181']	Exist
562.20505	NOHDIEOG_01478	ynbB	b1409	putative CDP-diglyceride synthase	eco:b1409	2.7.7.41	Transferases; Transferring phosphorus-containing groups; Nucleotidyltransferases	CTP:phosphatidate cytidylyltransferase	['CTP', '+', 'phosphatidate', '=', 'diphosphate', '+', 'CDP-diacylglycerol', '[RN:R01799]']	R01799	4291255, 5679981, 6067194	R01799	ctp_c + pa_EC_c <=> ppi_c + cdpdag_cho_c	['DASYN120', 'DASYN140', 'DASYN141', 'DASYN160', 'DASYN161', 'DASYN180', 'DASYN181']	Exist
1322345.19	JKDPNBMJ_03431	ynbB	b1409	putative CDP-diglyceride synthase	eco:b1409	2.7.7.41	Transferases; Transferring phosphorus-containing groups; Nucleotidyltransferases	CTP:phosphatidate cytidylyltransferase	['CTP', '+', 'phosphatidate', '=', 'diphosphate', '+', 'CDP-diacylglycerol', '[RN:R01799]']	R01799	4291255, 5679981, 6067194	R01799	ctp_c + pa_EC_c <=> ppi_c + cdpdag_cho_c	['DASYN120', 'DASYN140', 'DASYN141', 'DASYN160', 'DASYN161', 'DASYN180', 'DASYN181']	Exist
562.79227	KPCNMNMM_04069	ynbB	b1409	putative CDP-diglyceride synthase	eco:b1409	2.7.7.41	Transferases; Transferring phosphorus-containing groups; Nucleotidyltransferases	CTP:phosphatidate cytidylyltransferase	['CTP', '+', 'phosphatidate', '=', 'diphosphate', '+', 'CDP-diacylglycerol', '[RN:R01799]']	R01799	4291255, 5679981, 6067194	R01799	ctp_c + pa_EC_c <=> ppi_c + cdpdag_cho_c	['DASYN120', 'DASYN140', 'DASYN141', 'DASYN160', 'DASYN161', 'DASYN180', 'DASYN181']	Exist
562.29091	EFEKHKND_02747	ynbB	b1409	putative CDP-diglyceride synthase	eco:b1409	2.7.7.41	Transferases; Transferring phosphorus-containing groups; Nucleotidyltransferases	CTP:phosphatidate cytidylyltransferase	['CTP', '+', 'phosphatidate', '=', 'diphosphate', '+', 'CDP-diacylglycerol', '[RN:R01799]']	R01799	4291255, 5679981, 6067194	R01799	ctp_c + pa_EC_c <=> ppi_c + cdpdag_cho_c	['DASYN120', 'DASYN140', 'DASYN141', 'DASYN160', 'DASYN161', 'DASYN180', 'DASYN181']	Exist
562.28805	OKNPKLII_02611	ynbB	b1409	putative CDP-diglyceride synthase	eco:b1409	2.7.7.41	Transferases; Transferring phosphorus-containing groups; Nucleotidyltransferases	CTP:phosphatidate cytidylyltransferase	['CTP', '+', 'phosphatidate', '=', 'diphosphate', '+', 'CDP-diacylglycerol', '[RN:R01799]']	R01799	4291255, 5679981, 6067194	R01799	ctp_c + pa_EC_c <=> ppi_c + cdpdag_cho_c	['DASYN120', 'DASYN140', 'DASYN141', 'DASYN160', 'DASYN161', 'DASYN180', 'DASYN181']	Exist
GCF_900636005.1	OLOLEGLL_02422	ynbB	b1409	putative CDP-diglyceride synthase	eco:b1409	2.7.7.41	Transferases; Transferring phosphorus-containing groups; Nucleotidyltransferases	CTP:phosphatidate cytidylyltransferase	['CTP', '+', 'phosphatidate', '=', 'diphosphate', '+', 'CDP-diacylglycerol', '[RN:R01799]']	R01799	4291255, 5679981, 6067194	R01799	ctp_c + pa_EC_c <=> ppi_c + cdpdag_cho_c	['DASYN120', 'DASYN140', 'DASYN141', 'DASYN160', 'DASYN161', 'DASYN180', 'DASYN181']	Exist
562.70763	PBNFGNCD_01321	ynbB	b1409	putative CDP-diglyceride synthase	eco:b1409	2.7.7.41	Transferases; Transferring phosphorus-containing groups; Nucleotidyltransferases	CTP:phosphatidate cytidylyltransferase	['CTP', '+', 'phosphatidate', '=', 'diphosphate', '+', 'CDP-diacylglycerol', '[RN:R01799]']	R01799	4291255, 5679981, 6067194	R01799	ctp_c + pa_EC_c <=> ppi_c + cdpdag_cho_c	['DASYN120', 'DASYN140', 'DASYN141', 'DASYN160', 'DASYN161', 'DASYN180', 'DASYN181']	Exist
624.2210	JIKEEFEF_00107	ynbB	b1409	putative CDP-diglyceride synthase	eco:b1409	2.7.7.41	Transferases; Transferring phosphorus-containing groups; Nucleotidyltransferases	CTP:phosphatidate cytidylyltransferase	['CTP', '+', 'phosphatidate', '=', 'diphosphate', '+', 'CDP-diacylglycerol', '[RN:R01799]']	R01799	4291255, 5679981, 6067194	R01799	ctp_c + pa_EC_c <=> ppi_c + cdpdag_cho_c	['DASYN120', 'DASYN140', 'DASYN141', 'DASYN160', 'DASYN161', 'DASYN180', 'DASYN181']	Exist
562.63872	CBCKMLGH_01430	ynbB	b1409	putative CDP-diglyceride synthase	eco:b1409	2.7.7.41	Transferases; Transferring phosphorus-containing groups; Nucleotidyltransferases	CTP:phosphatidate cytidylyltransferase	['CTP', '+', 'phosphatidate', '=', 'diphosphate', '+', 'CDP-diacylglycerol', '[RN:R01799]']	R01799	4291255, 5679981, 6067194	R01799	ctp_c + pa_EC_c <=> ppi_c + cdpdag_cho_c	['DASYN120', 'DASYN140', 'DASYN141', 'DASYN160', 'DASYN161', 'DASYN180', 'DASYN181']	Exist
679895.18	KNLHJHPI_01410	ynbB	b1409	putative CDP-diglyceride synthase	eco:b1409	2.7.7.41	Transferases; Transferring phosphorus-containing groups; Nucleotidyltransferases	CTP:phosphatidate cytidylyltransferase	['CTP', '+', 'phosphatidate', '=', 'diphosphate', '+', 'CDP-diacylglycerol', '[RN:R01799]']	R01799	4291255, 5679981, 6067194	R01799	ctp_c + pa_EC_c <=> ppi_c + cdpdag_cho_c	['DASYN120', 'DASYN140', 'DASYN141', 'DASYN160', 'DASYN161', 'DASYN180', 'DASYN181']	Exist
562.62804	FHMHEJHJ_02516	ynbB	b1409	putative CDP-diglyceride synthase	eco:b1409	2.7.7.41	Transferases; Transferring phosphorus-containing groups; Nucleotidyltransferases	CTP:phosphatidate cytidylyltransferase	['CTP', '+', 'phosphatidate', '=', 'diphosphate', '+', 'CDP-diacylglycerol', '[RN:R01799]']	R01799	4291255, 5679981, 6067194	R01799	ctp_c + pa_EC_c <=> ppi_c + cdpdag_cho_c	['DASYN120', 'DASYN140', 'DASYN141', 'DASYN160', 'DASYN161', 'DASYN180', 'DASYN181']	Exist
GCF_021559815.1	PIOEHLEJ_02444	ynbB	b1409	putative CDP-diglyceride synthase	eco:b1409	2.7.7.41	Transferases; Transferring phosphorus-containing groups; Nucleotidyltransferases	CTP:phosphatidate cytidylyltransferase	['CTP', '+', 'phosphatidate', '=', 'diphosphate', '+', 'CDP-diacylglycerol', '[RN:R01799]']	R01799	4291255, 5679981, 6067194	R01799	ctp_c + pa_EC_c <=> ppi_c + cdpdag_cho_c	['DASYN120', 'DASYN140', 'DASYN141', 'DASYN160', 'DASYN161', 'DASYN180', 'DASYN181']	Exist
562.60438	DDNPNFIM_02882	ynbB	b1409	putative CDP-diglyceride synthase	eco:b1409	2.7.7.41	Transferases; Transferring phosphorus-containing groups; Nucleotidyltransferases	CTP:phosphatidate cytidylyltransferase	['CTP', '+', 'phosphatidate', '=', 'diphosphate', '+', 'CDP-diacylglycerol', '[RN:R01799]']	R01799	4291255, 5679981, 6067194	R01799	ctp_c + pa_EC_c <=> ppi_c + cdpdag_cho_c	['DASYN120', 'DASYN140', 'DASYN141', 'DASYN160', 'DASYN161', 'DASYN180', 'DASYN181']	Exist
83333.1302	BNLILEIK_01408	ynbB	b1409	putative CDP-diglyceride synthase	eco:b1409	2.7.7.41	Transferases; Transferring phosphorus-containing groups; Nucleotidyltransferases	CTP:phosphatidate cytidylyltransferase	['CTP', '+', 'phosphatidate', '=', 'diphosphate', '+', 'CDP-diacylglycerol', '[RN:R01799]']	R01799	4291255, 5679981, 6067194	R01799	ctp_c + pa_EC_c <=> ppi_c + cdpdag_cho_c	['DASYN120', 'DASYN140', 'DASYN141', 'DASYN160', 'DASYN161', 'DASYN180', 'DASYN181']	Exist
1282357.3	KHEJPPEO_02007	ynbB	b1409	putative CDP-diglyceride synthase	eco:b1409	2.7.7.41	Transferases; Transferring phosphorus-containing groups; Nucleotidyltransferases	CTP:phosphatidate cytidylyltransferase	['CTP', '+', 'phosphatidate', '=', 'diphosphate', '+', 'CDP-diacylglycerol', '[RN:R01799]']	R01799	4291255, 5679981, 6067194	R01799	ctp_c + pa_EC_c <=> ppi_c + cdpdag_cho_c	['DASYN120', 'DASYN140', 'DASYN141', 'DASYN160', 'DASYN161', 'DASYN180', 'DASYN181']	Exist
1078021.3	MDMCDDLA_02422	ynbB	b1409	putative CDP-diglyceride synthase	eco:b1409	2.7.7.41	Transferases; Transferring phosphorus-containing groups; Nucleotidyltransferases	CTP:phosphatidate cytidylyltransferase	['CTP', '+', 'phosphatidate', '=', 'diphosphate', '+', 'CDP-diacylglycerol', '[RN:R01799]']	R01799	4291255, 5679981, 6067194	R01799	ctp_c + pa_EC_c <=> ppi_c + cdpdag_cho_c	['DASYN120', 'DASYN140', 'DASYN141', 'DASYN160', 'DASYN161', 'DASYN180', 'DASYN181']	Exist
1935181.3	CEJFLNEK_01984	ynbB	b1409	putative CDP-diglyceride synthase	eco:b1409	2.7.7.41	Transferases; Transferring phosphorus-containing groups; Nucleotidyltransferases	CTP:phosphatidate cytidylyltransferase	['CTP', '+', 'phosphatidate', '=', 'diphosphate', '+', 'CDP-diacylglycerol', '[RN:R01799]']	R01799	4291255, 5679981, 6067194	R01799	ctp_c + pa_EC_c <=> ppi_c + cdpdag_cho_c	['DASYN120', 'DASYN140', 'DASYN141', 'DASYN160', 'DASYN161', 'DASYN180', 'DASYN181']	Exist
562.51562	PIGPBJPO_01859	ynbB	b1409	putative CDP-diglyceride synthase	eco:b1409	2.7.7.41	Transferases; Transferring phosphorus-containing groups; Nucleotidyltransferases	CTP:phosphatidate cytidylyltransferase	['CTP', '+', 'phosphatidate', '=', 'diphosphate', '+', 'CDP-diacylglycerol', '[RN:R01799]']	R01799	4291255, 5679981, 6067194	R01799	ctp_c + pa_EC_c <=> ppi_c + cdpdag_cho_c	['DASYN120', 'DASYN140', 'DASYN141', 'DASYN160', 'DASYN161', 'DASYN180', 'DASYN181']	Exist
991915.3	HDDOFNGH_01159	ynbB	b1409	putative CDP-diglyceride synthase	eco:b1409	2.7.7.41	Transferases; Transferring phosphorus-containing groups; Nucleotidyltransferases	CTP:phosphatidate cytidylyltransferase	['CTP', '+', 'phosphatidate', '=', 'diphosphate', '+', 'CDP-diacylglycerol', '[RN:R01799]']	R01799	4291255, 5679981, 6067194	R01799	ctp_c + pa_EC_c <=> ppi_c + cdpdag_cho_c	['DASYN120', 'DASYN140', 'DASYN141', 'DASYN160', 'DASYN161', 'DASYN180', 'DASYN181']	Exist
562.61497	JJCIJFKE_04916	ynbB	b1409	putative CDP-diglyceride synthase	eco:b1409	2.7.7.41	Transferases; Transferring phosphorus-containing groups; Nucleotidyltransferases	CTP:phosphatidate cytidylyltransferase	['CTP', '+', 'phosphatidate', '=', 'diphosphate', '+', 'CDP-diacylglycerol', '[RN:R01799]']	R01799	4291255, 5679981, 6067194	R01799	ctp_c + pa_EC_c <=> ppi_c + cdpdag_cho_c	['DASYN120', 'DASYN140', 'DASYN141', 'DASYN160', 'DASYN161', 'DASYN180', 'DASYN181']	Exist
562.19193	JJELMMLE_01485	ynbB	b1409	putative CDP-diglyceride synthase	eco:b1409	2.7.7.41	Transferases; Transferring phosphorus-containing groups; Nucleotidyltransferases	CTP:phosphatidate cytidylyltransferase	['CTP', '+', 'phosphatidate', '=', 'diphosphate', '+', 'CDP-diacylglycerol', '[RN:R01799]']	R01799	4291255, 5679981, 6067194	R01799	ctp_c + pa_EC_c <=> ppi_c + cdpdag_cho_c	['DASYN120', 'DASYN140', 'DASYN141', 'DASYN160', 'DASYN161', 'DASYN180', 'DASYN181']	Exist
562.13758	HOMDHMDK_02456	ynbB	b1409	putative CDP-diglyceride synthase	eco:b1409	2.7.7.41	Transferases; Transferring phosphorus-containing groups; Nucleotidyltransferases	CTP:phosphatidate cytidylyltransferase	['CTP', '+', 'phosphatidate', '=', 'diphosphate', '+', 'CDP-diacylglycerol', '[RN:R01799]']	R01799	4291255, 5679981, 6067194	R01799	ctp_c + pa_EC_c <=> ppi_c + cdpdag_cho_c	['DASYN120', 'DASYN140', 'DASYN141', 'DASYN160', 'DASYN161', 'DASYN180', 'DASYN181']	Exist
562.67018	KCPKMIKD_01409	ynbB	b1409	putative CDP-diglyceride synthase	eco:b1409	2.7.7.41	Transferases; Transferring phosphorus-containing groups; Nucleotidyltransferases	CTP:phosphatidate cytidylyltransferase	['CTP', '+', 'phosphatidate', '=', 'diphosphate', '+', 'CDP-diacylglycerol', '[RN:R01799]']	R01799	4291255, 5679981, 6067194	R01799	ctp_c + pa_EC_c <=> ppi_c + cdpdag_cho_c	['DASYN120', 'DASYN140', 'DASYN141', 'DASYN160', 'DASYN161', 'DASYN180', 'DASYN181']	Exist
562.50638	DEFOMOFG_04210	ynbB	b1409	putative CDP-diglyceride synthase	eco:b1409	2.7.7.41	Transferases; Transferring phosphorus-containing groups; Nucleotidyltransferases	CTP:phosphatidate cytidylyltransferase	['CTP', '+', 'phosphatidate', '=', 'diphosphate', '+', 'CDP-diacylglycerol', '[RN:R01799]']	R01799	4291255, 5679981, 6067194	R01799	ctp_c + pa_EC_c <=> ppi_c + cdpdag_cho_c	['DASYN120', 'DASYN140', 'DASYN141', 'DASYN160', 'DASYN161', 'DASYN180', 'DASYN181']	Exist
562.50641	BMNLFFEB_02304	ynbB	b1409	putative CDP-diglyceride synthase	eco:b1409	2.7.7.41	Transferases; Transferring phosphorus-containing groups; Nucleotidyltransferases	CTP:phosphatidate cytidylyltransferase	['CTP', '+', 'phosphatidate', '=', 'diphosphate', '+', 'CDP-diacylglycerol', '[RN:R01799]']	R01799	4291255, 5679981, 6067194	R01799	ctp_c + pa_EC_c <=> ppi_c + cdpdag_cho_c	['DASYN120', 'DASYN140', 'DASYN141', 'DASYN160', 'DASYN161', 'DASYN180', 'DASYN181']	Exist
562.17738	DGICKBDK_01952	ynbB	b1409	putative CDP-diglyceride synthase	eco:b1409	2.7.7.41	Transferases; Transferring phosphorus-containing groups; Nucleotidyltransferases	CTP:phosphatidate cytidylyltransferase	['CTP', '+', 'phosphatidate', '=', 'diphosphate', '+', 'CDP-diacylglycerol', '[RN:R01799]']	R01799	4291255, 5679981, 6067194	R01799	ctp_c + pa_EC_c <=> ppi_c + cdpdag_cho_c	['DASYN120', 'DASYN140', 'DASYN141', 'DASYN160', 'DASYN161', 'DASYN180', 'DASYN181']	Exist
GCF_003991155.1	LFLAEPIP_02173	ynbB	b1409	putative CDP-diglyceride synthase	eco:b1409	2.7.7.41	Transferases; Transferring phosphorus-containing groups; Nucleotidyltransferases	CTP:phosphatidate cytidylyltransferase	['CTP', '+', 'phosphatidate', '=', 'diphosphate', '+', 'CDP-diacylglycerol', '[RN:R01799]']	R01799	4291255, 5679981, 6067194	R01799	ctp_c + pa_EC_c <=> ppi_c + cdpdag_cho_c	['DASYN120', 'DASYN140', 'DASYN141', 'DASYN160', 'DASYN161', 'DASYN180', 'DASYN181']	Exist
562.58143	GLCJGJHM_02404	ynbB	b1409	putative CDP-diglyceride synthase	eco:b1409	2.7.7.41	Transferases; Transferring phosphorus-containing groups; Nucleotidyltransferases	CTP:phosphatidate cytidylyltransferase	['CTP', '+', 'phosphatidate', '=', 'diphosphate', '+', 'CDP-diacylglycerol', '[RN:R01799]']	R01799	4291255, 5679981, 6067194	R01799	ctp_c + pa_EC_c <=> ppi_c + cdpdag_cho_c	['DASYN120', 'DASYN140', 'DASYN141', 'DASYN160', 'DASYN161', 'DASYN180', 'DASYN181']	Exist
562.55130	HPELJLMM_02647	ynbB	b1409	putative CDP-diglyceride synthase	eco:b1409	2.7.7.41	Transferases; Transferring phosphorus-containing groups; Nucleotidyltransferases	CTP:phosphatidate cytidylyltransferase	['CTP', '+', 'phosphatidate', '=', 'diphosphate', '+', 'CDP-diacylglycerol', '[RN:R01799]']	R01799	4291255, 5679981, 6067194	R01799	ctp_c + pa_EC_c <=> ppi_c + cdpdag_cho_c	['DASYN120', 'DASYN140', 'DASYN141', 'DASYN160', 'DASYN161', 'DASYN180', 'DASYN181']	Exist
622.439	AHBHBIIC_04686	ynbB	b1409	putative CDP-diglyceride synthase	eco:b1409	2.7.7.41	Transferases; Transferring phosphorus-containing groups; Nucleotidyltransferases	CTP:phosphatidate cytidylyltransferase	['CTP', '+', 'phosphatidate', '=', 'diphosphate', '+', 'CDP-diacylglycerol', '[RN:R01799]']	R01799	4291255, 5679981, 6067194	R01799	ctp_c + pa_EC_c <=> ppi_c + cdpdag_cho_c	['DASYN120', 'DASYN140', 'DASYN141', 'DASYN160', 'DASYN161', 'DASYN180', 'DASYN181']	Exist
562.30433	MEKAAHDD_01889	ynbB	b1409	putative CDP-diglyceride synthase	eco:b1409	2.7.7.41	Transferases; Transferring phosphorus-containing groups; Nucleotidyltransferases	CTP:phosphatidate cytidylyltransferase	['CTP', '+', 'phosphatidate', '=', 'diphosphate', '+', 'CDP-diacylglycerol', '[RN:R01799]']	R01799	4291255, 5679981, 6067194	R01799	ctp_c + pa_EC_c <=> ppi_c + cdpdag_cho_c	['DASYN120', 'DASYN140', 'DASYN141', 'DASYN160', 'DASYN161', 'DASYN180', 'DASYN181']	Exist
562.72331	HOKHHJLP_02348	ynbB	b1409	putative CDP-diglyceride synthase	eco:b1409	2.7.7.41	Transferases; Transferring phosphorus-containing groups; Nucleotidyltransferases	CTP:phosphatidate cytidylyltransferase	['CTP', '+', 'phosphatidate', '=', 'diphosphate', '+', 'CDP-diacylglycerol', '[RN:R01799]']	R01799	4291255, 5679981, 6067194	R01799	ctp_c + pa_EC_c <=> ppi_c + cdpdag_cho_c	['DASYN120', 'DASYN140', 'DASYN141', 'DASYN160', 'DASYN161', 'DASYN180', 'DASYN181']	Exist
562.63891	HIHGKENH_01626	ynbB	b1409	putative CDP-diglyceride synthase	eco:b1409	2.7.7.41	Transferases; Transferring phosphorus-containing groups; Nucleotidyltransferases	CTP:phosphatidate cytidylyltransferase	['CTP', '+', 'phosphatidate', '=', 'diphosphate', '+', 'CDP-diacylglycerol', '[RN:R01799]']	R01799	4291255, 5679981, 6067194	R01799	ctp_c + pa_EC_c <=> ppi_c + cdpdag_cho_c	['DASYN120', 'DASYN140', 'DASYN141', 'DASYN160', 'DASYN161', 'DASYN180', 'DASYN181']	Exist
2778654.3	HHFFPAPK_02362	ynbB	b1409	putative CDP-diglyceride synthase	eco:b1409	2.7.7.41	Transferases; Transferring phosphorus-containing groups; Nucleotidyltransferases	CTP:phosphatidate cytidylyltransferase	['CTP', '+', 'phosphatidate', '=', 'diphosphate', '+', 'CDP-diacylglycerol', '[RN:R01799]']	R01799	4291255, 5679981, 6067194	R01799	ctp_c + pa_EC_c <=> ppi_c + cdpdag_cho_c	['DASYN120', 'DASYN140', 'DASYN141', 'DASYN160', 'DASYN161', 'DASYN180', 'DASYN181']	Exist
562.54943	PLFGEGPH_01315	ynbB	b1409	putative CDP-diglyceride synthase	eco:b1409	2.7.7.41	Transferases; Transferring phosphorus-containing groups; Nucleotidyltransferases	CTP:phosphatidate cytidylyltransferase	['CTP', '+', 'phosphatidate', '=', 'diphosphate', '+', 'CDP-diacylglycerol', '[RN:R01799]']	R01799	4291255, 5679981, 6067194	R01799	ctp_c + pa_EC_c <=> ppi_c + cdpdag_cho_c	['DASYN120', 'DASYN140', 'DASYN141', 'DASYN160', 'DASYN161', 'DASYN180', 'DASYN181']	Exist
624.1273	IPBFOEOG_00901	ynbB	b1409	putative CDP-diglyceride synthase	eco:b1409	2.7.7.41	Transferases; Transferring phosphorus-containing groups; Nucleotidyltransferases	CTP:phosphatidate cytidylyltransferase	['CTP', '+', 'phosphatidate', '=', 'diphosphate', '+', 'CDP-diacylglycerol', '[RN:R01799]']	R01799	4291255, 5679981, 6067194	R01799	ctp_c + pa_EC_c <=> ppi_c + cdpdag_cho_c	['DASYN120', 'DASYN140', 'DASYN141', 'DASYN160', 'DASYN161', 'DASYN180', 'DASYN181']	Exist
562.75685	CLFALHDD_00746	ynbB	b1409	putative CDP-diglyceride synthase	eco:b1409	2.7.7.41	Transferases; Transferring phosphorus-containing groups; Nucleotidyltransferases	CTP:phosphatidate cytidylyltransferase	['CTP', '+', 'phosphatidate', '=', 'diphosphate', '+', 'CDP-diacylglycerol', '[RN:R01799]']	R01799	4291255, 5679981, 6067194	R01799	ctp_c + pa_EC_c <=> ppi_c + cdpdag_cho_c	['DASYN120', 'DASYN140', 'DASYN141', 'DASYN160', 'DASYN161', 'DASYN180', 'DASYN181']	Exist
83334.484	MMKJDFAH_02926	ynbB	b1409	putative CDP-diglyceride synthase	eco:b1409	2.7.7.41	Transferases; Transferring phosphorus-containing groups; Nucleotidyltransferases	CTP:phosphatidate cytidylyltransferase	['CTP', '+', 'phosphatidate', '=', 'diphosphate', '+', 'CDP-diacylglycerol', '[RN:R01799]']	R01799	4291255, 5679981, 6067194	R01799	ctp_c + pa_EC_c <=> ppi_c + cdpdag_cho_c	['DASYN120', 'DASYN140', 'DASYN141', 'DASYN160', 'DASYN161', 'DASYN180', 'DASYN181']	Exist
562.7388	NGNOGBDN_01385	ynbB	b1409	putative CDP-diglyceride synthase	eco:b1409	2.7.7.41	Transferases; Transferring phosphorus-containing groups; Nucleotidyltransferases	CTP:phosphatidate cytidylyltransferase	['CTP', '+', 'phosphatidate', '=', 'diphosphate', '+', 'CDP-diacylglycerol', '[RN:R01799]']	R01799	4291255, 5679981, 6067194	R01799	ctp_c + pa_EC_c <=> ppi_c + cdpdag_cho_c	['DASYN120', 'DASYN140', 'DASYN141', 'DASYN160', 'DASYN161', 'DASYN180', 'DASYN181']	Exist
1248902.3	KKKADMPF_01915	ynbB	b1409	putative CDP-diglyceride synthase	eco:b1409	2.7.7.41	Transferases; Transferring phosphorus-containing groups; Nucleotidyltransferases	CTP:phosphatidate cytidylyltransferase	['CTP', '+', 'phosphatidate', '=', 'diphosphate', '+', 'CDP-diacylglycerol', '[RN:R01799]']	R01799	4291255, 5679981, 6067194	R01799	ctp_c + pa_EC_c <=> ppi_c + cdpdag_cho_c	['DASYN120', 'DASYN140', 'DASYN141', 'DASYN160', 'DASYN161', 'DASYN180', 'DASYN181']	Exist
424720.5	CGJONHLH_00647	ynbB	b1409	putative CDP-diglyceride synthase	eco:b1409	2.7.7.41	Transferases; Transferring phosphorus-containing groups; Nucleotidyltransferases	CTP:phosphatidate cytidylyltransferase	['CTP', '+', 'phosphatidate', '=', 'diphosphate', '+', 'CDP-diacylglycerol', '[RN:R01799]']	R01799	4291255, 5679981, 6067194	R01799	ctp_c + pa_EC_c <=> ppi_c + cdpdag_cho_c	['DASYN120', 'DASYN140', 'DASYN141', 'DASYN160', 'DASYN161', 'DASYN180', 'DASYN181']	Exist
562.29140	JMIDFEMN_04358	ynbB	b1409	putative CDP-diglyceride synthase	eco:b1409	2.7.7.41	Transferases; Transferring phosphorus-containing groups; Nucleotidyltransferases	CTP:phosphatidate cytidylyltransferase	['CTP', '+', 'phosphatidate', '=', 'diphosphate', '+', 'CDP-diacylglycerol', '[RN:R01799]']	R01799	4291255, 5679981, 6067194	R01799	ctp_c + pa_EC_c <=> ppi_c + cdpdag_cho_c	['DASYN120', 'DASYN140', 'DASYN141', 'DASYN160', 'DASYN161', 'DASYN180', 'DASYN181']	Exist
GCF_020526805.1	IDFNPBNA_01411	ynbB	b1409	putative CDP-diglyceride synthase	eco:b1409	2.7.7.41	Transferases; Transferring phosphorus-containing groups; Nucleotidyltransferases	CTP:phosphatidate cytidylyltransferase	['CTP', '+', 'phosphatidate', '=', 'diphosphate', '+', 'CDP-diacylglycerol', '[RN:R01799]']	R01799	4291255, 5679981, 6067194	R01799	ctp_c + pa_EC_c <=> ppi_c + cdpdag_cho_c	['DASYN120', 'DASYN140', 'DASYN141', 'DASYN160', 'DASYN161', 'DASYN180', 'DASYN181']	Exist
562.67023	OMKIFDHA_01410	ynbB	b1409	putative CDP-diglyceride synthase	eco:b1409	2.7.7.41	Transferases; Transferring phosphorus-containing groups; Nucleotidyltransferases	CTP:phosphatidate cytidylyltransferase	['CTP', '+', 'phosphatidate', '=', 'diphosphate', '+', 'CDP-diacylglycerol', '[RN:R01799]']	R01799	4291255, 5679981, 6067194	R01799	ctp_c + pa_EC_c <=> ppi_c + cdpdag_cho_c	['DASYN120', 'DASYN140', 'DASYN141', 'DASYN160', 'DASYN161', 'DASYN180', 'DASYN181']	Exist
83334.359	AGGNOBDA_02758	ynbB	b1409	putative CDP-diglyceride synthase	eco:b1409	2.7.7.41	Transferases; Transferring phosphorus-containing groups; Nucleotidyltransferases	CTP:phosphatidate cytidylyltransferase	['CTP', '+', 'phosphatidate', '=', 'diphosphate', '+', 'CDP-diacylglycerol', '[RN:R01799]']	R01799	4291255, 5679981, 6067194	R01799	ctp_c + pa_EC_c <=> ppi_c + cdpdag_cho_c	['DASYN120', 'DASYN140', 'DASYN141', 'DASYN160', 'DASYN161', 'DASYN180', 'DASYN181']	Exist
2773706.3	LIDDNLJF_02450	ynbB	b1409	putative CDP-diglyceride synthase	eco:b1409	2.7.7.41	Transferases; Transferring phosphorus-containing groups; Nucleotidyltransferases	CTP:phosphatidate cytidylyltransferase	['CTP', '+', 'phosphatidate', '=', 'diphosphate', '+', 'CDP-diacylglycerol', '[RN:R01799]']	R01799	4291255, 5679981, 6067194	R01799	ctp_c + pa_EC_c <=> ppi_c + cdpdag_cho_c	['DASYN120', 'DASYN140', 'DASYN141', 'DASYN160', 'DASYN161', 'DASYN180', 'DASYN181']	Exist
1385755.5	CCGCKPKJ_01431	ynbB	b1409	putative CDP-diglyceride synthase	eco:b1409	2.7.7.41	Transferases; Transferring phosphorus-containing groups; Nucleotidyltransferases	CTP:phosphatidate cytidylyltransferase	['CTP', '+', 'phosphatidate', '=', 'diphosphate', '+', 'CDP-diacylglycerol', '[RN:R01799]']	R01799	4291255, 5679981, 6067194	R01799	ctp_c + pa_EC_c <=> ppi_c + cdpdag_cho_c	['DASYN120', 'DASYN140', 'DASYN141', 'DASYN160', 'DASYN161', 'DASYN180', 'DASYN181']	Exist
1248823.7	GJEMBAAE_01914	ynbB	b1409	putative CDP-diglyceride synthase	eco:b1409	2.7.7.41	Transferases; Transferring phosphorus-containing groups; Nucleotidyltransferases	CTP:phosphatidate cytidylyltransferase	['CTP', '+', 'phosphatidate', '=', 'diphosphate', '+', 'CDP-diacylglycerol', '[RN:R01799]']	R01799	4291255, 5679981, 6067194	R01799	ctp_c + pa_EC_c <=> ppi_c + cdpdag_cho_c	['DASYN120', 'DASYN140', 'DASYN141', 'DASYN160', 'DASYN161', 'DASYN180', 'DASYN181']	Exist
GCF_005396225.2	GDAFJMCK_02439	ynbB	b1409	putative CDP-diglyceride synthase	eco:b1409	2.7.7.41	Transferases; Transferring phosphorus-containing groups; Nucleotidyltransferases	CTP:phosphatidate cytidylyltransferase	['CTP', '+', 'phosphatidate', '=', 'diphosphate', '+', 'CDP-diacylglycerol', '[RN:R01799]']	R01799	4291255, 5679981, 6067194	R01799	ctp_c + pa_EC_c <=> ppi_c + cdpdag_cho_c	['DASYN120', 'DASYN140', 'DASYN141', 'DASYN160', 'DASYN161', 'DASYN180', 'DASYN181']	Exist
562.59067	DNKIHIMD_02485	ynbB	b1409	putative CDP-diglyceride synthase	eco:b1409	2.7.7.41	Transferases; Transferring phosphorus-containing groups; Nucleotidyltransferases	CTP:phosphatidate cytidylyltransferase	['CTP', '+', 'phosphatidate', '=', 'diphosphate', '+', 'CDP-diacylglycerol', '[RN:R01799]']	R01799	4291255, 5679981, 6067194	R01799	ctp_c + pa_EC_c <=> ppi_c + cdpdag_cho_c	['DASYN120', 'DASYN140', 'DASYN141', 'DASYN160', 'DASYN161', 'DASYN180', 'DASYN181']	Exist
562.75645	GJKPJBHJ_03010	ynbB	b1409	putative CDP-diglyceride synthase	eco:b1409	2.7.7.41	Transferases; Transferring phosphorus-containing groups; Nucleotidyltransferases	CTP:phosphatidate cytidylyltransferase	['CTP', '+', 'phosphatidate', '=', 'diphosphate', '+', 'CDP-diacylglycerol', '[RN:R01799]']	R01799	4291255, 5679981, 6067194	R01799	ctp_c + pa_EC_c <=> ppi_c + cdpdag_cho_c	['DASYN120', 'DASYN140', 'DASYN141', 'DASYN160', 'DASYN161', 'DASYN180', 'DASYN181']	Exist
GCF_014168595.1	CAIHEKLK_02267	ynbB	b1409	putative CDP-diglyceride synthase	eco:b1409	2.7.7.41	Transferases; Transferring phosphorus-containing groups; Nucleotidyltransferases	CTP:phosphatidate cytidylyltransferase	['CTP', '+', 'phosphatidate', '=', 'diphosphate', '+', 'CDP-diacylglycerol', '[RN:R01799]']	R01799	4291255, 5679981, 6067194	R01799	ctp_c + pa_EC_c <=> ppi_c + cdpdag_cho_c	['DASYN120', 'DASYN140', 'DASYN141', 'DASYN160', 'DASYN161', 'DASYN180', 'DASYN181']	Exist
562.76480	HLEEKGAD_02173	ynbB	b1409	putative CDP-diglyceride synthase	eco:b1409	2.7.7.41	Transferases; Transferring phosphorus-containing groups; Nucleotidyltransferases	CTP:phosphatidate cytidylyltransferase	['CTP', '+', 'phosphatidate', '=', 'diphosphate', '+', 'CDP-diacylglycerol', '[RN:R01799]']	R01799	4291255, 5679981, 6067194	R01799	ctp_c + pa_EC_c <=> ppi_c + cdpdag_cho_c	['DASYN120', 'DASYN140', 'DASYN141', 'DASYN160', 'DASYN161', 'DASYN180', 'DASYN181']	Exist
562.60268	BJGKKDPA_02310	ynbB	b1409	putative CDP-diglyceride synthase	eco:b1409	2.7.7.41	Transferases; Transferring phosphorus-containing groups; Nucleotidyltransferases	CTP:phosphatidate cytidylyltransferase	['CTP', '+', 'phosphatidate', '=', 'diphosphate', '+', 'CDP-diacylglycerol', '[RN:R01799]']	R01799	4291255, 5679981, 6067194	R01799	ctp_c + pa_EC_c <=> ppi_c + cdpdag_cho_c	['DASYN120', 'DASYN140', 'DASYN141', 'DASYN160', 'DASYN161', 'DASYN180', 'DASYN181']	Exist
562.61593	AJOJEBFO_01502	ynbB	b1409	putative CDP-diglyceride synthase	eco:b1409	2.7.7.41	Transferases; Transferring phosphorus-containing groups; Nucleotidyltransferases	CTP:phosphatidate cytidylyltransferase	['CTP', '+', 'phosphatidate', '=', 'diphosphate', '+', 'CDP-diacylglycerol', '[RN:R01799]']	R01799	4291255, 5679981, 6067194	R01799	ctp_c + pa_EC_c <=> ppi_c + cdpdag_cho_c	['DASYN120', 'DASYN140', 'DASYN141', 'DASYN160', 'DASYN161', 'DASYN180', 'DASYN181']	Exist
562.58450	EMCPHEAB_00572	ynbB	b1409	putative CDP-diglyceride synthase	eco:b1409	2.7.7.41	Transferases; Transferring phosphorus-containing groups; Nucleotidyltransferases	CTP:phosphatidate cytidylyltransferase	['CTP', '+', 'phosphatidate', '=', 'diphosphate', '+', 'CDP-diacylglycerol', '[RN:R01799]']	R01799	4291255, 5679981, 6067194	R01799	ctp_c + pa_EC_c <=> ppi_c + cdpdag_cho_c	['DASYN120', 'DASYN140', 'DASYN141', 'DASYN160', 'DASYN161', 'DASYN180', 'DASYN181']	Exist
562.58146	CHOBDIKN_02091	ynbB	b1409	putative CDP-diglyceride synthase	eco:b1409	2.7.7.41	Transferases; Transferring phosphorus-containing groups; Nucleotidyltransferases	CTP:phosphatidate cytidylyltransferase	['CTP', '+', 'phosphatidate', '=', 'diphosphate', '+', 'CDP-diacylglycerol', '[RN:R01799]']	R01799	4291255, 5679981, 6067194	R01799	ctp_c + pa_EC_c <=> ppi_c + cdpdag_cho_c	['DASYN120', 'DASYN140', 'DASYN141', 'DASYN160', 'DASYN161', 'DASYN180', 'DASYN181']	Exist
GCF_003856575.1	IECLMMGI_01401	ynbB	b1409	putative CDP-diglyceride synthase	eco:b1409	2.7.7.41	Transferases; Transferring phosphorus-containing groups; Nucleotidyltransferases	CTP:phosphatidate cytidylyltransferase	['CTP', '+', 'phosphatidate', '=', 'diphosphate', '+', 'CDP-diacylglycerol', '[RN:R01799]']	R01799	4291255, 5679981, 6067194	R01799	ctp_c + pa_EC_c <=> ppi_c + cdpdag_cho_c	['DASYN120', 'DASYN140', 'DASYN141', 'DASYN160', 'DASYN161', 'DASYN180', 'DASYN181']	Exist
GCF_014169275.1	FAMCFINN_02342	ynbB	b1409	putative CDP-diglyceride synthase	eco:b1409	2.7.7.41	Transferases; Transferring phosphorus-containing groups; Nucleotidyltransferases	CTP:phosphatidate cytidylyltransferase	['CTP', '+', 'phosphatidate', '=', 'diphosphate', '+', 'CDP-diacylglycerol', '[RN:R01799]']	R01799	4291255, 5679981, 6067194	R01799	ctp_c + pa_EC_c <=> ppi_c + cdpdag_cho_c	['DASYN120', 'DASYN140', 'DASYN141', 'DASYN160', 'DASYN161', 'DASYN180', 'DASYN181']	Exist
562.68397	JECGFDCB_04626	ynbB	b1409	putative CDP-diglyceride synthase	eco:b1409	2.7.7.41	Transferases; Transferring phosphorus-containing groups; Nucleotidyltransferases	CTP:phosphatidate cytidylyltransferase	['CTP', '+', 'phosphatidate', '=', 'diphosphate', '+', 'CDP-diacylglycerol', '[RN:R01799]']	R01799	4291255, 5679981, 6067194	R01799	ctp_c + pa_EC_c <=> ppi_c + cdpdag_cho_c	['DASYN120', 'DASYN140', 'DASYN141', 'DASYN160', 'DASYN161', 'DASYN180', 'DASYN181']	Exist
GCF_004010635.1	CKLIKFEM_01652	ynbB	b1409	putative CDP-diglyceride synthase	eco:b1409	2.7.7.41	Transferases; Transferring phosphorus-containing groups; Nucleotidyltransferases	CTP:phosphatidate cytidylyltransferase	['CTP', '+', 'phosphatidate', '=', 'diphosphate', '+', 'CDP-diacylglycerol', '[RN:R01799]']	R01799	4291255, 5679981, 6067194	R01799	ctp_c + pa_EC_c <=> ppi_c + cdpdag_cho_c	['DASYN120', 'DASYN140', 'DASYN141', 'DASYN160', 'DASYN161', 'DASYN180', 'DASYN181']	Exist
885275.3	AJOEPKJP_01563	ynbB	b1409	putative CDP-diglyceride synthase	eco:b1409	2.7.7.41	Transferases; Transferring phosphorus-containing groups; Nucleotidyltransferases	CTP:phosphatidate cytidylyltransferase	['CTP', '+', 'phosphatidate', '=', 'diphosphate', '+', 'CDP-diacylglycerol', '[RN:R01799]']	R01799	4291255, 5679981, 6067194	R01799	ctp_c + pa_EC_c <=> ppi_c + cdpdag_cho_c	['DASYN120', 'DASYN140', 'DASYN141', 'DASYN160', 'DASYN161', 'DASYN180', 'DASYN181']	Exist
83334.475	LBLHEIKP_02800	ynbB	b1409	putative CDP-diglyceride synthase	eco:b1409	2.7.7.41	Transferases; Transferring phosphorus-containing groups; Nucleotidyltransferases	CTP:phosphatidate cytidylyltransferase	['CTP', '+', 'phosphatidate', '=', 'diphosphate', '+', 'CDP-diacylglycerol', '[RN:R01799]']	R01799	4291255, 5679981, 6067194	R01799	ctp_c + pa_EC_c <=> ppi_c + cdpdag_cho_c	['DASYN120', 'DASYN140', 'DASYN141', 'DASYN160', 'DASYN161', 'DASYN180', 'DASYN181']	Exist
83334.293	JGONHCKH_02842	ynbB	b1409	putative CDP-diglyceride synthase	eco:b1409	2.7.7.41	Transferases; Transferring phosphorus-containing groups; Nucleotidyltransferases	CTP:phosphatidate cytidylyltransferase	['CTP', '+', 'phosphatidate', '=', 'diphosphate', '+', 'CDP-diacylglycerol', '[RN:R01799]']	R01799	4291255, 5679981, 6067194	R01799	ctp_c + pa_EC_c <=> ppi_c + cdpdag_cho_c	['DASYN120', 'DASYN140', 'DASYN141', 'DASYN160', 'DASYN161', 'DASYN180', 'DASYN181']	Exist
GCF_004006575.1	EBMBPGFP_02378	ynbB	b1409	putative CDP-diglyceride synthase	eco:b1409	2.7.7.41	Transferases; Transferring phosphorus-containing groups; Nucleotidyltransferases	CTP:phosphatidate cytidylyltransferase	['CTP', '+', 'phosphatidate', '=', 'diphosphate', '+', 'CDP-diacylglycerol', '[RN:R01799]']	R01799	4291255, 5679981, 6067194	R01799	ctp_c + pa_EC_c <=> ppi_c + cdpdag_cho_c	['DASYN120', 'DASYN140', 'DASYN141', 'DASYN160', 'DASYN161', 'DASYN180', 'DASYN181']	Exist
300267.13	FGGLJMMG_01941	ynbB	b1409	putative CDP-diglyceride synthase	eco:b1409	2.7.7.41	Transferases; Transferring phosphorus-containing groups; Nucleotidyltransferases	CTP:phosphatidate cytidylyltransferase	['CTP', '+', 'phosphatidate', '=', 'diphosphate', '+', 'CDP-diacylglycerol', '[RN:R01799]']	R01799	4291255, 5679981, 6067194	R01799	ctp_c + pa_EC_c <=> ppi_c + cdpdag_cho_c	['DASYN120', 'DASYN140', 'DASYN141', 'DASYN160', 'DASYN161', 'DASYN180', 'DASYN181']	Exist
300267.13	FGGLJMMG_01942	ynbB	b1409	putative CDP-diglyceride synthase	eco:b1409	2.7.7.41	Transferases; Transferring phosphorus-containing groups; Nucleotidyltransferases	CTP:phosphatidate cytidylyltransferase	['CTP', '+', 'phosphatidate', '=', 'diphosphate', '+', 'CDP-diacylglycerol', '[RN:R01799]']	R01799	4291255, 5679981, 6067194	R01799	ctp_c + pa_EC_c <=> ppi_c + cdpdag_cho_c	['DASYN120', 'DASYN140', 'DASYN141', 'DASYN160', 'DASYN161', 'DASYN180', 'DASYN181']	Exist
300267.13	FGGLJMMG_01943	ynbB	b1409	putative CDP-diglyceride synthase	eco:b1409	2.7.7.41	Transferases; Transferring phosphorus-containing groups; Nucleotidyltransferases	CTP:phosphatidate cytidylyltransferase	['CTP', '+', 'phosphatidate', '=', 'diphosphate', '+', 'CDP-diacylglycerol', '[RN:R01799]']	R01799	4291255, 5679981, 6067194	R01799	ctp_c + pa_EC_c <=> ppi_c + cdpdag_cho_c	['DASYN120', 'DASYN140', 'DASYN141', 'DASYN160', 'DASYN161', 'DASYN180', 'DASYN181']	Exist
GCF_003627855.1	MIIBIIBO_01584	ynbB	b1409	putative CDP-diglyceride synthase	eco:b1409	2.7.7.41	Transferases; Transferring phosphorus-containing groups; Nucleotidyltransferases	CTP:phosphatidate cytidylyltransferase	['CTP', '+', 'phosphatidate', '=', 'diphosphate', '+', 'CDP-diacylglycerol', '[RN:R01799]']	R01799	4291255, 5679981, 6067194	R01799	ctp_c + pa_EC_c <=> ppi_c + cdpdag_cho_c	['DASYN120', 'DASYN140', 'DASYN141', 'DASYN160', 'DASYN161', 'DASYN180', 'DASYN181']	Exist
GCF_021089875.1	OGPJBJGH_03665	ynbB	b1409	putative CDP-diglyceride synthase	eco:b1409	2.7.7.41	Transferases; Transferring phosphorus-containing groups; Nucleotidyltransferases	CTP:phosphatidate cytidylyltransferase	['CTP', '+', 'phosphatidate', '=', 'diphosphate', '+', 'CDP-diacylglycerol', '[RN:R01799]']	R01799	4291255, 5679981, 6067194	R01799	ctp_c + pa_EC_c <=> ppi_c + cdpdag_cho_c	['DASYN120', 'DASYN140', 'DASYN141', 'DASYN160', 'DASYN161', 'DASYN180', 'DASYN181']	Exist
624.1860	CGCFGFLK_00701	ynbB	b1409	putative CDP-diglyceride synthase	eco:b1409	2.7.7.41	Transferases; Transferring phosphorus-containing groups; Nucleotidyltransferases	CTP:phosphatidate cytidylyltransferase	['CTP', '+', 'phosphatidate', '=', 'diphosphate', '+', 'CDP-diacylglycerol', '[RN:R01799]']	R01799	4291255, 5679981, 6067194	R01799	ctp_c + pa_EC_c <=> ppi_c + cdpdag_cho_c	['DASYN120', 'DASYN140', 'DASYN141', 'DASYN160', 'DASYN161', 'DASYN180', 'DASYN181']	Exist
562.7249	FOCFGCGK_01401	ynbB	b1409	putative CDP-diglyceride synthase	eco:b1409	2.7.7.41	Transferases; Transferring phosphorus-containing groups; Nucleotidyltransferases	CTP:phosphatidate cytidylyltransferase	['CTP', '+', 'phosphatidate', '=', 'diphosphate', '+', 'CDP-diacylglycerol', '[RN:R01799]']	R01799	4291255, 5679981, 6067194	R01799	ctp_c + pa_EC_c <=> ppi_c + cdpdag_cho_c	['DASYN120', 'DASYN140', 'DASYN141', 'DASYN160', 'DASYN161', 'DASYN180', 'DASYN181']	Exist
1055540.4	NHPAOEMJ_01774	ynbB	b1409	putative CDP-diglyceride synthase	eco:b1409	2.7.7.41	Transferases; Transferring phosphorus-containing groups; Nucleotidyltransferases	CTP:phosphatidate cytidylyltransferase	['CTP', '+', 'phosphatidate', '=', 'diphosphate', '+', 'CDP-diacylglycerol', '[RN:R01799]']	R01799	4291255, 5679981, 6067194	R01799	ctp_c + pa_EC_c <=> ppi_c + cdpdag_cho_c	['DASYN120', 'DASYN140', 'DASYN141', 'DASYN160', 'DASYN161', 'DASYN180', 'DASYN181']	Exist
1055540.4	NHPAOEMJ_01775	ynbB	b1409	putative CDP-diglyceride synthase	eco:b1409	2.7.7.41	Transferases; Transferring phosphorus-containing groups; Nucleotidyltransferases	CTP:phosphatidate cytidylyltransferase	['CTP', '+', 'phosphatidate', '=', 'diphosphate', '+', 'CDP-diacylglycerol', '[RN:R01799]']	R01799	4291255, 5679981, 6067194	R01799	ctp_c + pa_EC_c <=> ppi_c + cdpdag_cho_c	['DASYN120', 'DASYN140', 'DASYN141', 'DASYN160', 'DASYN161', 'DASYN180', 'DASYN181']	Exist
562.52730	LLILGNJI_01412	ynbB	b1409	putative CDP-diglyceride synthase	eco:b1409	2.7.7.41	Transferases; Transferring phosphorus-containing groups; Nucleotidyltransferases	CTP:phosphatidate cytidylyltransferase	['CTP', '+', 'phosphatidate', '=', 'diphosphate', '+', 'CDP-diacylglycerol', '[RN:R01799]']	R01799	4291255, 5679981, 6067194	R01799	ctp_c + pa_EC_c <=> ppi_c + cdpdag_cho_c	['DASYN120', 'DASYN140', 'DASYN141', 'DASYN160', 'DASYN161', 'DASYN180', 'DASYN181']	Exist
562.47720	KFHNBCDK_01401	ynbB	b1409	putative CDP-diglyceride synthase	eco:b1409	2.7.7.41	Transferases; Transferring phosphorus-containing groups; Nucleotidyltransferases	CTP:phosphatidate cytidylyltransferase	['CTP', '+', 'phosphatidate', '=', 'diphosphate', '+', 'CDP-diacylglycerol', '[RN:R01799]']	R01799	4291255, 5679981, 6067194	R01799	ctp_c + pa_EC_c <=> ppi_c + cdpdag_cho_c	['DASYN120', 'DASYN140', 'DASYN141', 'DASYN160', 'DASYN161', 'DASYN180', 'DASYN181']	Exist
624.635	MHNNNGGJ_01881	ynbB	b1409	putative CDP-diglyceride synthase	eco:b1409	2.7.7.41	Transferases; Transferring phosphorus-containing groups; Nucleotidyltransferases	CTP:phosphatidate cytidylyltransferase	['CTP', '+', 'phosphatidate', '=', 'diphosphate', '+', 'CDP-diacylglycerol', '[RN:R01799]']	R01799	4291255, 5679981, 6067194	R01799	ctp_c + pa_EC_c <=> ppi_c + cdpdag_cho_c	['DASYN120', 'DASYN140', 'DASYN141', 'DASYN160', 'DASYN161', 'DASYN180', 'DASYN181']	Exist
562.7247	EPJPPNAH_01403	ynbB	b1409	putative CDP-diglyceride synthase	eco:b1409	2.7.7.41	Transferases; Transferring phosphorus-containing groups; Nucleotidyltransferases	CTP:phosphatidate cytidylyltransferase	['CTP', '+', 'phosphatidate', '=', 'diphosphate', '+', 'CDP-diacylglycerol', '[RN:R01799]']	R01799	4291255, 5679981, 6067194	R01799	ctp_c + pa_EC_c <=> ppi_c + cdpdag_cho_c	['DASYN120', 'DASYN140', 'DASYN141', 'DASYN160', 'DASYN161', 'DASYN180', 'DASYN181']	Exist
562.11469	OLPKICBO_02113	ynbB	b1409	putative CDP-diglyceride synthase	eco:b1409	2.7.7.41	Transferases; Transferring phosphorus-containing groups; Nucleotidyltransferases	CTP:phosphatidate cytidylyltransferase	['CTP', '+', 'phosphatidate', '=', 'diphosphate', '+', 'CDP-diacylglycerol', '[RN:R01799]']	R01799	4291255, 5679981, 6067194	R01799	ctp_c + pa_EC_c <=> ppi_c + cdpdag_cho_c	['DASYN120', 'DASYN140', 'DASYN141', 'DASYN160', 'DASYN161', 'DASYN180', 'DASYN181']	Exist
GCF_020827595.1	JCBDOCNG_01192	ynbB	b1409	putative CDP-diglyceride synthase	eco:b1409	2.7.7.41	Transferases; Transferring phosphorus-containing groups; Nucleotidyltransferases	CTP:phosphatidate cytidylyltransferase	['CTP', '+', 'phosphatidate', '=', 'diphosphate', '+', 'CDP-diacylglycerol', '[RN:R01799]']	R01799	4291255, 5679981, 6067194	R01799	ctp_c + pa_EC_c <=> ppi_c + cdpdag_cho_c	['DASYN120', 'DASYN140', 'DASYN141', 'DASYN160', 'DASYN161', 'DASYN180', 'DASYN181']	Exist
562.59170	PCLCEADO_00739	ynbB	b1409	putative CDP-diglyceride synthase	eco:b1409	2.7.7.41	Transferases; Transferring phosphorus-containing groups; Nucleotidyltransferases	CTP:phosphatidate cytidylyltransferase	['CTP', '+', 'phosphatidate', '=', 'diphosphate', '+', 'CDP-diacylglycerol', '[RN:R01799]']	R01799	4291255, 5679981, 6067194	R01799	ctp_c + pa_EC_c <=> ppi_c + cdpdag_cho_c	['DASYN120', 'DASYN140', 'DASYN141', 'DASYN160', 'DASYN161', 'DASYN180', 'DASYN181']	Exist
562.62762	PFIOMBIH_02347	ynbB	b1409	putative CDP-diglyceride synthase	eco:b1409	2.7.7.41	Transferases; Transferring phosphorus-containing groups; Nucleotidyltransferases	CTP:phosphatidate cytidylyltransferase	['CTP', '+', 'phosphatidate', '=', 'diphosphate', '+', 'CDP-diacylglycerol', '[RN:R01799]']	R01799	4291255, 5679981, 6067194	R01799	ctp_c + pa_EC_c <=> ppi_c + cdpdag_cho_c	['DASYN120', 'DASYN140', 'DASYN141', 'DASYN160', 'DASYN161', 'DASYN180', 'DASYN181']	Exist
562.77536	BHKGKJLH_00825	ynbB	b1409	putative CDP-diglyceride synthase	eco:b1409	2.7.7.41	Transferases; Transferring phosphorus-containing groups; Nucleotidyltransferases	CTP:phosphatidate cytidylyltransferase	['CTP', '+', 'phosphatidate', '=', 'diphosphate', '+', 'CDP-diacylglycerol', '[RN:R01799]']	R01799	4291255, 5679981, 6067194	R01799	ctp_c + pa_EC_c <=> ppi_c + cdpdag_cho_c	['DASYN120', 'DASYN140', 'DASYN141', 'DASYN160', 'DASYN161', 'DASYN180', 'DASYN181']	Exist
GCF_021498145.1	IADPDBDB_03430	ynbB	b1409	putative CDP-diglyceride synthase	eco:b1409	2.7.7.41	Transferases; Transferring phosphorus-containing groups; Nucleotidyltransferases	CTP:phosphatidate cytidylyltransferase	['CTP', '+', 'phosphatidate', '=', 'diphosphate', '+', 'CDP-diacylglycerol', '[RN:R01799]']	R01799	4291255, 5679981, 6067194	R01799	ctp_c + pa_EC_c <=> ppi_c + cdpdag_cho_c	['DASYN120', 'DASYN140', 'DASYN141', 'DASYN160', 'DASYN161', 'DASYN180', 'DASYN181']	Exist
GCF_021498145.1	IADPDBDB_03431	ynbB	b1409	putative CDP-diglyceride synthase	eco:b1409	2.7.7.41	Transferases; Transferring phosphorus-containing groups; Nucleotidyltransferases	CTP:phosphatidate cytidylyltransferase	['CTP', '+', 'phosphatidate', '=', 'diphosphate', '+', 'CDP-diacylglycerol', '[RN:R01799]']	R01799	4291255, 5679981, 6067194	R01799	ctp_c + pa_EC_c <=> ppi_c + cdpdag_cho_c	['DASYN120', 'DASYN140', 'DASYN141', 'DASYN160', 'DASYN161', 'DASYN180', 'DASYN181']	Exist
1134782.3	DHOJBIPI_02681	ynbB	b1409	putative CDP-diglyceride synthase	eco:b1409	2.7.7.41	Transferases; Transferring phosphorus-containing groups; Nucleotidyltransferases	CTP:phosphatidate cytidylyltransferase	['CTP', '+', 'phosphatidate', '=', 'diphosphate', '+', 'CDP-diacylglycerol', '[RN:R01799]']	R01799	4291255, 5679981, 6067194	R01799	ctp_c + pa_EC_c <=> ppi_c + cdpdag_cho_c	['DASYN120', 'DASYN140', 'DASYN141', 'DASYN160', 'DASYN161', 'DASYN180', 'DASYN181']	Exist
621.214	BFDJMKNB_01207	ynbB	b1409	putative CDP-diglyceride synthase	eco:b1409	2.7.7.41	Transferases; Transferring phosphorus-containing groups; Nucleotidyltransferases	CTP:phosphatidate cytidylyltransferase	['CTP', '+', 'phosphatidate', '=', 'diphosphate', '+', 'CDP-diacylglycerol', '[RN:R01799]']	R01799	4291255, 5679981, 6067194	R01799	ctp_c + pa_EC_c <=> ppi_c + cdpdag_cho_c	['DASYN120', 'DASYN140', 'DASYN141', 'DASYN160', 'DASYN161', 'DASYN180', 'DASYN181']	Exist
83334.201	GIOHDDLL_02765	ynbB	b1409	putative CDP-diglyceride synthase	eco:b1409	2.7.7.41	Transferases; Transferring phosphorus-containing groups; Nucleotidyltransferases	CTP:phosphatidate cytidylyltransferase	['CTP', '+', 'phosphatidate', '=', 'diphosphate', '+', 'CDP-diacylglycerol', '[RN:R01799]']	R01799	4291255, 5679981, 6067194	R01799	ctp_c + pa_EC_c <=> ppi_c + cdpdag_cho_c	['DASYN120', 'DASYN140', 'DASYN141', 'DASYN160', 'DASYN161', 'DASYN180', 'DASYN181']	Exist
562.33783	HKNEFOKI_02482	ynbB	b1409	putative CDP-diglyceride synthase	eco:b1409	2.7.7.41	Transferases; Transferring phosphorus-containing groups; Nucleotidyltransferases	CTP:phosphatidate cytidylyltransferase	['CTP', '+', 'phosphatidate', '=', 'diphosphate', '+', 'CDP-diacylglycerol', '[RN:R01799]']	R01799	4291255, 5679981, 6067194	R01799	ctp_c + pa_EC_c <=> ppi_c + cdpdag_cho_c	['DASYN120', 'DASYN140', 'DASYN141', 'DASYN160', 'DASYN161', 'DASYN180', 'DASYN181']	Exist
83334.374	IBPHJNCH_02727	ynbB	b1409	putative CDP-diglyceride synthase	eco:b1409	2.7.7.41	Transferases; Transferring phosphorus-containing groups; Nucleotidyltransferases	CTP:phosphatidate cytidylyltransferase	['CTP', '+', 'phosphatidate', '=', 'diphosphate', '+', 'CDP-diacylglycerol', '[RN:R01799]']	R01799	4291255, 5679981, 6067194	R01799	ctp_c + pa_EC_c <=> ppi_c + cdpdag_cho_c	['DASYN120', 'DASYN140', 'DASYN141', 'DASYN160', 'DASYN161', 'DASYN180', 'DASYN181']	Exist
562.46742	JKJIHJFK_02702	ynbB	b1409	putative CDP-diglyceride synthase	eco:b1409	2.7.7.41	Transferases; Transferring phosphorus-containing groups; Nucleotidyltransferases	CTP:phosphatidate cytidylyltransferase	['CTP', '+', 'phosphatidate', '=', 'diphosphate', '+', 'CDP-diacylglycerol', '[RN:R01799]']	R01799	4291255, 5679981, 6067194	R01799	ctp_c + pa_EC_c <=> ppi_c + cdpdag_cho_c	['DASYN120', 'DASYN140', 'DASYN141', 'DASYN160', 'DASYN161', 'DASYN180', 'DASYN181']	Exist
GCF_910591805.1	MKDEIKLL_04067	ynbB	b1409	putative CDP-diglyceride synthase	eco:b1409	2.7.7.41	Transferases; Transferring phosphorus-containing groups; Nucleotidyltransferases	CTP:phosphatidate cytidylyltransferase	['CTP', '+', 'phosphatidate', '=', 'diphosphate', '+', 'CDP-diacylglycerol', '[RN:R01799]']	R01799	4291255, 5679981, 6067194	R01799	ctp_c + pa_EC_c <=> ppi_c + cdpdag_cho_c	['DASYN120', 'DASYN140', 'DASYN141', 'DASYN160', 'DASYN161', 'DASYN180', 'DASYN181']	Exist
GCF_020535205.1	NLGFLNAJ_02351	ynbB	b1409	putative CDP-diglyceride synthase	eco:b1409	2.7.7.41	Transferases; Transferring phosphorus-containing groups; Nucleotidyltransferases	CTP:phosphatidate cytidylyltransferase	['CTP', '+', 'phosphatidate', '=', 'diphosphate', '+', 'CDP-diacylglycerol', '[RN:R01799]']	R01799	4291255, 5679981, 6067194	R01799	ctp_c + pa_EC_c <=> ppi_c + cdpdag_cho_c	['DASYN120', 'DASYN140', 'DASYN141', 'DASYN160', 'DASYN161', 'DASYN180', 'DASYN181']	Exist
562.29095	JJGPGBGE_02261	ynbB	b1409	putative CDP-diglyceride synthase	eco:b1409	2.7.7.41	Transferases; Transferring phosphorus-containing groups; Nucleotidyltransferases	CTP:phosphatidate cytidylyltransferase	['CTP', '+', 'phosphatidate', '=', 'diphosphate', '+', 'CDP-diacylglycerol', '[RN:R01799]']	R01799	4291255, 5679981, 6067194	R01799	ctp_c + pa_EC_c <=> ppi_c + cdpdag_cho_c	['DASYN120', 'DASYN140', 'DASYN141', 'DASYN160', 'DASYN161', 'DASYN180', 'DASYN181']	Exist
562.76469	DJAGOGLN_02571	ynbB	b1409	putative CDP-diglyceride synthase	eco:b1409	2.7.7.41	Transferases; Transferring phosphorus-containing groups; Nucleotidyltransferases	CTP:phosphatidate cytidylyltransferase	['CTP', '+', 'phosphatidate', '=', 'diphosphate', '+', 'CDP-diacylglycerol', '[RN:R01799]']	R01799	4291255, 5679981, 6067194	R01799	ctp_c + pa_EC_c <=> ppi_c + cdpdag_cho_c	['DASYN120', 'DASYN140', 'DASYN141', 'DASYN160', 'DASYN161', 'DASYN180', 'DASYN181']	Exist
562.60436	GFENBCIA_04987	ynbB	b1409	putative CDP-diglyceride synthase	eco:b1409	2.7.7.41	Transferases; Transferring phosphorus-containing groups; Nucleotidyltransferases	CTP:phosphatidate cytidylyltransferase	['CTP', '+', 'phosphatidate', '=', 'diphosphate', '+', 'CDP-diacylglycerol', '[RN:R01799]']	R01799	4291255, 5679981, 6067194	R01799	ctp_c + pa_EC_c <=> ppi_c + cdpdag_cho_c	['DASYN120', 'DASYN140', 'DASYN141', 'DASYN160', 'DASYN161', 'DASYN180', 'DASYN181']	Exist
GCF_003722195.1	EBOPINLB_01868	ynbB	b1409	putative CDP-diglyceride synthase	eco:b1409	2.7.7.41	Transferases; Transferring phosphorus-containing groups; Nucleotidyltransferases	CTP:phosphatidate cytidylyltransferase	['CTP', '+', 'phosphatidate', '=', 'diphosphate', '+', 'CDP-diacylglycerol', '[RN:R01799]']	R01799	4291255, 5679981, 6067194	R01799	ctp_c + pa_EC_c <=> ppi_c + cdpdag_cho_c	['DASYN120', 'DASYN140', 'DASYN141', 'DASYN160', 'DASYN161', 'DASYN180', 'DASYN181']	Exist
562.61709	EBKFINHE_02581	ynbB	b1409	putative CDP-diglyceride synthase	eco:b1409	2.7.7.41	Transferases; Transferring phosphorus-containing groups; Nucleotidyltransferases	CTP:phosphatidate cytidylyltransferase	['CTP', '+', 'phosphatidate', '=', 'diphosphate', '+', 'CDP-diacylglycerol', '[RN:R01799]']	R01799	4291255, 5679981, 6067194	R01799	ctp_c + pa_EC_c <=> ppi_c + cdpdag_cho_c	['DASYN120', 'DASYN140', 'DASYN141', 'DASYN160', 'DASYN161', 'DASYN180', 'DASYN181']	Exist
374923.6	EGAPBDKN_03217	ynbB	b1409	putative CDP-diglyceride synthase	eco:b1409	2.7.7.41	Transferases; Transferring phosphorus-containing groups; Nucleotidyltransferases	CTP:phosphatidate cytidylyltransferase	['CTP', '+', 'phosphatidate', '=', 'diphosphate', '+', 'CDP-diacylglycerol', '[RN:R01799]']	R01799	4291255, 5679981, 6067194	R01799	ctp_c + pa_EC_c <=> ppi_c + cdpdag_cho_c	['DASYN120', 'DASYN140', 'DASYN141', 'DASYN160', 'DASYN161', 'DASYN180', 'DASYN181']	Exist
562.17734	MBLGKNPA_02420	ynbB	b1409	putative CDP-diglyceride synthase	eco:b1409	2.7.7.41	Transferases; Transferring phosphorus-containing groups; Nucleotidyltransferases	CTP:phosphatidate cytidylyltransferase	['CTP', '+', 'phosphatidate', '=', 'diphosphate', '+', 'CDP-diacylglycerol', '[RN:R01799]']	R01799	4291255, 5679981, 6067194	R01799	ctp_c + pa_EC_c <=> ppi_c + cdpdag_cho_c	['DASYN120', 'DASYN140', 'DASYN141', 'DASYN160', 'DASYN161', 'DASYN180', 'DASYN181']	Exist
562.74550	PEAEAMCA_02215	ynbB	b1409	putative CDP-diglyceride synthase	eco:b1409	2.7.7.41	Transferases; Transferring phosphorus-containing groups; Nucleotidyltransferases	CTP:phosphatidate cytidylyltransferase	['CTP', '+', 'phosphatidate', '=', 'diphosphate', '+', 'CDP-diacylglycerol', '[RN:R01799]']	R01799	4291255, 5679981, 6067194	R01799	ctp_c + pa_EC_c <=> ppi_c + cdpdag_cho_c	['DASYN120', 'DASYN140', 'DASYN141', 'DASYN160', 'DASYN161', 'DASYN180', 'DASYN181']	Exist
562.63896	MNJNJBIH_01552	ynbB	b1409	putative CDP-diglyceride synthase	eco:b1409	2.7.7.41	Transferases; Transferring phosphorus-containing groups; Nucleotidyltransferases	CTP:phosphatidate cytidylyltransferase	['CTP', '+', 'phosphatidate', '=', 'diphosphate', '+', 'CDP-diacylglycerol', '[RN:R01799]']	R01799	4291255, 5679981, 6067194	R01799	ctp_c + pa_EC_c <=> ppi_c + cdpdag_cho_c	['DASYN120', 'DASYN140', 'DASYN141', 'DASYN160', 'DASYN161', 'DASYN180', 'DASYN181']	Exist
562.48217	IPNPPODF_02161	ynbB	b1409	putative CDP-diglyceride synthase	eco:b1409	2.7.7.41	Transferases; Transferring phosphorus-containing groups; Nucleotidyltransferases	CTP:phosphatidate cytidylyltransferase	['CTP', '+', 'phosphatidate', '=', 'diphosphate', '+', 'CDP-diacylglycerol', '[RN:R01799]']	R01799	4291255, 5679981, 6067194	R01799	ctp_c + pa_EC_c <=> ppi_c + cdpdag_cho_c	['DASYN120', 'DASYN140', 'DASYN141', 'DASYN160', 'DASYN161', 'DASYN180', 'DASYN181']	Exist
562.70765	ANCACBHA_04746	ynbB	b1409	putative CDP-diglyceride synthase	eco:b1409	2.7.7.41	Transferases; Transferring phosphorus-containing groups; Nucleotidyltransferases	CTP:phosphatidate cytidylyltransferase	['CTP', '+', 'phosphatidate', '=', 'diphosphate', '+', 'CDP-diacylglycerol', '[RN:R01799]']	R01799	4291255, 5679981, 6067194	R01799	ctp_c + pa_EC_c <=> ppi_c + cdpdag_cho_c	['DASYN120', 'DASYN140', 'DASYN141', 'DASYN160', 'DASYN161', 'DASYN180', 'DASYN181']	Exist
1045010.16	PHCOLCLH_03154	ynbB	b1409	putative CDP-diglyceride synthase	eco:b1409	2.7.7.41	Transferases; Transferring phosphorus-containing groups; Nucleotidyltransferases	CTP:phosphatidate cytidylyltransferase	['CTP', '+', 'phosphatidate', '=', 'diphosphate', '+', 'CDP-diacylglycerol', '[RN:R01799]']	R01799	4291255, 5679981, 6067194	R01799	ctp_c + pa_EC_c <=> ppi_c + cdpdag_cho_c	['DASYN120', 'DASYN140', 'DASYN141', 'DASYN160', 'DASYN161', 'DASYN180', 'DASYN181']	Exist
GCF_016403675.2	IGCCBGIC_01145	ynbB	b1409	putative CDP-diglyceride synthase	eco:b1409	2.7.7.41	Transferases; Transferring phosphorus-containing groups; Nucleotidyltransferases	CTP:phosphatidate cytidylyltransferase	['CTP', '+', 'phosphatidate', '=', 'diphosphate', '+', 'CDP-diacylglycerol', '[RN:R01799]']	R01799	4291255, 5679981, 6067194	R01799	ctp_c + pa_EC_c <=> ppi_c + cdpdag_cho_c	['DASYN120', 'DASYN140', 'DASYN141', 'DASYN160', 'DASYN161', 'DASYN180', 'DASYN181']	Exist
83334.339	KPPKBACC_02989	ynbB	b1409	putative CDP-diglyceride synthase	eco:b1409	2.7.7.41	Transferases; Transferring phosphorus-containing groups; Nucleotidyltransferases	CTP:phosphatidate cytidylyltransferase	['CTP', '+', 'phosphatidate', '=', 'diphosphate', '+', 'CDP-diacylglycerol', '[RN:R01799]']	R01799	4291255, 5679981, 6067194	R01799	ctp_c + pa_EC_c <=> ppi_c + cdpdag_cho_c	['DASYN120', 'DASYN140', 'DASYN141', 'DASYN160', 'DASYN161', 'DASYN180', 'DASYN181']	Exist
562.46748	HDLKMMLN_02792	ynbB	b1409	putative CDP-diglyceride synthase	eco:b1409	2.7.7.41	Transferases; Transferring phosphorus-containing groups; Nucleotidyltransferases	CTP:phosphatidate cytidylyltransferase	['CTP', '+', 'phosphatidate', '=', 'diphosphate', '+', 'CDP-diacylglycerol', '[RN:R01799]']	R01799	4291255, 5679981, 6067194	R01799	ctp_c + pa_EC_c <=> ppi_c + cdpdag_cho_c	['DASYN120', 'DASYN140', 'DASYN141', 'DASYN160', 'DASYN161', 'DASYN180', 'DASYN181']	Exist
562.76474	LFEAMFCI_00102	ynbB	b1409	putative CDP-diglyceride synthase	eco:b1409	2.7.7.41	Transferases; Transferring phosphorus-containing groups; Nucleotidyltransferases	CTP:phosphatidate cytidylyltransferase	['CTP', '+', 'phosphatidate', '=', 'diphosphate', '+', 'CDP-diacylglycerol', '[RN:R01799]']	R01799	4291255, 5679981, 6067194	R01799	ctp_c + pa_EC_c <=> ppi_c + cdpdag_cho_c	['DASYN120', 'DASYN140', 'DASYN141', 'DASYN160', 'DASYN161', 'DASYN180', 'DASYN181']	Exist
83334.383	HKOLANBM_02742	ynbB	b1409	putative CDP-diglyceride synthase	eco:b1409	2.7.7.41	Transferases; Transferring phosphorus-containing groups; Nucleotidyltransferases	CTP:phosphatidate cytidylyltransferase	['CTP', '+', 'phosphatidate', '=', 'diphosphate', '+', 'CDP-diacylglycerol', '[RN:R01799]']	R01799	4291255, 5679981, 6067194	R01799	ctp_c + pa_EC_c <=> ppi_c + cdpdag_cho_c	['DASYN120', 'DASYN140', 'DASYN141', 'DASYN160', 'DASYN161', 'DASYN180', 'DASYN181']	Exist
562.11318	NBGJDEGF_04742	ynbB	b1409	putative CDP-diglyceride synthase	eco:b1409	2.7.7.41	Transferases; Transferring phosphorus-containing groups; Nucleotidyltransferases	CTP:phosphatidate cytidylyltransferase	['CTP', '+', 'phosphatidate', '=', 'diphosphate', '+', 'CDP-diacylglycerol', '[RN:R01799]']	R01799	4291255, 5679981, 6067194	R01799	ctp_c + pa_EC_c <=> ppi_c + cdpdag_cho_c	['DASYN120', 'DASYN140', 'DASYN141', 'DASYN160', 'DASYN161', 'DASYN180', 'DASYN181']	Exist
GCF_000091005.1	KAHFMBIB_02005	ynbB	b1409	putative CDP-diglyceride synthase	eco:b1409	2.7.7.41	Transferases; Transferring phosphorus-containing groups; Nucleotidyltransferases	CTP:phosphatidate cytidylyltransferase	['CTP', '+', 'phosphatidate', '=', 'diphosphate', '+', 'CDP-diacylglycerol', '[RN:R01799]']	R01799	4291255, 5679981, 6067194	R01799	ctp_c + pa_EC_c <=> ppi_c + cdpdag_cho_c	['DASYN120', 'DASYN140', 'DASYN141', 'DASYN160', 'DASYN161', 'DASYN180', 'DASYN181']	Exist
2861805.4	PALIGDDB_00630	ynbB	b1409	putative CDP-diglyceride synthase	eco:b1409	2.7.7.41	Transferases; Transferring phosphorus-containing groups; Nucleotidyltransferases	CTP:phosphatidate cytidylyltransferase	['CTP', '+', 'phosphatidate', '=', 'diphosphate', '+', 'CDP-diacylglycerol', '[RN:R01799]']	R01799	4291255, 5679981, 6067194	R01799	ctp_c + pa_EC_c <=> ppi_c + cdpdag_cho_c	['DASYN120', 'DASYN140', 'DASYN141', 'DASYN160', 'DASYN161', 'DASYN180', 'DASYN181']	Exist
562.29130	MGLIGMKP_00692	ynbB	b1409	putative CDP-diglyceride synthase	eco:b1409	2.7.7.41	Transferases; Transferring phosphorus-containing groups; Nucleotidyltransferases	CTP:phosphatidate cytidylyltransferase	['CTP', '+', 'phosphatidate', '=', 'diphosphate', '+', 'CDP-diacylglycerol', '[RN:R01799]']	R01799	4291255, 5679981, 6067194	R01799	ctp_c + pa_EC_c <=> ppi_c + cdpdag_cho_c	['DASYN120', 'DASYN140', 'DASYN141', 'DASYN160', 'DASYN161', 'DASYN180', 'DASYN181']	Exist
562.13745	DFGODLPE_01230	ynbB	b1409	putative CDP-diglyceride synthase	eco:b1409	2.7.7.41	Transferases; Transferring phosphorus-containing groups; Nucleotidyltransferases	CTP:phosphatidate cytidylyltransferase	['CTP', '+', 'phosphatidate', '=', 'diphosphate', '+', 'CDP-diacylglycerol', '[RN:R01799]']	R01799	4291255, 5679981, 6067194	R01799	ctp_c + pa_EC_c <=> ppi_c + cdpdag_cho_c	['DASYN120', 'DASYN140', 'DASYN141', 'DASYN160', 'DASYN161', 'DASYN180', 'DASYN181']	Exist
562.58374	GMCFKEAJ_04651	ynbB	b1409	putative CDP-diglyceride synthase	eco:b1409	2.7.7.41	Transferases; Transferring phosphorus-containing groups; Nucleotidyltransferases	CTP:phosphatidate cytidylyltransferase	['CTP', '+', 'phosphatidate', '=', 'diphosphate', '+', 'CDP-diacylglycerol', '[RN:R01799]']	R01799	4291255, 5679981, 6067194	R01799	ctp_c + pa_EC_c <=> ppi_c + cdpdag_cho_c	['DASYN120', 'DASYN140', 'DASYN141', 'DASYN160', 'DASYN161', 'DASYN180', 'DASYN181']	Exist
562.46745	JBPOLEAL_02688	ynbB	b1409	putative CDP-diglyceride synthase	eco:b1409	2.7.7.41	Transferases; Transferring phosphorus-containing groups; Nucleotidyltransferases	CTP:phosphatidate cytidylyltransferase	['CTP', '+', 'phosphatidate', '=', 'diphosphate', '+', 'CDP-diacylglycerol', '[RN:R01799]']	R01799	4291255, 5679981, 6067194	R01799	ctp_c + pa_EC_c <=> ppi_c + cdpdag_cho_c	['DASYN120', 'DASYN140', 'DASYN141', 'DASYN160', 'DASYN161', 'DASYN180', 'DASYN181']	Exist
562.52632	NAOOBJEO_01716	ynbB	b1409	putative CDP-diglyceride synthase	eco:b1409	2.7.7.41	Transferases; Transferring phosphorus-containing groups; Nucleotidyltransferases	CTP:phosphatidate cytidylyltransferase	['CTP', '+', 'phosphatidate', '=', 'diphosphate', '+', 'CDP-diacylglycerol', '[RN:R01799]']	R01799	4291255, 5679981, 6067194	R01799	ctp_c + pa_EC_c <=> ppi_c + cdpdag_cho_c	['DASYN120', 'DASYN140', 'DASYN141', 'DASYN160', 'DASYN161', 'DASYN180', 'DASYN181']	Exist
2048775.3	CKJFFLIC_00451	ynbB	b1409	putative CDP-diglyceride synthase	eco:b1409	2.7.7.41	Transferases; Transferring phosphorus-containing groups; Nucleotidyltransferases	CTP:phosphatidate cytidylyltransferase	['CTP', '+', 'phosphatidate', '=', 'diphosphate', '+', 'CDP-diacylglycerol', '[RN:R01799]']	R01799	4291255, 5679981, 6067194	R01799	ctp_c + pa_EC_c <=> ppi_c + cdpdag_cho_c	['DASYN120', 'DASYN140', 'DASYN141', 'DASYN160', 'DASYN161', 'DASYN180', 'DASYN181']	Exist
562.68712	JJCNAELE_03880	ynbB	b1409	putative CDP-diglyceride synthase	eco:b1409	2.7.7.41	Transferases; Transferring phosphorus-containing groups; Nucleotidyltransferases	CTP:phosphatidate cytidylyltransferase	['CTP', '+', 'phosphatidate', '=', 'diphosphate', '+', 'CDP-diacylglycerol', '[RN:R01799]']	R01799	4291255, 5679981, 6067194	R01799	ctp_c + pa_EC_c <=> ppi_c + cdpdag_cho_c	['DASYN120', 'DASYN140', 'DASYN141', 'DASYN160', 'DASYN161', 'DASYN180', 'DASYN181']	Exist
591946.4	OIKMPMPI_01376	ynbB	b1409	putative CDP-diglyceride synthase	eco:b1409	2.7.7.41	Transferases; Transferring phosphorus-containing groups; Nucleotidyltransferases	CTP:phosphatidate cytidylyltransferase	['CTP', '+', 'phosphatidate', '=', 'diphosphate', '+', 'CDP-diacylglycerol', '[RN:R01799]']	R01799	4291255, 5679981, 6067194	R01799	ctp_c + pa_EC_c <=> ppi_c + cdpdag_cho_c	['DASYN120', 'DASYN140', 'DASYN141', 'DASYN160', 'DASYN161', 'DASYN180', 'DASYN181']	Exist
562.60289	OBELEEKC_04162	ynbB	b1409	putative CDP-diglyceride synthase	eco:b1409	2.7.7.41	Transferases; Transferring phosphorus-containing groups; Nucleotidyltransferases	CTP:phosphatidate cytidylyltransferase	['CTP', '+', 'phosphatidate', '=', 'diphosphate', '+', 'CDP-diacylglycerol', '[RN:R01799]']	R01799	4291255, 5679981, 6067194	R01799	ctp_c + pa_EC_c <=> ppi_c + cdpdag_cho_c	['DASYN120', 'DASYN140', 'DASYN141', 'DASYN160', 'DASYN161', 'DASYN180', 'DASYN181']	Exist
624.2215	GCGEOLAK_01173	ynbB	b1409	putative CDP-diglyceride synthase	eco:b1409	2.7.7.41	Transferases; Transferring phosphorus-containing groups; Nucleotidyltransferases	CTP:phosphatidate cytidylyltransferase	['CTP', '+', 'phosphatidate', '=', 'diphosphate', '+', 'CDP-diacylglycerol', '[RN:R01799]']	R01799	4291255, 5679981, 6067194	R01799	ctp_c + pa_EC_c <=> ppi_c + cdpdag_cho_c	['DASYN120', 'DASYN140', 'DASYN141', 'DASYN160', 'DASYN161', 'DASYN180', 'DASYN181']	Exist
562.50512	NHACPOBJ_00735	ynbB	b1409	putative CDP-diglyceride synthase	eco:b1409	2.7.7.41	Transferases; Transferring phosphorus-containing groups; Nucleotidyltransferases	CTP:phosphatidate cytidylyltransferase	['CTP', '+', 'phosphatidate', '=', 'diphosphate', '+', 'CDP-diacylglycerol', '[RN:R01799]']	R01799	4291255, 5679981, 6067194	R01799	ctp_c + pa_EC_c <=> ppi_c + cdpdag_cho_c	['DASYN120', 'DASYN140', 'DASYN141', 'DASYN160', 'DASYN161', 'DASYN180', 'DASYN181']	Exist
511693.14	INMCPJID_01362	ynbB	b1409	putative CDP-diglyceride synthase	eco:b1409	2.7.7.41	Transferases; Transferring phosphorus-containing groups; Nucleotidyltransferases	CTP:phosphatidate cytidylyltransferase	['CTP', '+', 'phosphatidate', '=', 'diphosphate', '+', 'CDP-diacylglycerol', '[RN:R01799]']	R01799	4291255, 5679981, 6067194	R01799	ctp_c + pa_EC_c <=> ppi_c + cdpdag_cho_c	['DASYN120', 'DASYN140', 'DASYN141', 'DASYN160', 'DASYN161', 'DASYN180', 'DASYN181']	Exist
GCF_002787645.1	FLODCFPK_02483	ynbB	b1409	putative CDP-diglyceride synthase	eco:b1409	2.7.7.41	Transferases; Transferring phosphorus-containing groups; Nucleotidyltransferases	CTP:phosphatidate cytidylyltransferase	['CTP', '+', 'phosphatidate', '=', 'diphosphate', '+', 'CDP-diacylglycerol', '[RN:R01799]']	R01799	4291255, 5679981, 6067194	R01799	ctp_c + pa_EC_c <=> ppi_c + cdpdag_cho_c	['DASYN120', 'DASYN140', 'DASYN141', 'DASYN160', 'DASYN161', 'DASYN180', 'DASYN181']	Exist
562.63869	HJCGBEEI_01540	ynbB	b1409	putative CDP-diglyceride synthase	eco:b1409	2.7.7.41	Transferases; Transferring phosphorus-containing groups; Nucleotidyltransferases	CTP:phosphatidate cytidylyltransferase	['CTP', '+', 'phosphatidate', '=', 'diphosphate', '+', 'CDP-diacylglycerol', '[RN:R01799]']	R01799	4291255, 5679981, 6067194	R01799	ctp_c + pa_EC_c <=> ppi_c + cdpdag_cho_c	['DASYN120', 'DASYN140', 'DASYN141', 'DASYN160', 'DASYN161', 'DASYN180', 'DASYN181']	Exist
562.33779	HILCFODL_02294	ynbB	b1409	putative CDP-diglyceride synthase	eco:b1409	2.7.7.41	Transferases; Transferring phosphorus-containing groups; Nucleotidyltransferases	CTP:phosphatidate cytidylyltransferase	['CTP', '+', 'phosphatidate', '=', 'diphosphate', '+', 'CDP-diacylglycerol', '[RN:R01799]']	R01799	4291255, 5679981, 6067194	R01799	ctp_c + pa_EC_c <=> ppi_c + cdpdag_cho_c	['DASYN120', 'DASYN140', 'DASYN141', 'DASYN160', 'DASYN161', 'DASYN180', 'DASYN181']	Exist
562.78134	ONBGCEIA_02606	ynbB	b1409	putative CDP-diglyceride synthase	eco:b1409	2.7.7.41	Transferases; Transferring phosphorus-containing groups; Nucleotidyltransferases	CTP:phosphatidate cytidylyltransferase	['CTP', '+', 'phosphatidate', '=', 'diphosphate', '+', 'CDP-diacylglycerol', '[RN:R01799]']	R01799	4291255, 5679981, 6067194	R01799	ctp_c + pa_EC_c <=> ppi_c + cdpdag_cho_c	['DASYN120', 'DASYN140', 'DASYN141', 'DASYN160', 'DASYN161', 'DASYN180', 'DASYN181']	Exist
910348.4	KGIMAHGA_01877	ynbB	b1409	putative CDP-diglyceride synthase	eco:b1409	2.7.7.41	Transferases; Transferring phosphorus-containing groups; Nucleotidyltransferases	CTP:phosphatidate cytidylyltransferase	['CTP', '+', 'phosphatidate', '=', 'diphosphate', '+', 'CDP-diacylglycerol', '[RN:R01799]']	R01799	4291255, 5679981, 6067194	R01799	ctp_c + pa_EC_c <=> ppi_c + cdpdag_cho_c	['DASYN120', 'DASYN140', 'DASYN141', 'DASYN160', 'DASYN161', 'DASYN180', 'DASYN181']	Exist
562.19210	MOEPEEMH_02080	ynbB	b1409	putative CDP-diglyceride synthase	eco:b1409	2.7.7.41	Transferases; Transferring phosphorus-containing groups; Nucleotidyltransferases	CTP:phosphatidate cytidylyltransferase	['CTP', '+', 'phosphatidate', '=', 'diphosphate', '+', 'CDP-diacylglycerol', '[RN:R01799]']	R01799	4291255, 5679981, 6067194	R01799	ctp_c + pa_EC_c <=> ppi_c + cdpdag_cho_c	['DASYN120', 'DASYN140', 'DASYN141', 'DASYN160', 'DASYN161', 'DASYN180', 'DASYN181']	Exist
1435461.4	CMEAPDOK_01377	ynbB	b1409	putative CDP-diglyceride synthase	eco:b1409	2.7.7.41	Transferases; Transferring phosphorus-containing groups; Nucleotidyltransferases	CTP:phosphatidate cytidylyltransferase	['CTP', '+', 'phosphatidate', '=', 'diphosphate', '+', 'CDP-diacylglycerol', '[RN:R01799]']	R01799	4291255, 5679981, 6067194	R01799	ctp_c + pa_EC_c <=> ppi_c + cdpdag_cho_c	['DASYN120', 'DASYN140', 'DASYN141', 'DASYN160', 'DASYN161', 'DASYN180', 'DASYN181']	Exist
562.29116	OLPOACPE_00310	ynbB	b1409	putative CDP-diglyceride synthase	eco:b1409	2.7.7.41	Transferases; Transferring phosphorus-containing groups; Nucleotidyltransferases	CTP:phosphatidate cytidylyltransferase	['CTP', '+', 'phosphatidate', '=', 'diphosphate', '+', 'CDP-diacylglycerol', '[RN:R01799]']	R01799	4291255, 5679981, 6067194	R01799	ctp_c + pa_EC_c <=> ppi_c + cdpdag_cho_c	['DASYN120', 'DASYN140', 'DASYN141', 'DASYN160', 'DASYN161', 'DASYN180', 'DASYN181']	Exist
562.58372	AHDKOGMP_01969	ynbB	b1409	putative CDP-diglyceride synthase	eco:b1409	2.7.7.41	Transferases; Transferring phosphorus-containing groups; Nucleotidyltransferases	CTP:phosphatidate cytidylyltransferase	['CTP', '+', 'phosphatidate', '=', 'diphosphate', '+', 'CDP-diacylglycerol', '[RN:R01799]']	R01799	4291255, 5679981, 6067194	R01799	ctp_c + pa_EC_c <=> ppi_c + cdpdag_cho_c	['DASYN120', 'DASYN140', 'DASYN141', 'DASYN160', 'DASYN161', 'DASYN180', 'DASYN181']	Exist
562.58372	AHDKOGMP_01970	ynbB	b1409	putative CDP-diglyceride synthase	eco:b1409	2.7.7.41	Transferases; Transferring phosphorus-containing groups; Nucleotidyltransferases	CTP:phosphatidate cytidylyltransferase	['CTP', '+', 'phosphatidate', '=', 'diphosphate', '+', 'CDP-diacylglycerol', '[RN:R01799]']	R01799	4291255, 5679981, 6067194	R01799	ctp_c + pa_EC_c <=> ppi_c + cdpdag_cho_c	['DASYN120', 'DASYN140', 'DASYN141', 'DASYN160', 'DASYN161', 'DASYN180', 'DASYN181']	Exist
562.67475	NDBBLCMC_01808	ynbB	b1409	putative CDP-diglyceride synthase	eco:b1409	2.7.7.41	Transferases; Transferring phosphorus-containing groups; Nucleotidyltransferases	CTP:phosphatidate cytidylyltransferase	['CTP', '+', 'phosphatidate', '=', 'diphosphate', '+', 'CDP-diacylglycerol', '[RN:R01799]']	R01799	4291255, 5679981, 6067194	R01799	ctp_c + pa_EC_c <=> ppi_c + cdpdag_cho_c	['DASYN120', 'DASYN140', 'DASYN141', 'DASYN160', 'DASYN161', 'DASYN180', 'DASYN181']	Exist
GCF_003956225.1	JJKLPKFB_03442	ynbB	b1409	putative CDP-diglyceride synthase	eco:b1409	2.7.7.41	Transferases; Transferring phosphorus-containing groups; Nucleotidyltransferases	CTP:phosphatidate cytidylyltransferase	['CTP', '+', 'phosphatidate', '=', 'diphosphate', '+', 'CDP-diacylglycerol', '[RN:R01799]']	R01799	4291255, 5679981, 6067194	R01799	ctp_c + pa_EC_c <=> ppi_c + cdpdag_cho_c	['DASYN120', 'DASYN140', 'DASYN141', 'DASYN160', 'DASYN161', 'DASYN180', 'DASYN181']	Exist
GCF_900635165.1	LKPAHJEI_02553	ynbB	b1409	putative CDP-diglyceride synthase	eco:b1409	2.7.7.41	Transferases; Transferring phosphorus-containing groups; Nucleotidyltransferases	CTP:phosphatidate cytidylyltransferase	['CTP', '+', 'phosphatidate', '=', 'diphosphate', '+', 'CDP-diacylglycerol', '[RN:R01799]']	R01799	4291255, 5679981, 6067194	R01799	ctp_c + pa_EC_c <=> ppi_c + cdpdag_cho_c	['DASYN120', 'DASYN140', 'DASYN141', 'DASYN160', 'DASYN161', 'DASYN180', 'DASYN181']	Exist
562.79211	JIMJBKHP_02547	ynbB	b1409	putative CDP-diglyceride synthase	eco:b1409	2.7.7.41	Transferases; Transferring phosphorus-containing groups; Nucleotidyltransferases	CTP:phosphatidate cytidylyltransferase	['CTP', '+', 'phosphatidate', '=', 'diphosphate', '+', 'CDP-diacylglycerol', '[RN:R01799]']	R01799	4291255, 5679981, 6067194	R01799	ctp_c + pa_EC_c <=> ppi_c + cdpdag_cho_c	['DASYN120', 'DASYN140', 'DASYN141', 'DASYN160', 'DASYN161', 'DASYN180', 'DASYN181']	Exist
624.1859	AKDOPHDC_03038	ynbB	b1409	putative CDP-diglyceride synthase	eco:b1409	2.7.7.41	Transferases; Transferring phosphorus-containing groups; Nucleotidyltransferases	CTP:phosphatidate cytidylyltransferase	['CTP', '+', 'phosphatidate', '=', 'diphosphate', '+', 'CDP-diacylglycerol', '[RN:R01799]']	R01799	4291255, 5679981, 6067194	R01799	ctp_c + pa_EC_c <=> ppi_c + cdpdag_cho_c	['DASYN120', 'DASYN140', 'DASYN141', 'DASYN160', 'DASYN161', 'DASYN180', 'DASYN181']	Exist
562.70736	DOOMAHJA_00490	ynbB	b1409	putative CDP-diglyceride synthase	eco:b1409	2.7.7.41	Transferases; Transferring phosphorus-containing groups; Nucleotidyltransferases	CTP:phosphatidate cytidylyltransferase	['CTP', '+', 'phosphatidate', '=', 'diphosphate', '+', 'CDP-diacylglycerol', '[RN:R01799]']	R01799	4291255, 5679981, 6067194	R01799	ctp_c + pa_EC_c <=> ppi_c + cdpdag_cho_c	['DASYN120', 'DASYN140', 'DASYN141', 'DASYN160', 'DASYN161', 'DASYN180', 'DASYN181']	Exist
562.50640	JLFKNFEA_02305	ynbB	b1409	putative CDP-diglyceride synthase	eco:b1409	2.7.7.41	Transferases; Transferring phosphorus-containing groups; Nucleotidyltransferases	CTP:phosphatidate cytidylyltransferase	['CTP', '+', 'phosphatidate', '=', 'diphosphate', '+', 'CDP-diacylglycerol', '[RN:R01799]']	R01799	4291255, 5679981, 6067194	R01799	ctp_c + pa_EC_c <=> ppi_c + cdpdag_cho_c	['DASYN120', 'DASYN140', 'DASYN141', 'DASYN160', 'DASYN161', 'DASYN180', 'DASYN181']	Exist
