## Supplementary File 1 for "A Diverse Genetic Basis for Metabolic Reactions is Revealed Through Pangenome analysis" (part 43 of 71)

model_id	missing_locus	gene	locus_tag	protein	KEGG_ID_x	EC_Number	Class	Sysname	Reaction	All_Reac	PMIDs	KEGG_ID_y	Curated_Reaction	BiGG_ID	IML1515
83333.1301	DKNDPLJF_01409	ynbB	b1409	putative CDP-diglyceride synthase	eco:b1409	2.7.7.41	Transferases; Transferring phosphorus-containing groups; Nucleotidyltransferases	CTP:phosphatidate cytidylyltransferase	['CTP', '+', 'phosphatidate', '=', 'diphosphate', '+', 'CDP-diacylglycerol', '[RN:R01799]']	R01799	4291255, 5679981, 6067194	R01799	ctp_c + pa_EC_c <=> ppi_c + cdpdag_cho_c	['DASYN120', 'DASYN140', 'DASYN141', 'DASYN160', 'DASYN161', 'DASYN180', 'DASYN181']	Exist
562.67834	FAPNJKEG_00198	ynbB	b1409	putative CDP-diglyceride synthase	eco:b1409	2.7.7.41	Transferases; Transferring phosphorus-containing groups; Nucleotidyltransferases	CTP:phosphatidate cytidylyltransferase	['CTP', '+', 'phosphatidate', '=', 'diphosphate', '+', 'CDP-diacylglycerol', '[RN:R01799]']	R01799	4291255, 5679981, 6067194	R01799	ctp_c + pa_EC_c <=> ppi_c + cdpdag_cho_c	['DASYN120', 'DASYN140', 'DASYN141', 'DASYN160', 'DASYN161', 'DASYN180', 'DASYN181']	Exist
1441627.14	CNLHDLOB_01486	ynbB	b1409	putative CDP-diglyceride synthase	eco:b1409	2.7.7.41	Transferases; Transferring phosphorus-containing groups; Nucleotidyltransferases	CTP:phosphatidate cytidylyltransferase	['CTP', '+', 'phosphatidate', '=', 'diphosphate', '+', 'CDP-diacylglycerol', '[RN:R01799]']	R01799	4291255, 5679981, 6067194	R01799	ctp_c + pa_EC_c <=> ppi_c + cdpdag_cho_c	['DASYN120', 'DASYN140', 'DASYN141', 'DASYN160', 'DASYN161', 'DASYN180', 'DASYN181']	Exist
562.17621	FDKHPIGM_03984	ynbB	b1409	putative CDP-diglyceride synthase	eco:b1409	2.7.7.41	Transferases; Transferring phosphorus-containing groups; Nucleotidyltransferases	CTP:phosphatidate cytidylyltransferase	['CTP', '+', 'phosphatidate', '=', 'diphosphate', '+', 'CDP-diacylglycerol', '[RN:R01799]']	R01799	4291255, 5679981, 6067194	R01799	ctp_c + pa_EC_c <=> ppi_c + cdpdag_cho_c	['DASYN120', 'DASYN140', 'DASYN141', 'DASYN160', 'DASYN161', 'DASYN180', 'DASYN181']	Exist
562.61465	HJDMNIBI_02040	ynbB	b1409	putative CDP-diglyceride synthase	eco:b1409	2.7.7.41	Transferases; Transferring phosphorus-containing groups; Nucleotidyltransferases	CTP:phosphatidate cytidylyltransferase	['CTP', '+', 'phosphatidate', '=', 'diphosphate', '+', 'CDP-diacylglycerol', '[RN:R01799]']	R01799	4291255, 5679981, 6067194	R01799	ctp_c + pa_EC_c <=> ppi_c + cdpdag_cho_c	['DASYN120', 'DASYN140', 'DASYN141', 'DASYN160', 'DASYN161', 'DASYN180', 'DASYN181']	Exist
562.61465	HJDMNIBI_02043	ynbB	b1409	putative CDP-diglyceride synthase	eco:b1409	2.7.7.41	Transferases; Transferring phosphorus-containing groups; Nucleotidyltransferases	CTP:phosphatidate cytidylyltransferase	['CTP', '+', 'phosphatidate', '=', 'diphosphate', '+', 'CDP-diacylglycerol', '[RN:R01799]']	R01799	4291255, 5679981, 6067194	R01799	ctp_c + pa_EC_c <=> ppi_c + cdpdag_cho_c	['DASYN120', 'DASYN140', 'DASYN141', 'DASYN160', 'DASYN161', 'DASYN180', 'DASYN181']	Exist
562.48261	NGMPGGJH_00316	ynbB	b1409	putative CDP-diglyceride synthase	eco:b1409	2.7.7.41	Transferases; Transferring phosphorus-containing groups; Nucleotidyltransferases	CTP:phosphatidate cytidylyltransferase	['CTP', '+', 'phosphatidate', '=', 'diphosphate', '+', 'CDP-diacylglycerol', '[RN:R01799]']	R01799	4291255, 5679981, 6067194	R01799	ctp_c + pa_EC_c <=> ppi_c + cdpdag_cho_c	['DASYN120', 'DASYN140', 'DASYN141', 'DASYN160', 'DASYN161', 'DASYN180', 'DASYN181']	Exist
562.19642	KEBJDGKG_01431	ynbB	b1409	putative CDP-diglyceride synthase	eco:b1409	2.7.7.41	Transferases; Transferring phosphorus-containing groups; Nucleotidyltransferases	CTP:phosphatidate cytidylyltransferase	['CTP', '+', 'phosphatidate', '=', 'diphosphate', '+', 'CDP-diacylglycerol', '[RN:R01799]']	R01799	4291255, 5679981, 6067194	R01799	ctp_c + pa_EC_c <=> ppi_c + cdpdag_cho_c	['DASYN120', 'DASYN140', 'DASYN141', 'DASYN160', 'DASYN161', 'DASYN180', 'DASYN181']	Exist
562.66874	HMNPMDFJ_02833	ynbB	b1409	putative CDP-diglyceride synthase	eco:b1409	2.7.7.41	Transferases; Transferring phosphorus-containing groups; Nucleotidyltransferases	CTP:phosphatidate cytidylyltransferase	['CTP', '+', 'phosphatidate', '=', 'diphosphate', '+', 'CDP-diacylglycerol', '[RN:R01799]']	R01799	4291255, 5679981, 6067194	R01799	ctp_c + pa_EC_c <=> ppi_c + cdpdag_cho_c	['DASYN120', 'DASYN140', 'DASYN141', 'DASYN160', 'DASYN161', 'DASYN180', 'DASYN181']	Exist
562.63888	HANMAAKG_01396	ynbB	b1409	putative CDP-diglyceride synthase	eco:b1409	2.7.7.41	Transferases; Transferring phosphorus-containing groups; Nucleotidyltransferases	CTP:phosphatidate cytidylyltransferase	['CTP', '+', 'phosphatidate', '=', 'diphosphate', '+', 'CDP-diacylglycerol', '[RN:R01799]']	R01799	4291255, 5679981, 6067194	R01799	ctp_c + pa_EC_c <=> ppi_c + cdpdag_cho_c	['DASYN120', 'DASYN140', 'DASYN141', 'DASYN160', 'DASYN161', 'DASYN180', 'DASYN181']	Exist
562.8526	GGMLJOEL_00329	ynbB	b1409	putative CDP-diglyceride synthase	eco:b1409	2.7.7.41	Transferases; Transferring phosphorus-containing groups; Nucleotidyltransferases	CTP:phosphatidate cytidylyltransferase	['CTP', '+', 'phosphatidate', '=', 'diphosphate', '+', 'CDP-diacylglycerol', '[RN:R01799]']	R01799	4291255, 5679981, 6067194	R01799	ctp_c + pa_EC_c <=> ppi_c + cdpdag_cho_c	['DASYN120', 'DASYN140', 'DASYN141', 'DASYN160', 'DASYN161', 'DASYN180', 'DASYN181']	Exist
562.46744	KPALEJLA_02715	ynbB	b1409	putative CDP-diglyceride synthase	eco:b1409	2.7.7.41	Transferases; Transferring phosphorus-containing groups; Nucleotidyltransferases	CTP:phosphatidate cytidylyltransferase	['CTP', '+', 'phosphatidate', '=', 'diphosphate', '+', 'CDP-diacylglycerol', '[RN:R01799]']	R01799	4291255, 5679981, 6067194	R01799	ctp_c + pa_EC_c <=> ppi_c + cdpdag_cho_c	['DASYN120', 'DASYN140', 'DASYN141', 'DASYN160', 'DASYN161', 'DASYN180', 'DASYN181']	Exist
GCF_014076685.2	EBANCJBJ_01205	ynbB	b1409	putative CDP-diglyceride synthase	eco:b1409	2.7.7.41	Transferases; Transferring phosphorus-containing groups; Nucleotidyltransferases	CTP:phosphatidate cytidylyltransferase	['CTP', '+', 'phosphatidate', '=', 'diphosphate', '+', 'CDP-diacylglycerol', '[RN:R01799]']	R01799	4291255, 5679981, 6067194	R01799	ctp_c + pa_EC_c <=> ppi_c + cdpdag_cho_c	['DASYN120', 'DASYN140', 'DASYN141', 'DASYN160', 'DASYN161', 'DASYN180', 'DASYN181']	Exist
562.46733	KBCKJPKH_02798	ynbB	b1409	putative CDP-diglyceride synthase	eco:b1409	2.7.7.41	Transferases; Transferring phosphorus-containing groups; Nucleotidyltransferases	CTP:phosphatidate cytidylyltransferase	['CTP', '+', 'phosphatidate', '=', 'diphosphate', '+', 'CDP-diacylglycerol', '[RN:R01799]']	R01799	4291255, 5679981, 6067194	R01799	ctp_c + pa_EC_c <=> ppi_c + cdpdag_cho_c	['DASYN120', 'DASYN140', 'DASYN141', 'DASYN160', 'DASYN161', 'DASYN180', 'DASYN181']	Exist
562.70598	JFCCCOIH_00094	ynbB	b1409	putative CDP-diglyceride synthase	eco:b1409	2.7.7.41	Transferases; Transferring phosphorus-containing groups; Nucleotidyltransferases	CTP:phosphatidate cytidylyltransferase	['CTP', '+', 'phosphatidate', '=', 'diphosphate', '+', 'CDP-diacylglycerol', '[RN:R01799]']	R01799	4291255, 5679981, 6067194	R01799	ctp_c + pa_EC_c <=> ppi_c + cdpdag_cho_c	['DASYN120', 'DASYN140', 'DASYN141', 'DASYN160', 'DASYN161', 'DASYN180', 'DASYN181']	Exist
83333.109	FNKMPPHG_02101	ynbB	b1409	putative CDP-diglyceride synthase	eco:b1409	2.7.7.41	Transferases; Transferring phosphorus-containing groups; Nucleotidyltransferases	CTP:phosphatidate cytidylyltransferase	['CTP', '+', 'phosphatidate', '=', 'diphosphate', '+', 'CDP-diacylglycerol', '[RN:R01799]']	R01799	4291255, 5679981, 6067194	R01799	ctp_c + pa_EC_c <=> ppi_c + cdpdag_cho_c	['DASYN120', 'DASYN140', 'DASYN141', 'DASYN160', 'DASYN161', 'DASYN180', 'DASYN181']	Exist
GCF_003956485.1	OFJONHAJ_04781	ynbB	b1409	putative CDP-diglyceride synthase	eco:b1409	2.7.7.41	Transferases; Transferring phosphorus-containing groups; Nucleotidyltransferases	CTP:phosphatidate cytidylyltransferase	['CTP', '+', 'phosphatidate', '=', 'diphosphate', '+', 'CDP-diacylglycerol', '[RN:R01799]']	R01799	4291255, 5679981, 6067194	R01799	ctp_c + pa_EC_c <=> ppi_c + cdpdag_cho_c	['DASYN120', 'DASYN140', 'DASYN141', 'DASYN160', 'DASYN161', 'DASYN180', 'DASYN181']	Exist
562.66883	NPGFHHPP_02513	ynbB	b1409	putative CDP-diglyceride synthase	eco:b1409	2.7.7.41	Transferases; Transferring phosphorus-containing groups; Nucleotidyltransferases	CTP:phosphatidate cytidylyltransferase	['CTP', '+', 'phosphatidate', '=', 'diphosphate', '+', 'CDP-diacylglycerol', '[RN:R01799]']	R01799	4291255, 5679981, 6067194	R01799	ctp_c + pa_EC_c <=> ppi_c + cdpdag_cho_c	['DASYN120', 'DASYN140', 'DASYN141', 'DASYN160', 'DASYN161', 'DASYN180', 'DASYN181']	Exist
562.70744	LFAHBHND_02823	ynbB	b1409	putative CDP-diglyceride synthase	eco:b1409	2.7.7.41	Transferases; Transferring phosphorus-containing groups; Nucleotidyltransferases	CTP:phosphatidate cytidylyltransferase	['CTP', '+', 'phosphatidate', '=', 'diphosphate', '+', 'CDP-diacylglycerol', '[RN:R01799]']	R01799	4291255, 5679981, 6067194	R01799	ctp_c + pa_EC_c <=> ppi_c + cdpdag_cho_c	['DASYN120', 'DASYN140', 'DASYN141', 'DASYN160', 'DASYN161', 'DASYN180', 'DASYN181']	Exist
562.30994	IDIELMBK_02280	ynbB	b1409	putative CDP-diglyceride synthase	eco:b1409	2.7.7.41	Transferases; Transferring phosphorus-containing groups; Nucleotidyltransferases	CTP:phosphatidate cytidylyltransferase	['CTP', '+', 'phosphatidate', '=', 'diphosphate', '+', 'CDP-diacylglycerol', '[RN:R01799]']	R01799	4291255, 5679981, 6067194	R01799	ctp_c + pa_EC_c <=> ppi_c + cdpdag_cho_c	['DASYN120', 'DASYN140', 'DASYN141', 'DASYN160', 'DASYN161', 'DASYN180', 'DASYN181']	Exist
562.60615	EPLELBPG_00517	ynbB	b1409	putative CDP-diglyceride synthase	eco:b1409	2.7.7.41	Transferases; Transferring phosphorus-containing groups; Nucleotidyltransferases	CTP:phosphatidate cytidylyltransferase	['CTP', '+', 'phosphatidate', '=', 'diphosphate', '+', 'CDP-diacylglycerol', '[RN:R01799]']	R01799	4291255, 5679981, 6067194	R01799	ctp_c + pa_EC_c <=> ppi_c + cdpdag_cho_c	['DASYN120', 'DASYN140', 'DASYN141', 'DASYN160', 'DASYN161', 'DASYN180', 'DASYN181']	Exist
562.50517	LIPILAHK_03321	ynbB	b1409	putative CDP-diglyceride synthase	eco:b1409	2.7.7.41	Transferases; Transferring phosphorus-containing groups; Nucleotidyltransferases	CTP:phosphatidate cytidylyltransferase	['CTP', '+', 'phosphatidate', '=', 'diphosphate', '+', 'CDP-diacylglycerol', '[RN:R01799]']	R01799	4291255, 5679981, 6067194	R01799	ctp_c + pa_EC_c <=> ppi_c + cdpdag_cho_c	['DASYN120', 'DASYN140', 'DASYN141', 'DASYN160', 'DASYN161', 'DASYN180', 'DASYN181']	Exist
1055538.11	LCDPNHAG_01322	ynbB	b1409	putative CDP-diglyceride synthase	eco:b1409	2.7.7.41	Transferases; Transferring phosphorus-containing groups; Nucleotidyltransferases	CTP:phosphatidate cytidylyltransferase	['CTP', '+', 'phosphatidate', '=', 'diphosphate', '+', 'CDP-diacylglycerol', '[RN:R01799]']	R01799	4291255, 5679981, 6067194	R01799	ctp_c + pa_EC_c <=> ppi_c + cdpdag_cho_c	['DASYN120', 'DASYN140', 'DASYN141', 'DASYN160', 'DASYN161', 'DASYN180', 'DASYN181']	Exist
562.58369	BOGFCJGL_02543	ynbB	b1409	putative CDP-diglyceride synthase	eco:b1409	2.7.7.41	Transferases; Transferring phosphorus-containing groups; Nucleotidyltransferases	CTP:phosphatidate cytidylyltransferase	['CTP', '+', 'phosphatidate', '=', 'diphosphate', '+', 'CDP-diacylglycerol', '[RN:R01799]']	R01799	4291255, 5679981, 6067194	R01799	ctp_c + pa_EC_c <=> ppi_c + cdpdag_cho_c	['DASYN120', 'DASYN140', 'DASYN141', 'DASYN160', 'DASYN161', 'DASYN180', 'DASYN181']	Exist
562.63819	LGNOMFOJ_02382	ynbB	b1409	putative CDP-diglyceride synthase	eco:b1409	2.7.7.41	Transferases; Transferring phosphorus-containing groups; Nucleotidyltransferases	CTP:phosphatidate cytidylyltransferase	['CTP', '+', 'phosphatidate', '=', 'diphosphate', '+', 'CDP-diacylglycerol', '[RN:R01799]']	R01799	4291255, 5679981, 6067194	R01799	ctp_c + pa_EC_c <=> ppi_c + cdpdag_cho_c	['DASYN120', 'DASYN140', 'DASYN141', 'DASYN160', 'DASYN161', 'DASYN180', 'DASYN181']	Exist
562.15191	GHDKKOLI_01665	ynbB	b1409	putative CDP-diglyceride synthase	eco:b1409	2.7.7.41	Transferases; Transferring phosphorus-containing groups; Nucleotidyltransferases	CTP:phosphatidate cytidylyltransferase	['CTP', '+', 'phosphatidate', '=', 'diphosphate', '+', 'CDP-diacylglycerol', '[RN:R01799]']	R01799	4291255, 5679981, 6067194	R01799	ctp_c + pa_EC_c <=> ppi_c + cdpdag_cho_c	['DASYN120', 'DASYN140', 'DASYN141', 'DASYN160', 'DASYN161', 'DASYN180', 'DASYN181']	Exist
562.55128	ELGIGNFG_02783	ynbB	b1409	putative CDP-diglyceride synthase	eco:b1409	2.7.7.41	Transferases; Transferring phosphorus-containing groups; Nucleotidyltransferases	CTP:phosphatidate cytidylyltransferase	['CTP', '+', 'phosphatidate', '=', 'diphosphate', '+', 'CDP-diacylglycerol', '[RN:R01799]']	R01799	4291255, 5679981, 6067194	R01799	ctp_c + pa_EC_c <=> ppi_c + cdpdag_cho_c	['DASYN120', 'DASYN140', 'DASYN141', 'DASYN160', 'DASYN161', 'DASYN180', 'DASYN181']	Exist
1078021.4	GHFFCPMI_02451	ynbB	b1409	putative CDP-diglyceride synthase	eco:b1409	2.7.7.41	Transferases; Transferring phosphorus-containing groups; Nucleotidyltransferases	CTP:phosphatidate cytidylyltransferase	['CTP', '+', 'phosphatidate', '=', 'diphosphate', '+', 'CDP-diacylglycerol', '[RN:R01799]']	R01799	4291255, 5679981, 6067194	R01799	ctp_c + pa_EC_c <=> ppi_c + cdpdag_cho_c	['DASYN120', 'DASYN140', 'DASYN141', 'DASYN160', 'DASYN161', 'DASYN180', 'DASYN181']	Exist
562.28716	DOGOOHEL_00463	ynbB	b1409	putative CDP-diglyceride synthase	eco:b1409	2.7.7.41	Transferases; Transferring phosphorus-containing groups; Nucleotidyltransferases	CTP:phosphatidate cytidylyltransferase	['CTP', '+', 'phosphatidate', '=', 'diphosphate', '+', 'CDP-diacylglycerol', '[RN:R01799]']	R01799	4291255, 5679981, 6067194	R01799	ctp_c + pa_EC_c <=> ppi_c + cdpdag_cho_c	['DASYN120', 'DASYN140', 'DASYN141', 'DASYN160', 'DASYN161', 'DASYN180', 'DASYN181']	Exist
2810404.4	PPEDDPBJ_00747	ynbB	b1409	putative CDP-diglyceride synthase	eco:b1409	2.7.7.41	Transferases; Transferring phosphorus-containing groups; Nucleotidyltransferases	CTP:phosphatidate cytidylyltransferase	['CTP', '+', 'phosphatidate', '=', 'diphosphate', '+', 'CDP-diacylglycerol', '[RN:R01799]']	R01799	4291255, 5679981, 6067194	R01799	ctp_c + pa_EC_c <=> ppi_c + cdpdag_cho_c	['DASYN120', 'DASYN140', 'DASYN141', 'DASYN160', 'DASYN161', 'DASYN180', 'DASYN181']	Exist
562.66917	PKMDADCD_01496	ynbB	b1409	putative CDP-diglyceride synthase	eco:b1409	2.7.7.41	Transferases; Transferring phosphorus-containing groups; Nucleotidyltransferases	CTP:phosphatidate cytidylyltransferase	['CTP', '+', 'phosphatidate', '=', 'diphosphate', '+', 'CDP-diacylglycerol', '[RN:R01799]']	R01799	4291255, 5679981, 6067194	R01799	ctp_c + pa_EC_c <=> ppi_c + cdpdag_cho_c	['DASYN120', 'DASYN140', 'DASYN141', 'DASYN160', 'DASYN161', 'DASYN180', 'DASYN181']	Exist
562.62967	JFLFFCLE_01821	ynbB	b1409	putative CDP-diglyceride synthase	eco:b1409	2.7.7.41	Transferases; Transferring phosphorus-containing groups; Nucleotidyltransferases	CTP:phosphatidate cytidylyltransferase	['CTP', '+', 'phosphatidate', '=', 'diphosphate', '+', 'CDP-diacylglycerol', '[RN:R01799]']	R01799	4291255, 5679981, 6067194	R01799	ctp_c + pa_EC_c <=> ppi_c + cdpdag_cho_c	['DASYN120', 'DASYN140', 'DASYN141', 'DASYN160', 'DASYN161', 'DASYN180', 'DASYN181']	Exist
83334.470	IFEHNMKB_02744	ynbB	b1409	putative CDP-diglyceride synthase	eco:b1409	2.7.7.41	Transferases; Transferring phosphorus-containing groups; Nucleotidyltransferases	CTP:phosphatidate cytidylyltransferase	['CTP', '+', 'phosphatidate', '=', 'diphosphate', '+', 'CDP-diacylglycerol', '[RN:R01799]']	R01799	4291255, 5679981, 6067194	R01799	ctp_c + pa_EC_c <=> ppi_c + cdpdag_cho_c	['DASYN120', 'DASYN140', 'DASYN141', 'DASYN160', 'DASYN161', 'DASYN180', 'DASYN181']	Exist
439184.7	AAHPDFGP_01535	ynbB	b1409	putative CDP-diglyceride synthase	eco:b1409	2.7.7.41	Transferases; Transferring phosphorus-containing groups; Nucleotidyltransferases	CTP:phosphatidate cytidylyltransferase	['CTP', '+', 'phosphatidate', '=', 'diphosphate', '+', 'CDP-diacylglycerol', '[RN:R01799]']	R01799	4291255, 5679981, 6067194	R01799	ctp_c + pa_EC_c <=> ppi_c + cdpdag_cho_c	['DASYN120', 'DASYN140', 'DASYN141', 'DASYN160', 'DASYN161', 'DASYN180', 'DASYN181']	Exist
GCF_003812945.1	EPFFHBGD_03746	ynbB	b1409	putative CDP-diglyceride synthase	eco:b1409	2.7.7.41	Transferases; Transferring phosphorus-containing groups; Nucleotidyltransferases	CTP:phosphatidate cytidylyltransferase	['CTP', '+', 'phosphatidate', '=', 'diphosphate', '+', 'CDP-diacylglycerol', '[RN:R01799]']	R01799	4291255, 5679981, 6067194	R01799	ctp_c + pa_EC_c <=> ppi_c + cdpdag_cho_c	['DASYN120', 'DASYN140', 'DASYN141', 'DASYN160', 'DASYN161', 'DASYN180', 'DASYN181']	Exist
562.16499	MODJMMJC_02404	ynbB	b1409	putative CDP-diglyceride synthase	eco:b1409	2.7.7.41	Transferases; Transferring phosphorus-containing groups; Nucleotidyltransferases	CTP:phosphatidate cytidylyltransferase	['CTP', '+', 'phosphatidate', '=', 'diphosphate', '+', 'CDP-diacylglycerol', '[RN:R01799]']	R01799	4291255, 5679981, 6067194	R01799	ctp_c + pa_EC_c <=> ppi_c + cdpdag_cho_c	['DASYN120', 'DASYN140', 'DASYN141', 'DASYN160', 'DASYN161', 'DASYN180', 'DASYN181']	Exist
562.75652	NGCGFDGO_02207	ynbB	b1409	putative CDP-diglyceride synthase	eco:b1409	2.7.7.41	Transferases; Transferring phosphorus-containing groups; Nucleotidyltransferases	CTP:phosphatidate cytidylyltransferase	['CTP', '+', 'phosphatidate', '=', 'diphosphate', '+', 'CDP-diacylglycerol', '[RN:R01799]']	R01799	4291255, 5679981, 6067194	R01799	ctp_c + pa_EC_c <=> ppi_c + cdpdag_cho_c	['DASYN120', 'DASYN140', 'DASYN141', 'DASYN160', 'DASYN161', 'DASYN180', 'DASYN181']	Exist
562.78336	PIMJAMAP_02521	ynbB	b1409	putative CDP-diglyceride synthase	eco:b1409	2.7.7.41	Transferases; Transferring phosphorus-containing groups; Nucleotidyltransferases	CTP:phosphatidate cytidylyltransferase	['CTP', '+', 'phosphatidate', '=', 'diphosphate', '+', 'CDP-diacylglycerol', '[RN:R01799]']	R01799	4291255, 5679981, 6067194	R01799	ctp_c + pa_EC_c <=> ppi_c + cdpdag_cho_c	['DASYN120', 'DASYN140', 'DASYN141', 'DASYN160', 'DASYN161', 'DASYN180', 'DASYN181']	Exist
1282358.3	PCCMOCCN_02044	ynbB	b1409	putative CDP-diglyceride synthase	eco:b1409	2.7.7.41	Transferases; Transferring phosphorus-containing groups; Nucleotidyltransferases	CTP:phosphatidate cytidylyltransferase	['CTP', '+', 'phosphatidate', '=', 'diphosphate', '+', 'CDP-diacylglycerol', '[RN:R01799]']	R01799	4291255, 5679981, 6067194	R01799	ctp_c + pa_EC_c <=> ppi_c + cdpdag_cho_c	['DASYN120', 'DASYN140', 'DASYN141', 'DASYN160', 'DASYN161', 'DASYN180', 'DASYN181']	Exist
GCF_021184125.1	AGGNDCEO_02927	ynbB	b1409	putative CDP-diglyceride synthase	eco:b1409	2.7.7.41	Transferases; Transferring phosphorus-containing groups; Nucleotidyltransferases	CTP:phosphatidate cytidylyltransferase	['CTP', '+', 'phosphatidate', '=', 'diphosphate', '+', 'CDP-diacylglycerol', '[RN:R01799]']	R01799	4291255, 5679981, 6067194	R01799	ctp_c + pa_EC_c <=> ppi_c + cdpdag_cho_c	['DASYN120', 'DASYN140', 'DASYN141', 'DASYN160', 'DASYN161', 'DASYN180', 'DASYN181']	Exist
562.70518	MMKJPNNJ_02460	ynbB	b1409	putative CDP-diglyceride synthase	eco:b1409	2.7.7.41	Transferases; Transferring phosphorus-containing groups; Nucleotidyltransferases	CTP:phosphatidate cytidylyltransferase	['CTP', '+', 'phosphatidate', '=', 'diphosphate', '+', 'CDP-diacylglycerol', '[RN:R01799]']	R01799	4291255, 5679981, 6067194	R01799	ctp_c + pa_EC_c <=> ppi_c + cdpdag_cho_c	['DASYN120', 'DASYN140', 'DASYN141', 'DASYN160', 'DASYN161', 'DASYN180', 'DASYN181']	Exist
562.10888	OOACHKCM_01242	ynbB	b1409	putative CDP-diglyceride synthase	eco:b1409	2.7.7.41	Transferases; Transferring phosphorus-containing groups; Nucleotidyltransferases	CTP:phosphatidate cytidylyltransferase	['CTP', '+', 'phosphatidate', '=', 'diphosphate', '+', 'CDP-diacylglycerol', '[RN:R01799]']	R01799	4291255, 5679981, 6067194	R01799	ctp_c + pa_EC_c <=> ppi_c + cdpdag_cho_c	['DASYN120', 'DASYN140', 'DASYN141', 'DASYN160', 'DASYN161', 'DASYN180', 'DASYN181']	Exist
GCF_020616495.1	DLDNKEFD_02448	ynbB	b1409	putative CDP-diglyceride synthase	eco:b1409	2.7.7.41	Transferases; Transferring phosphorus-containing groups; Nucleotidyltransferases	CTP:phosphatidate cytidylyltransferase	['CTP', '+', 'phosphatidate', '=', 'diphosphate', '+', 'CDP-diacylglycerol', '[RN:R01799]']	R01799	4291255, 5679981, 6067194	R01799	ctp_c + pa_EC_c <=> ppi_c + cdpdag_cho_c	['DASYN120', 'DASYN140', 'DASYN141', 'DASYN160', 'DASYN161', 'DASYN180', 'DASYN181']	Exist
562.29089	FEFJJMKN_01730	ynbB	b1409	putative CDP-diglyceride synthase	eco:b1409	2.7.7.41	Transferases; Transferring phosphorus-containing groups; Nucleotidyltransferases	CTP:phosphatidate cytidylyltransferase	['CTP', '+', 'phosphatidate', '=', 'diphosphate', '+', 'CDP-diacylglycerol', '[RN:R01799]']	R01799	4291255, 5679981, 6067194	R01799	ctp_c + pa_EC_c <=> ppi_c + cdpdag_cho_c	['DASYN120', 'DASYN140', 'DASYN141', 'DASYN160', 'DASYN161', 'DASYN180', 'DASYN181']	Exist
562.13751	POHFAEJL_00151	ynbB	b1409	putative CDP-diglyceride synthase	eco:b1409	2.7.7.41	Transferases; Transferring phosphorus-containing groups; Nucleotidyltransferases	CTP:phosphatidate cytidylyltransferase	['CTP', '+', 'phosphatidate', '=', 'diphosphate', '+', 'CDP-diacylglycerol', '[RN:R01799]']	R01799	4291255, 5679981, 6067194	R01799	ctp_c + pa_EC_c <=> ppi_c + cdpdag_cho_c	['DASYN120', 'DASYN140', 'DASYN141', 'DASYN160', 'DASYN161', 'DASYN180', 'DASYN181']	Exist
562.58144	MBHGLPMA_02089	ynbB	b1409	putative CDP-diglyceride synthase	eco:b1409	2.7.7.41	Transferases; Transferring phosphorus-containing groups; Nucleotidyltransferases	CTP:phosphatidate cytidylyltransferase	['CTP', '+', 'phosphatidate', '=', 'diphosphate', '+', 'CDP-diacylglycerol', '[RN:R01799]']	R01799	4291255, 5679981, 6067194	R01799	ctp_c + pa_EC_c <=> ppi_c + cdpdag_cho_c	['DASYN120', 'DASYN140', 'DASYN141', 'DASYN160', 'DASYN161', 'DASYN180', 'DASYN181']	Exist
2605619.11	GBHAJHCB_02309	ynbB	b1409	putative CDP-diglyceride synthase	eco:b1409	2.7.7.41	Transferases; Transferring phosphorus-containing groups; Nucleotidyltransferases	CTP:phosphatidate cytidylyltransferase	['CTP', '+', 'phosphatidate', '=', 'diphosphate', '+', 'CDP-diacylglycerol', '[RN:R01799]']	R01799	4291255, 5679981, 6067194	R01799	ctp_c + pa_EC_c <=> ppi_c + cdpdag_cho_c	['DASYN120', 'DASYN140', 'DASYN141', 'DASYN160', 'DASYN161', 'DASYN180', 'DASYN181']	Exist
562.70509	CBJKBHOM_02484	ynbB	b1409	putative CDP-diglyceride synthase	eco:b1409	2.7.7.41	Transferases; Transferring phosphorus-containing groups; Nucleotidyltransferases	CTP:phosphatidate cytidylyltransferase	['CTP', '+', 'phosphatidate', '=', 'diphosphate', '+', 'CDP-diacylglycerol', '[RN:R01799]']	R01799	4291255, 5679981, 6067194	R01799	ctp_c + pa_EC_c <=> ppi_c + cdpdag_cho_c	['DASYN120', 'DASYN140', 'DASYN141', 'DASYN160', 'DASYN161', 'DASYN180', 'DASYN181']	Exist
83334.192	JPGPGDMG_01953	ynbB	b1409	putative CDP-diglyceride synthase	eco:b1409	2.7.7.41	Transferases; Transferring phosphorus-containing groups; Nucleotidyltransferases	CTP:phosphatidate cytidylyltransferase	['CTP', '+', 'phosphatidate', '=', 'diphosphate', '+', 'CDP-diacylglycerol', '[RN:R01799]']	R01799	4291255, 5679981, 6067194	R01799	ctp_c + pa_EC_c <=> ppi_c + cdpdag_cho_c	['DASYN120', 'DASYN140', 'DASYN141', 'DASYN160', 'DASYN161', 'DASYN180', 'DASYN181']	Exist
83334.338	EJPMKONG_02860	ynbB	b1409	putative CDP-diglyceride synthase	eco:b1409	2.7.7.41	Transferases; Transferring phosphorus-containing groups; Nucleotidyltransferases	CTP:phosphatidate cytidylyltransferase	['CTP', '+', 'phosphatidate', '=', 'diphosphate', '+', 'CDP-diacylglycerol', '[RN:R01799]']	R01799	4291255, 5679981, 6067194	R01799	ctp_c + pa_EC_c <=> ppi_c + cdpdag_cho_c	['DASYN120', 'DASYN140', 'DASYN141', 'DASYN160', 'DASYN161', 'DASYN180', 'DASYN181']	Exist
GCF_020149605.1	NAOHHMAH_02344	ynbB	b1409	putative CDP-diglyceride synthase	eco:b1409	2.7.7.41	Transferases; Transferring phosphorus-containing groups; Nucleotidyltransferases	CTP:phosphatidate cytidylyltransferase	['CTP', '+', 'phosphatidate', '=', 'diphosphate', '+', 'CDP-diacylglycerol', '[RN:R01799]']	R01799	4291255, 5679981, 6067194	R01799	ctp_c + pa_EC_c <=> ppi_c + cdpdag_cho_c	['DASYN120', 'DASYN140', 'DASYN141', 'DASYN160', 'DASYN161', 'DASYN180', 'DASYN181']	Exist
562.13767	BLHKCLCK_01271	ynbB	b1409	putative CDP-diglyceride synthase	eco:b1409	2.7.7.41	Transferases; Transferring phosphorus-containing groups; Nucleotidyltransferases	CTP:phosphatidate cytidylyltransferase	['CTP', '+', 'phosphatidate', '=', 'diphosphate', '+', 'CDP-diacylglycerol', '[RN:R01799]']	R01799	4291255, 5679981, 6067194	R01799	ctp_c + pa_EC_c <=> ppi_c + cdpdag_cho_c	['DASYN120', 'DASYN140', 'DASYN141', 'DASYN160', 'DASYN161', 'DASYN180', 'DASYN181']	Exist
562.45708	JNPDBMMH_01411	ynbB	b1409	putative CDP-diglyceride synthase	eco:b1409	2.7.7.41	Transferases; Transferring phosphorus-containing groups; Nucleotidyltransferases	CTP:phosphatidate cytidylyltransferase	['CTP', '+', 'phosphatidate', '=', 'diphosphate', '+', 'CDP-diacylglycerol', '[RN:R01799]']	R01799	4291255, 5679981, 6067194	R01799	ctp_c + pa_EC_c <=> ppi_c + cdpdag_cho_c	['DASYN120', 'DASYN140', 'DASYN141', 'DASYN160', 'DASYN161', 'DASYN180', 'DASYN181']	Exist
562.63880	GGGPECCM_01510	ynbB	b1409	putative CDP-diglyceride synthase	eco:b1409	2.7.7.41	Transferases; Transferring phosphorus-containing groups; Nucleotidyltransferases	CTP:phosphatidate cytidylyltransferase	['CTP', '+', 'phosphatidate', '=', 'diphosphate', '+', 'CDP-diacylglycerol', '[RN:R01799]']	R01799	4291255, 5679981, 6067194	R01799	ctp_c + pa_EC_c <=> ppi_c + cdpdag_cho_c	['DASYN120', 'DASYN140', 'DASYN141', 'DASYN160', 'DASYN161', 'DASYN180', 'DASYN181']	Exist
83334.409	ECMOKINH_02480	ynbB	b1409	putative CDP-diglyceride synthase	eco:b1409	2.7.7.41	Transferases; Transferring phosphorus-containing groups; Nucleotidyltransferases	CTP:phosphatidate cytidylyltransferase	['CTP', '+', 'phosphatidate', '=', 'diphosphate', '+', 'CDP-diacylglycerol', '[RN:R01799]']	R01799	4291255, 5679981, 6067194	R01799	ctp_c + pa_EC_c <=> ppi_c + cdpdag_cho_c	['DASYN120', 'DASYN140', 'DASYN141', 'DASYN160', 'DASYN161', 'DASYN180', 'DASYN181']	Exist
562.34086	NAKBLPNE_03649	ynbB	b1409	putative CDP-diglyceride synthase	eco:b1409	2.7.7.41	Transferases; Transferring phosphorus-containing groups; Nucleotidyltransferases	CTP:phosphatidate cytidylyltransferase	['CTP', '+', 'phosphatidate', '=', 'diphosphate', '+', 'CDP-diacylglycerol', '[RN:R01799]']	R01799	4291255, 5679981, 6067194	R01799	ctp_c + pa_EC_c <=> ppi_c + cdpdag_cho_c	['DASYN120', 'DASYN140', 'DASYN141', 'DASYN160', 'DASYN161', 'DASYN180', 'DASYN181']	Exist
GCF_002870165.1	AHNGNDGL_02393	ynbB	b1409	putative CDP-diglyceride synthase	eco:b1409	2.7.7.41	Transferases; Transferring phosphorus-containing groups; Nucleotidyltransferases	CTP:phosphatidate cytidylyltransferase	['CTP', '+', 'phosphatidate', '=', 'diphosphate', '+', 'CDP-diacylglycerol', '[RN:R01799]']	R01799	4291255, 5679981, 6067194	R01799	ctp_c + pa_EC_c <=> ppi_c + cdpdag_cho_c	['DASYN120', 'DASYN140', 'DASYN141', 'DASYN160', 'DASYN161', 'DASYN180', 'DASYN181']	Exist
562.51581	KICJGPFC_01921	ynbB	b1409	putative CDP-diglyceride synthase	eco:b1409	2.7.7.41	Transferases; Transferring phosphorus-containing groups; Nucleotidyltransferases	CTP:phosphatidate cytidylyltransferase	['CTP', '+', 'phosphatidate', '=', 'diphosphate', '+', 'CDP-diacylglycerol', '[RN:R01799]']	R01799	4291255, 5679981, 6067194	R01799	ctp_c + pa_EC_c <=> ppi_c + cdpdag_cho_c	['DASYN120', 'DASYN140', 'DASYN141', 'DASYN160', 'DASYN161', 'DASYN180', 'DASYN181']	Exist
GCF_002787545.1	DHKNPMAA_03066	ynbB	b1409	putative CDP-diglyceride synthase	eco:b1409	2.7.7.41	Transferases; Transferring phosphorus-containing groups; Nucleotidyltransferases	CTP:phosphatidate cytidylyltransferase	['CTP', '+', 'phosphatidate', '=', 'diphosphate', '+', 'CDP-diacylglycerol', '[RN:R01799]']	R01799	4291255, 5679981, 6067194	R01799	ctp_c + pa_EC_c <=> ppi_c + cdpdag_cho_c	['DASYN120', 'DASYN140', 'DASYN141', 'DASYN160', 'DASYN161', 'DASYN180', 'DASYN181']	Exist
562.50508	JOMHCJJM_01883	ynbB	b1409	putative CDP-diglyceride synthase	eco:b1409	2.7.7.41	Transferases; Transferring phosphorus-containing groups; Nucleotidyltransferases	CTP:phosphatidate cytidylyltransferase	['CTP', '+', 'phosphatidate', '=', 'diphosphate', '+', 'CDP-diacylglycerol', '[RN:R01799]']	R01799	4291255, 5679981, 6067194	R01799	ctp_c + pa_EC_c <=> ppi_c + cdpdag_cho_c	['DASYN120', 'DASYN140', 'DASYN141', 'DASYN160', 'DASYN161', 'DASYN180', 'DASYN181']	Exist
GCF_002860105.1	NHJNHFCF_02386	ynbB	b1409	putative CDP-diglyceride synthase	eco:b1409	2.7.7.41	Transferases; Transferring phosphorus-containing groups; Nucleotidyltransferases	CTP:phosphatidate cytidylyltransferase	['CTP', '+', 'phosphatidate', '=', 'diphosphate', '+', 'CDP-diacylglycerol', '[RN:R01799]']	R01799	4291255, 5679981, 6067194	R01799	ctp_c + pa_EC_c <=> ppi_c + cdpdag_cho_c	['DASYN120', 'DASYN140', 'DASYN141', 'DASYN160', 'DASYN161', 'DASYN180', 'DASYN181']	Exist
562.59071	OMCLBPEP_03990	ynbB	b1409	putative CDP-diglyceride synthase	eco:b1409	2.7.7.41	Transferases; Transferring phosphorus-containing groups; Nucleotidyltransferases	CTP:phosphatidate cytidylyltransferase	['CTP', '+', 'phosphatidate', '=', 'diphosphate', '+', 'CDP-diacylglycerol', '[RN:R01799]']	R01799	4291255, 5679981, 6067194	R01799	ctp_c + pa_EC_c <=> ppi_c + cdpdag_cho_c	['DASYN120', 'DASYN140', 'DASYN141', 'DASYN160', 'DASYN161', 'DASYN180', 'DASYN181']	Exist
562.50636	DLLPECGA_01581	ynbB	b1409	putative CDP-diglyceride synthase	eco:b1409	2.7.7.41	Transferases; Transferring phosphorus-containing groups; Nucleotidyltransferases	CTP:phosphatidate cytidylyltransferase	['CTP', '+', 'phosphatidate', '=', 'diphosphate', '+', 'CDP-diacylglycerol', '[RN:R01799]']	R01799	4291255, 5679981, 6067194	R01799	ctp_c + pa_EC_c <=> ppi_c + cdpdag_cho_c	['DASYN120', 'DASYN140', 'DASYN141', 'DASYN160', 'DASYN161', 'DASYN180', 'DASYN181']	Exist
562.50636	DLLPECGA_01582	ynbB	b1409	putative CDP-diglyceride synthase	eco:b1409	2.7.7.41	Transferases; Transferring phosphorus-containing groups; Nucleotidyltransferases	CTP:phosphatidate cytidylyltransferase	['CTP', '+', 'phosphatidate', '=', 'diphosphate', '+', 'CDP-diacylglycerol', '[RN:R01799]']	R01799	4291255, 5679981, 6067194	R01799	ctp_c + pa_EC_c <=> ppi_c + cdpdag_cho_c	['DASYN120', 'DASYN140', 'DASYN141', 'DASYN160', 'DASYN161', 'DASYN180', 'DASYN181']	Exist
GCF_003711005.1	ACOMPKLC_02449	ynbB	b1409	putative CDP-diglyceride synthase	eco:b1409	2.7.7.41	Transferases; Transferring phosphorus-containing groups; Nucleotidyltransferases	CTP:phosphatidate cytidylyltransferase	['CTP', '+', 'phosphatidate', '=', 'diphosphate', '+', 'CDP-diacylglycerol', '[RN:R01799]']	R01799	4291255, 5679981, 6067194	R01799	ctp_c + pa_EC_c <=> ppi_c + cdpdag_cho_c	['DASYN120', 'DASYN140', 'DASYN141', 'DASYN160', 'DASYN161', 'DASYN180', 'DASYN181']	Exist
562.7943	AIINDAAE_00970	ynbB	b1409	putative CDP-diglyceride synthase	eco:b1409	2.7.7.41	Transferases; Transferring phosphorus-containing groups; Nucleotidyltransferases	CTP:phosphatidate cytidylyltransferase	['CTP', '+', 'phosphatidate', '=', 'diphosphate', '+', 'CDP-diacylglycerol', '[RN:R01799]']	R01799	4291255, 5679981, 6067194	R01799	ctp_c + pa_EC_c <=> ppi_c + cdpdag_cho_c	['DASYN120', 'DASYN140', 'DASYN141', 'DASYN160', 'DASYN161', 'DASYN180', 'DASYN181']	Exist
83334.496	NPCHPIEG_02843	ynbB	b1409	putative CDP-diglyceride synthase	eco:b1409	2.7.7.41	Transferases; Transferring phosphorus-containing groups; Nucleotidyltransferases	CTP:phosphatidate cytidylyltransferase	['CTP', '+', 'phosphatidate', '=', 'diphosphate', '+', 'CDP-diacylglycerol', '[RN:R01799]']	R01799	4291255, 5679981, 6067194	R01799	ctp_c + pa_EC_c <=> ppi_c + cdpdag_cho_c	['DASYN120', 'DASYN140', 'DASYN141', 'DASYN160', 'DASYN161', 'DASYN180', 'DASYN181']	Exist
562.78001	IENAMKCB_02447	ynbB	b1409	putative CDP-diglyceride synthase	eco:b1409	2.7.7.41	Transferases; Transferring phosphorus-containing groups; Nucleotidyltransferases	CTP:phosphatidate cytidylyltransferase	['CTP', '+', 'phosphatidate', '=', 'diphosphate', '+', 'CDP-diacylglycerol', '[RN:R01799]']	R01799	4291255, 5679981, 6067194	R01799	ctp_c + pa_EC_c <=> ppi_c + cdpdag_cho_c	['DASYN120', 'DASYN140', 'DASYN141', 'DASYN160', 'DASYN161', 'DASYN180', 'DASYN181']	Exist
562.77543	GNFPAMBL_04351	ynbB	b1409	putative CDP-diglyceride synthase	eco:b1409	2.7.7.41	Transferases; Transferring phosphorus-containing groups; Nucleotidyltransferases	CTP:phosphatidate cytidylyltransferase	['CTP', '+', 'phosphatidate', '=', 'diphosphate', '+', 'CDP-diacylglycerol', '[RN:R01799]']	R01799	4291255, 5679981, 6067194	R01799	ctp_c + pa_EC_c <=> ppi_c + cdpdag_cho_c	['DASYN120', 'DASYN140', 'DASYN141', 'DASYN160', 'DASYN161', 'DASYN180', 'DASYN181']	Exist
562.77543	GNFPAMBL_04390	ynbB	b1409	putative CDP-diglyceride synthase	eco:b1409	2.7.7.41	Transferases; Transferring phosphorus-containing groups; Nucleotidyltransferases	CTP:phosphatidate cytidylyltransferase	['CTP', '+', 'phosphatidate', '=', 'diphosphate', '+', 'CDP-diacylglycerol', '[RN:R01799]']	R01799	4291255, 5679981, 6067194	R01799	ctp_c + pa_EC_c <=> ppi_c + cdpdag_cho_c	['DASYN120', 'DASYN140', 'DASYN141', 'DASYN160', 'DASYN161', 'DASYN180', 'DASYN181']	Exist
562.63049	FCEPGJIK_03993	ynbB	b1409	putative CDP-diglyceride synthase	eco:b1409	2.7.7.41	Transferases; Transferring phosphorus-containing groups; Nucleotidyltransferases	CTP:phosphatidate cytidylyltransferase	['CTP', '+', 'phosphatidate', '=', 'diphosphate', '+', 'CDP-diacylglycerol', '[RN:R01799]']	R01799	4291255, 5679981, 6067194	R01799	ctp_c + pa_EC_c <=> ppi_c + cdpdag_cho_c	['DASYN120', 'DASYN140', 'DASYN141', 'DASYN160', 'DASYN161', 'DASYN180', 'DASYN181']	Exist
562.52638	DGEKNPFF_02631	ynbB	b1409	putative CDP-diglyceride synthase	eco:b1409	2.7.7.41	Transferases; Transferring phosphorus-containing groups; Nucleotidyltransferases	CTP:phosphatidate cytidylyltransferase	['CTP', '+', 'phosphatidate', '=', 'diphosphate', '+', 'CDP-diacylglycerol', '[RN:R01799]']	R01799	4291255, 5679981, 6067194	R01799	ctp_c + pa_EC_c <=> ppi_c + cdpdag_cho_c	['DASYN120', 'DASYN140', 'DASYN141', 'DASYN160', 'DASYN161', 'DASYN180', 'DASYN181']	Exist
83334.347	KJJHNPJC_02740	ynbB	b1409	putative CDP-diglyceride synthase	eco:b1409	2.7.7.41	Transferases; Transferring phosphorus-containing groups; Nucleotidyltransferases	CTP:phosphatidate cytidylyltransferase	['CTP', '+', 'phosphatidate', '=', 'diphosphate', '+', 'CDP-diacylglycerol', '[RN:R01799]']	R01799	4291255, 5679981, 6067194	R01799	ctp_c + pa_EC_c <=> ppi_c + cdpdag_cho_c	['DASYN120', 'DASYN140', 'DASYN141', 'DASYN160', 'DASYN161', 'DASYN180', 'DASYN181']	Exist
GCF_900636045.1	IFDDBOLN_02320	ynbB	b1409	putative CDP-diglyceride synthase	eco:b1409	2.7.7.41	Transferases; Transferring phosphorus-containing groups; Nucleotidyltransferases	CTP:phosphatidate cytidylyltransferase	['CTP', '+', 'phosphatidate', '=', 'diphosphate', '+', 'CDP-diacylglycerol', '[RN:R01799]']	R01799	4291255, 5679981, 6067194	R01799	ctp_c + pa_EC_c <=> ppi_c + cdpdag_cho_c	['DASYN120', 'DASYN140', 'DASYN141', 'DASYN160', 'DASYN161', 'DASYN180', 'DASYN181']	Exist
562.13549	KGJOABGH_02420	ynbB	b1409	putative CDP-diglyceride synthase	eco:b1409	2.7.7.41	Transferases; Transferring phosphorus-containing groups; Nucleotidyltransferases	CTP:phosphatidate cytidylyltransferase	['CTP', '+', 'phosphatidate', '=', 'diphosphate', '+', 'CDP-diacylglycerol', '[RN:R01799]']	R01799	4291255, 5679981, 6067194	R01799	ctp_c + pa_EC_c <=> ppi_c + cdpdag_cho_c	['DASYN120', 'DASYN140', 'DASYN141', 'DASYN160', 'DASYN161', 'DASYN180', 'DASYN181']	Exist
GCF_020423145.1	FAOIBJNN_02717	ynbB	b1409	putative CDP-diglyceride synthase	eco:b1409	2.7.7.41	Transferases; Transferring phosphorus-containing groups; Nucleotidyltransferases	CTP:phosphatidate cytidylyltransferase	['CTP', '+', 'phosphatidate', '=', 'diphosphate', '+', 'CDP-diacylglycerol', '[RN:R01799]']	R01799	4291255, 5679981, 6067194	R01799	ctp_c + pa_EC_c <=> ppi_c + cdpdag_cho_c	['DASYN120', 'DASYN140', 'DASYN141', 'DASYN160', 'DASYN161', 'DASYN180', 'DASYN181']	Exist
562.13769	CHKALPKM_01125	ynbB	b1409	putative CDP-diglyceride synthase	eco:b1409	2.7.7.41	Transferases; Transferring phosphorus-containing groups; Nucleotidyltransferases	CTP:phosphatidate cytidylyltransferase	['CTP', '+', 'phosphatidate', '=', 'diphosphate', '+', 'CDP-diacylglycerol', '[RN:R01799]']	R01799	4291255, 5679981, 6067194	R01799	ctp_c + pa_EC_c <=> ppi_c + cdpdag_cho_c	['DASYN120', 'DASYN140', 'DASYN141', 'DASYN160', 'DASYN161', 'DASYN180', 'DASYN181']	Exist
562.70768	ALCNOEKL_00766	ynbB	b1409	putative CDP-diglyceride synthase	eco:b1409	2.7.7.41	Transferases; Transferring phosphorus-containing groups; Nucleotidyltransferases	CTP:phosphatidate cytidylyltransferase	['CTP', '+', 'phosphatidate', '=', 'diphosphate', '+', 'CDP-diacylglycerol', '[RN:R01799]']	R01799	4291255, 5679981, 6067194	R01799	ctp_c + pa_EC_c <=> ppi_c + cdpdag_cho_c	['DASYN120', 'DASYN140', 'DASYN141', 'DASYN160', 'DASYN161', 'DASYN180', 'DASYN181']	Exist
GCF_020526845.1	LAJLJACB_01410	ynbB	b1409	putative CDP-diglyceride synthase	eco:b1409	2.7.7.41	Transferases; Transferring phosphorus-containing groups; Nucleotidyltransferases	CTP:phosphatidate cytidylyltransferase	['CTP', '+', 'phosphatidate', '=', 'diphosphate', '+', 'CDP-diacylglycerol', '[RN:R01799]']	R01799	4291255, 5679981, 6067194	R01799	ctp_c + pa_EC_c <=> ppi_c + cdpdag_cho_c	['DASYN120', 'DASYN140', 'DASYN141', 'DASYN160', 'DASYN161', 'DASYN180', 'DASYN181']	Exist
624.1272	DFGKPKDG_04019	ynbB	b1409	putative CDP-diglyceride synthase	eco:b1409	2.7.7.41	Transferases; Transferring phosphorus-containing groups; Nucleotidyltransferases	CTP:phosphatidate cytidylyltransferase	['CTP', '+', 'phosphatidate', '=', 'diphosphate', '+', 'CDP-diacylglycerol', '[RN:R01799]']	R01799	4291255, 5679981, 6067194	R01799	ctp_c + pa_EC_c <=> ppi_c + cdpdag_cho_c	['DASYN120', 'DASYN140', 'DASYN141', 'DASYN160', 'DASYN161', 'DASYN180', 'DASYN181']	Exist
562.30341	PLJAAOBI_04834	ynbB	b1409	putative CDP-diglyceride synthase	eco:b1409	2.7.7.41	Transferases; Transferring phosphorus-containing groups; Nucleotidyltransferases	CTP:phosphatidate cytidylyltransferase	['CTP', '+', 'phosphatidate', '=', 'diphosphate', '+', 'CDP-diacylglycerol', '[RN:R01799]']	R01799	4291255, 5679981, 6067194	R01799	ctp_c + pa_EC_c <=> ppi_c + cdpdag_cho_c	['DASYN120', 'DASYN140', 'DASYN141', 'DASYN160', 'DASYN161', 'DASYN180', 'DASYN181']	Exist
562.30341	PLJAAOBI_04835	ynbB	b1409	putative CDP-diglyceride synthase	eco:b1409	2.7.7.41	Transferases; Transferring phosphorus-containing groups; Nucleotidyltransferases	CTP:phosphatidate cytidylyltransferase	['CTP', '+', 'phosphatidate', '=', 'diphosphate', '+', 'CDP-diacylglycerol', '[RN:R01799]']	R01799	4291255, 5679981, 6067194	R01799	ctp_c + pa_EC_c <=> ppi_c + cdpdag_cho_c	['DASYN120', 'DASYN140', 'DASYN141', 'DASYN160', 'DASYN161', 'DASYN180', 'DASYN181']	Exist
562.71743	CCIEDCJJ_01884	ynbB	b1409	putative CDP-diglyceride synthase	eco:b1409	2.7.7.41	Transferases; Transferring phosphorus-containing groups; Nucleotidyltransferases	CTP:phosphatidate cytidylyltransferase	['CTP', '+', 'phosphatidate', '=', 'diphosphate', '+', 'CDP-diacylglycerol', '[RN:R01799]']	R01799	4291255, 5679981, 6067194	R01799	ctp_c + pa_EC_c <=> ppi_c + cdpdag_cho_c	['DASYN120', 'DASYN140', 'DASYN141', 'DASYN160', 'DASYN161', 'DASYN180', 'DASYN181']	Exist
562.71743	CCIEDCJJ_01885	ynbB	b1409	putative CDP-diglyceride synthase	eco:b1409	2.7.7.41	Transferases; Transferring phosphorus-containing groups; Nucleotidyltransferases	CTP:phosphatidate cytidylyltransferase	['CTP', '+', 'phosphatidate', '=', 'diphosphate', '+', 'CDP-diacylglycerol', '[RN:R01799]']	R01799	4291255, 5679981, 6067194	R01799	ctp_c + pa_EC_c <=> ppi_c + cdpdag_cho_c	['DASYN120', 'DASYN140', 'DASYN141', 'DASYN160', 'DASYN161', 'DASYN180', 'DASYN181']	Exist
562.60462	JOAOAKIF_02853	ynbB	b1409	putative CDP-diglyceride synthase	eco:b1409	2.7.7.41	Transferases; Transferring phosphorus-containing groups; Nucleotidyltransferases	CTP:phosphatidate cytidylyltransferase	['CTP', '+', 'phosphatidate', '=', 'diphosphate', '+', 'CDP-diacylglycerol', '[RN:R01799]']	R01799	4291255, 5679981, 6067194	R01799	ctp_c + pa_EC_c <=> ppi_c + cdpdag_cho_c	['DASYN120', 'DASYN140', 'DASYN141', 'DASYN160', 'DASYN161', 'DASYN180', 'DASYN181']	Exist
562.13965	ILLKPLPP_01411	ynbB	b1409	putative CDP-diglyceride synthase	eco:b1409	2.7.7.41	Transferases; Transferring phosphorus-containing groups; Nucleotidyltransferases	CTP:phosphatidate cytidylyltransferase	['CTP', '+', 'phosphatidate', '=', 'diphosphate', '+', 'CDP-diacylglycerol', '[RN:R01799]']	R01799	4291255, 5679981, 6067194	R01799	ctp_c + pa_EC_c <=> ppi_c + cdpdag_cho_c	['DASYN120', 'DASYN140', 'DASYN141', 'DASYN160', 'DASYN161', 'DASYN180', 'DASYN181']	Exist
562.67171	JKIJFCPO_02189	ynbB	b1409	putative CDP-diglyceride synthase	eco:b1409	2.7.7.41	Transferases; Transferring phosphorus-containing groups; Nucleotidyltransferases	CTP:phosphatidate cytidylyltransferase	['CTP', '+', 'phosphatidate', '=', 'diphosphate', '+', 'CDP-diacylglycerol', '[RN:R01799]']	R01799	4291255, 5679981, 6067194	R01799	ctp_c + pa_EC_c <=> ppi_c + cdpdag_cho_c	['DASYN120', 'DASYN140', 'DASYN141', 'DASYN160', 'DASYN161', 'DASYN180', 'DASYN181']	Exist
562.67171	JKIJFCPO_02190	ynbB	b1409	putative CDP-diglyceride synthase	eco:b1409	2.7.7.41	Transferases; Transferring phosphorus-containing groups; Nucleotidyltransferases	CTP:phosphatidate cytidylyltransferase	['CTP', '+', 'phosphatidate', '=', 'diphosphate', '+', 'CDP-diacylglycerol', '[RN:R01799]']	R01799	4291255, 5679981, 6067194	R01799	ctp_c + pa_EC_c <=> ppi_c + cdpdag_cho_c	['DASYN120', 'DASYN140', 'DASYN141', 'DASYN160', 'DASYN161', 'DASYN180', 'DASYN181']	Exist
562.29117	HBHEEBDH_01470	ynbB	b1409	putative CDP-diglyceride synthase	eco:b1409	2.7.7.41	Transferases; Transferring phosphorus-containing groups; Nucleotidyltransferases	CTP:phosphatidate cytidylyltransferase	['CTP', '+', 'phosphatidate', '=', 'diphosphate', '+', 'CDP-diacylglycerol', '[RN:R01799]']	R01799	4291255, 5679981, 6067194	R01799	ctp_c + pa_EC_c <=> ppi_c + cdpdag_cho_c	['DASYN120', 'DASYN140', 'DASYN141', 'DASYN160', 'DASYN161', 'DASYN180', 'DASYN181']	Exist
562.55235	LEGNKFKD_02283	ynbB	b1409	putative CDP-diglyceride synthase	eco:b1409	2.7.7.41	Transferases; Transferring phosphorus-containing groups; Nucleotidyltransferases	CTP:phosphatidate cytidylyltransferase	['CTP', '+', 'phosphatidate', '=', 'diphosphate', '+', 'CDP-diacylglycerol', '[RN:R01799]']	R01799	4291255, 5679981, 6067194	R01799	ctp_c + pa_EC_c <=> ppi_c + cdpdag_cho_c	['DASYN120', 'DASYN140', 'DASYN141', 'DASYN160', 'DASYN161', 'DASYN180', 'DASYN181']	Exist
373045.6	MCOFFFMN_03330	ynbB	b1409	putative CDP-diglyceride synthase	eco:b1409	2.7.7.41	Transferases; Transferring phosphorus-containing groups; Nucleotidyltransferases	CTP:phosphatidate cytidylyltransferase	['CTP', '+', 'phosphatidate', '=', 'diphosphate', '+', 'CDP-diacylglycerol', '[RN:R01799]']	R01799	4291255, 5679981, 6067194	R01799	ctp_c + pa_EC_c <=> ppi_c + cdpdag_cho_c	['DASYN120', 'DASYN140', 'DASYN141', 'DASYN160', 'DASYN161', 'DASYN180', 'DASYN181']	Exist
562.63887	FNJKFFEJ_01523	ynbB	b1409	putative CDP-diglyceride synthase	eco:b1409	2.7.7.41	Transferases; Transferring phosphorus-containing groups; Nucleotidyltransferases	CTP:phosphatidate cytidylyltransferase	['CTP', '+', 'phosphatidate', '=', 'diphosphate', '+', 'CDP-diacylglycerol', '[RN:R01799]']	R01799	4291255, 5679981, 6067194	R01799	ctp_c + pa_EC_c <=> ppi_c + cdpdag_cho_c	['DASYN120', 'DASYN140', 'DASYN141', 'DASYN160', 'DASYN161', 'DASYN180', 'DASYN181']	Exist
562.63887	FNJKFFEJ_01524	ynbB	b1409	putative CDP-diglyceride synthase	eco:b1409	2.7.7.41	Transferases; Transferring phosphorus-containing groups; Nucleotidyltransferases	CTP:phosphatidate cytidylyltransferase	['CTP', '+', 'phosphatidate', '=', 'diphosphate', '+', 'CDP-diacylglycerol', '[RN:R01799]']	R01799	4291255, 5679981, 6067194	R01799	ctp_c + pa_EC_c <=> ppi_c + cdpdag_cho_c	['DASYN120', 'DASYN140', 'DASYN141', 'DASYN160', 'DASYN161', 'DASYN180', 'DASYN181']	Exist
1248903.6	IJMHAABE_01701	ynbB	b1409	putative CDP-diglyceride synthase	eco:b1409	2.7.7.41	Transferases; Transferring phosphorus-containing groups; Nucleotidyltransferases	CTP:phosphatidate cytidylyltransferase	['CTP', '+', 'phosphatidate', '=', 'diphosphate', '+', 'CDP-diacylglycerol', '[RN:R01799]']	R01799	4291255, 5679981, 6067194	R01799	ctp_c + pa_EC_c <=> ppi_c + cdpdag_cho_c	['DASYN120', 'DASYN140', 'DASYN141', 'DASYN160', 'DASYN161', 'DASYN180', 'DASYN181']	Exist
83334.469	GKJGLOCF_02835	ynbB	b1409	putative CDP-diglyceride synthase	eco:b1409	2.7.7.41	Transferases; Transferring phosphorus-containing groups; Nucleotidyltransferases	CTP:phosphatidate cytidylyltransferase	['CTP', '+', 'phosphatidate', '=', 'diphosphate', '+', 'CDP-diacylglycerol', '[RN:R01799]']	R01799	4291255, 5679981, 6067194	R01799	ctp_c + pa_EC_c <=> ppi_c + cdpdag_cho_c	['DASYN120', 'DASYN140', 'DASYN141', 'DASYN160', 'DASYN161', 'DASYN180', 'DASYN181']	Exist
562.60459	NECCFING_02850	ynbB	b1409	putative CDP-diglyceride synthase	eco:b1409	2.7.7.41	Transferases; Transferring phosphorus-containing groups; Nucleotidyltransferases	CTP:phosphatidate cytidylyltransferase	['CTP', '+', 'phosphatidate', '=', 'diphosphate', '+', 'CDP-diacylglycerol', '[RN:R01799]']	R01799	4291255, 5679981, 6067194	R01799	ctp_c + pa_EC_c <=> ppi_c + cdpdag_cho_c	['DASYN120', 'DASYN140', 'DASYN141', 'DASYN160', 'DASYN161', 'DASYN180', 'DASYN181']	Exist
562.60266	PGOAFHEB_02372	ynbB	b1409	putative CDP-diglyceride synthase	eco:b1409	2.7.7.41	Transferases; Transferring phosphorus-containing groups; Nucleotidyltransferases	CTP:phosphatidate cytidylyltransferase	['CTP', '+', 'phosphatidate', '=', 'diphosphate', '+', 'CDP-diacylglycerol', '[RN:R01799]']	R01799	4291255, 5679981, 6067194	R01799	ctp_c + pa_EC_c <=> ppi_c + cdpdag_cho_c	['DASYN120', 'DASYN140', 'DASYN141', 'DASYN160', 'DASYN161', 'DASYN180', 'DASYN181']	Exist
562.28407	AGMCGKJL_01412	ynbB	b1409	putative CDP-diglyceride synthase	eco:b1409	2.7.7.41	Transferases; Transferring phosphorus-containing groups; Nucleotidyltransferases	CTP:phosphatidate cytidylyltransferase	['CTP', '+', 'phosphatidate', '=', 'diphosphate', '+', 'CDP-diacylglycerol', '[RN:R01799]']	R01799	4291255, 5679981, 6067194	R01799	ctp_c + pa_EC_c <=> ppi_c + cdpdag_cho_c	['DASYN120', 'DASYN140', 'DASYN141', 'DASYN160', 'DASYN161', 'DASYN180', 'DASYN181']	Exist
562.30340	JBMLANCB_03033	ynbB	b1409	putative CDP-diglyceride synthase	eco:b1409	2.7.7.41	Transferases; Transferring phosphorus-containing groups; Nucleotidyltransferases	CTP:phosphatidate cytidylyltransferase	['CTP', '+', 'phosphatidate', '=', 'diphosphate', '+', 'CDP-diacylglycerol', '[RN:R01799]']	R01799	4291255, 5679981, 6067194	R01799	ctp_c + pa_EC_c <=> ppi_c + cdpdag_cho_c	['DASYN120', 'DASYN140', 'DASYN141', 'DASYN160', 'DASYN161', 'DASYN180', 'DASYN181']	Exist
GCF_020217445.1	KLJIFEPH_02733	ynbB	b1409	putative CDP-diglyceride synthase	eco:b1409	2.7.7.41	Transferases; Transferring phosphorus-containing groups; Nucleotidyltransferases	CTP:phosphatidate cytidylyltransferase	['CTP', '+', 'phosphatidate', '=', 'diphosphate', '+', 'CDP-diacylglycerol', '[RN:R01799]']	R01799	4291255, 5679981, 6067194	R01799	ctp_c + pa_EC_c <=> ppi_c + cdpdag_cho_c	['DASYN120', 'DASYN140', 'DASYN141', 'DASYN160', 'DASYN161', 'DASYN180', 'DASYN181']	Exist
562.12826	DEPGAIBG_01513	ynbB	b1409	putative CDP-diglyceride synthase	eco:b1409	2.7.7.41	Transferases; Transferring phosphorus-containing groups; Nucleotidyltransferases	CTP:phosphatidate cytidylyltransferase	['CTP', '+', 'phosphatidate', '=', 'diphosphate', '+', 'CDP-diacylglycerol', '[RN:R01799]']	R01799	4291255, 5679981, 6067194	R01799	ctp_c + pa_EC_c <=> ppi_c + cdpdag_cho_c	['DASYN120', 'DASYN140', 'DASYN141', 'DASYN160', 'DASYN161', 'DASYN180', 'DASYN181']	Exist
562.50214	JFBCMFDJ_03247	ynbB	b1409	putative CDP-diglyceride synthase	eco:b1409	2.7.7.41	Transferases; Transferring phosphorus-containing groups; Nucleotidyltransferases	CTP:phosphatidate cytidylyltransferase	['CTP', '+', 'phosphatidate', '=', 'diphosphate', '+', 'CDP-diacylglycerol', '[RN:R01799]']	R01799	4291255, 5679981, 6067194	R01799	ctp_c + pa_EC_c <=> ppi_c + cdpdag_cho_c	['DASYN120', 'DASYN140', 'DASYN141', 'DASYN160', 'DASYN161', 'DASYN180', 'DASYN181']	Exist
GCF_020868245.1	HBGMOEME_02067	ynbB	b1409	putative CDP-diglyceride synthase	eco:b1409	2.7.7.41	Transferases; Transferring phosphorus-containing groups; Nucleotidyltransferases	CTP:phosphatidate cytidylyltransferase	['CTP', '+', 'phosphatidate', '=', 'diphosphate', '+', 'CDP-diacylglycerol', '[RN:R01799]']	R01799	4291255, 5679981, 6067194	R01799	ctp_c + pa_EC_c <=> ppi_c + cdpdag_cho_c	['DASYN120', 'DASYN140', 'DASYN141', 'DASYN160', 'DASYN161', 'DASYN180', 'DASYN181']	Exist
562.45699	PNLANOAM_01404	ynbB	b1409	putative CDP-diglyceride synthase	eco:b1409	2.7.7.41	Transferases; Transferring phosphorus-containing groups; Nucleotidyltransferases	CTP:phosphatidate cytidylyltransferase	['CTP', '+', 'phosphatidate', '=', 'diphosphate', '+', 'CDP-diacylglycerol', '[RN:R01799]']	R01799	4291255, 5679981, 6067194	R01799	ctp_c + pa_EC_c <=> ppi_c + cdpdag_cho_c	['DASYN120', 'DASYN140', 'DASYN141', 'DASYN160', 'DASYN161', 'DASYN180', 'DASYN181']	Exist
562.17711	IOJEDILF_02574	ynbB	b1409	putative CDP-diglyceride synthase	eco:b1409	2.7.7.41	Transferases; Transferring phosphorus-containing groups; Nucleotidyltransferases	CTP:phosphatidate cytidylyltransferase	['CTP', '+', 'phosphatidate', '=', 'diphosphate', '+', 'CDP-diacylglycerol', '[RN:R01799]']	R01799	4291255, 5679981, 6067194	R01799	ctp_c + pa_EC_c <=> ppi_c + cdpdag_cho_c	['DASYN120', 'DASYN140', 'DASYN141', 'DASYN160', 'DASYN161', 'DASYN180', 'DASYN181']	Exist
2605619.6	KBFNKLDD_02309	ynbB	b1409	putative CDP-diglyceride synthase	eco:b1409	2.7.7.41	Transferases; Transferring phosphorus-containing groups; Nucleotidyltransferases	CTP:phosphatidate cytidylyltransferase	['CTP', '+', 'phosphatidate', '=', 'diphosphate', '+', 'CDP-diacylglycerol', '[RN:R01799]']	R01799	4291255, 5679981, 6067194	R01799	ctp_c + pa_EC_c <=> ppi_c + cdpdag_cho_c	['DASYN120', 'DASYN140', 'DASYN141', 'DASYN160', 'DASYN161', 'DASYN180', 'DASYN181']	Exist
562.29128	JFFCIOHH_04282	ynbB	b1409	putative CDP-diglyceride synthase	eco:b1409	2.7.7.41	Transferases; Transferring phosphorus-containing groups; Nucleotidyltransferases	CTP:phosphatidate cytidylyltransferase	['CTP', '+', 'phosphatidate', '=', 'diphosphate', '+', 'CDP-diacylglycerol', '[RN:R01799]']	R01799	4291255, 5679981, 6067194	R01799	ctp_c + pa_EC_c <=> ppi_c + cdpdag_cho_c	['DASYN120', 'DASYN140', 'DASYN141', 'DASYN160', 'DASYN161', 'DASYN180', 'DASYN181']	Exist
562.67260	JPHEEEID_02373	ynbB	b1409	putative CDP-diglyceride synthase	eco:b1409	2.7.7.41	Transferases; Transferring phosphorus-containing groups; Nucleotidyltransferases	CTP:phosphatidate cytidylyltransferase	['CTP', '+', 'phosphatidate', '=', 'diphosphate', '+', 'CDP-diacylglycerol', '[RN:R01799]']	R01799	4291255, 5679981, 6067194	R01799	ctp_c + pa_EC_c <=> ppi_c + cdpdag_cho_c	['DASYN120', 'DASYN140', 'DASYN141', 'DASYN160', 'DASYN161', 'DASYN180', 'DASYN181']	Exist
562.67260	JPHEEEID_02374	ynbB	b1409	putative CDP-diglyceride synthase	eco:b1409	2.7.7.41	Transferases; Transferring phosphorus-containing groups; Nucleotidyltransferases	CTP:phosphatidate cytidylyltransferase	['CTP', '+', 'phosphatidate', '=', 'diphosphate', '+', 'CDP-diacylglycerol', '[RN:R01799]']	R01799	4291255, 5679981, 6067194	R01799	ctp_c + pa_EC_c <=> ppi_c + cdpdag_cho_c	['DASYN120', 'DASYN140', 'DASYN141', 'DASYN160', 'DASYN161', 'DASYN180', 'DASYN181']	Exist
83334.412	NBJELMDE_02786	ynbB	b1409	putative CDP-diglyceride synthase	eco:b1409	2.7.7.41	Transferases; Transferring phosphorus-containing groups; Nucleotidyltransferases	CTP:phosphatidate cytidylyltransferase	['CTP', '+', 'phosphatidate', '=', 'diphosphate', '+', 'CDP-diacylglycerol', '[RN:R01799]']	R01799	4291255, 5679981, 6067194	R01799	ctp_c + pa_EC_c <=> ppi_c + cdpdag_cho_c	['DASYN120', 'DASYN140', 'DASYN141', 'DASYN160', 'DASYN161', 'DASYN180', 'DASYN181']	Exist
562.29126	GJCBKJLO_01072	ynbB	b1409	putative CDP-diglyceride synthase	eco:b1409	2.7.7.41	Transferases; Transferring phosphorus-containing groups; Nucleotidyltransferases	CTP:phosphatidate cytidylyltransferase	['CTP', '+', 'phosphatidate', '=', 'diphosphate', '+', 'CDP-diacylglycerol', '[RN:R01799]']	R01799	4291255, 5679981, 6067194	R01799	ctp_c + pa_EC_c <=> ppi_c + cdpdag_cho_c	['DASYN120', 'DASYN140', 'DASYN141', 'DASYN160', 'DASYN161', 'DASYN180', 'DASYN181']	Exist
562.16326	KIPEHDCH_04094	ynbB	b1409	putative CDP-diglyceride synthase	eco:b1409	2.7.7.41	Transferases; Transferring phosphorus-containing groups; Nucleotidyltransferases	CTP:phosphatidate cytidylyltransferase	['CTP', '+', 'phosphatidate', '=', 'diphosphate', '+', 'CDP-diacylglycerol', '[RN:R01799]']	R01799	4291255, 5679981, 6067194	R01799	ctp_c + pa_EC_c <=> ppi_c + cdpdag_cho_c	['DASYN120', 'DASYN140', 'DASYN141', 'DASYN160', 'DASYN161', 'DASYN180', 'DASYN181']	Exist
562.29123	PPAGLJJN_04379	ynbB	b1409	putative CDP-diglyceride synthase	eco:b1409	2.7.7.41	Transferases; Transferring phosphorus-containing groups; Nucleotidyltransferases	CTP:phosphatidate cytidylyltransferase	['CTP', '+', 'phosphatidate', '=', 'diphosphate', '+', 'CDP-diacylglycerol', '[RN:R01799]']	R01799	4291255, 5679981, 6067194	R01799	ctp_c + pa_EC_c <=> ppi_c + cdpdag_cho_c	['DASYN120', 'DASYN140', 'DASYN141', 'DASYN160', 'DASYN161', 'DASYN180', 'DASYN181']	Exist
562.46724	DOCAPOMN_02793	ynbB	b1409	putative CDP-diglyceride synthase	eco:b1409	2.7.7.41	Transferases; Transferring phosphorus-containing groups; Nucleotidyltransferases	CTP:phosphatidate cytidylyltransferase	['CTP', '+', 'phosphatidate', '=', 'diphosphate', '+', 'CDP-diacylglycerol', '[RN:R01799]']	R01799	4291255, 5679981, 6067194	R01799	ctp_c + pa_EC_c <=> ppi_c + cdpdag_cho_c	['DASYN120', 'DASYN140', 'DASYN141', 'DASYN160', 'DASYN161', 'DASYN180', 'DASYN181']	Exist
562.12830	KMCEPMMG_02060	ynbB	b1409	putative CDP-diglyceride synthase	eco:b1409	2.7.7.41	Transferases; Transferring phosphorus-containing groups; Nucleotidyltransferases	CTP:phosphatidate cytidylyltransferase	['CTP', '+', 'phosphatidate', '=', 'diphosphate', '+', 'CDP-diacylglycerol', '[RN:R01799]']	R01799	4291255, 5679981, 6067194	R01799	ctp_c + pa_EC_c <=> ppi_c + cdpdag_cho_c	['DASYN120', 'DASYN140', 'DASYN141', 'DASYN160', 'DASYN161', 'DASYN180', 'DASYN181']	Exist
83334.346	CABGLIJA_02573	ynbB	b1409	putative CDP-diglyceride synthase	eco:b1409	2.7.7.41	Transferases; Transferring phosphorus-containing groups; Nucleotidyltransferases	CTP:phosphatidate cytidylyltransferase	['CTP', '+', 'phosphatidate', '=', 'diphosphate', '+', 'CDP-diacylglycerol', '[RN:R01799]']	R01799	4291255, 5679981, 6067194	R01799	ctp_c + pa_EC_c <=> ppi_c + cdpdag_cho_c	['DASYN120', 'DASYN140', 'DASYN141', 'DASYN160', 'DASYN161', 'DASYN180', 'DASYN181']	Exist
562.61487	FPCKPFFP_00140	ynbB	b1409	putative CDP-diglyceride synthase	eco:b1409	2.7.7.41	Transferases; Transferring phosphorus-containing groups; Nucleotidyltransferases	CTP:phosphatidate cytidylyltransferase	['CTP', '+', 'phosphatidate', '=', 'diphosphate', '+', 'CDP-diacylglycerol', '[RN:R01799]']	R01799	4291255, 5679981, 6067194	R01799	ctp_c + pa_EC_c <=> ppi_c + cdpdag_cho_c	['DASYN120', 'DASYN140', 'DASYN141', 'DASYN160', 'DASYN161', 'DASYN180', 'DASYN181']	Exist
GCF_020540985.1	PPDCLKNL_00785	ynbB	b1409	putative CDP-diglyceride synthase	eco:b1409	2.7.7.41	Transferases; Transferring phosphorus-containing groups; Nucleotidyltransferases	CTP:phosphatidate cytidylyltransferase	['CTP', '+', 'phosphatidate', '=', 'diphosphate', '+', 'CDP-diacylglycerol', '[RN:R01799]']	R01799	4291255, 5679981, 6067194	R01799	ctp_c + pa_EC_c <=> ppi_c + cdpdag_cho_c	['DASYN120', 'DASYN140', 'DASYN141', 'DASYN160', 'DASYN161', 'DASYN180', 'DASYN181']	Exist
GCF_020540985.1	PPDCLKNL_00786	ynbB	b1409	putative CDP-diglyceride synthase	eco:b1409	2.7.7.41	Transferases; Transferring phosphorus-containing groups; Nucleotidyltransferases	CTP:phosphatidate cytidylyltransferase	['CTP', '+', 'phosphatidate', '=', 'diphosphate', '+', 'CDP-diacylglycerol', '[RN:R01799]']	R01799	4291255, 5679981, 6067194	R01799	ctp_c + pa_EC_c <=> ppi_c + cdpdag_cho_c	['DASYN120', 'DASYN140', 'DASYN141', 'DASYN160', 'DASYN161', 'DASYN180', 'DASYN181']	Exist
562.16465	MAGCMMLK_02821	ynbB	b1409	putative CDP-diglyceride synthase	eco:b1409	2.7.7.41	Transferases; Transferring phosphorus-containing groups; Nucleotidyltransferases	CTP:phosphatidate cytidylyltransferase	['CTP', '+', 'phosphatidate', '=', 'diphosphate', '+', 'CDP-diacylglycerol', '[RN:R01799]']	R01799	4291255, 5679981, 6067194	R01799	ctp_c + pa_EC_c <=> ppi_c + cdpdag_cho_c	['DASYN120', 'DASYN140', 'DASYN141', 'DASYN160', 'DASYN161', 'DASYN180', 'DASYN181']	Exist
562.16465	MAGCMMLK_02822	ynbB	b1409	putative CDP-diglyceride synthase	eco:b1409	2.7.7.41	Transferases; Transferring phosphorus-containing groups; Nucleotidyltransferases	CTP:phosphatidate cytidylyltransferase	['CTP', '+', 'phosphatidate', '=', 'diphosphate', '+', 'CDP-diacylglycerol', '[RN:R01799]']	R01799	4291255, 5679981, 6067194	R01799	ctp_c + pa_EC_c <=> ppi_c + cdpdag_cho_c	['DASYN120', 'DASYN140', 'DASYN141', 'DASYN160', 'DASYN161', 'DASYN180', 'DASYN181']	Exist
562.28183	AMPACHFC_01325	ynbB	b1409	putative CDP-diglyceride synthase	eco:b1409	2.7.7.41	Transferases; Transferring phosphorus-containing groups; Nucleotidyltransferases	CTP:phosphatidate cytidylyltransferase	['CTP', '+', 'phosphatidate', '=', 'diphosphate', '+', 'CDP-diacylglycerol', '[RN:R01799]']	R01799	4291255, 5679981, 6067194	R01799	ctp_c + pa_EC_c <=> ppi_c + cdpdag_cho_c	['DASYN120', 'DASYN140', 'DASYN141', 'DASYN160', 'DASYN161', 'DASYN180', 'DASYN181']	Exist
562.79034	NEHEBDLJ_02430	ynbB	b1409	putative CDP-diglyceride synthase	eco:b1409	2.7.7.41	Transferases; Transferring phosphorus-containing groups; Nucleotidyltransferases	CTP:phosphatidate cytidylyltransferase	['CTP', '+', 'phosphatidate', '=', 'diphosphate', '+', 'CDP-diacylglycerol', '[RN:R01799]']	R01799	4291255, 5679981, 6067194	R01799	ctp_c + pa_EC_c <=> ppi_c + cdpdag_cho_c	['DASYN120', 'DASYN140', 'DASYN141', 'DASYN160', 'DASYN161', 'DASYN180', 'DASYN181']	Exist
562.46750	HAKCLJGL_02863	ynbB	b1409	putative CDP-diglyceride synthase	eco:b1409	2.7.7.41	Transferases; Transferring phosphorus-containing groups; Nucleotidyltransferases	CTP:phosphatidate cytidylyltransferase	['CTP', '+', 'phosphatidate', '=', 'diphosphate', '+', 'CDP-diacylglycerol', '[RN:R01799]']	R01799	4291255, 5679981, 6067194	R01799	ctp_c + pa_EC_c <=> ppi_c + cdpdag_cho_c	['DASYN120', 'DASYN140', 'DASYN141', 'DASYN160', 'DASYN161', 'DASYN180', 'DASYN181']	Exist
562.75676	BELICFNL_02434	ynbB	b1409	putative CDP-diglyceride synthase	eco:b1409	2.7.7.41	Transferases; Transferring phosphorus-containing groups; Nucleotidyltransferases	CTP:phosphatidate cytidylyltransferase	['CTP', '+', 'phosphatidate', '=', 'diphosphate', '+', 'CDP-diacylglycerol', '[RN:R01799]']	R01799	4291255, 5679981, 6067194	R01799	ctp_c + pa_EC_c <=> ppi_c + cdpdag_cho_c	['DASYN120', 'DASYN140', 'DASYN141', 'DASYN160', 'DASYN161', 'DASYN180', 'DASYN181']	Exist
562.28209	MKMOPLMF_00224	ynbB	b1409	putative CDP-diglyceride synthase	eco:b1409	2.7.7.41	Transferases; Transferring phosphorus-containing groups; Nucleotidyltransferases	CTP:phosphatidate cytidylyltransferase	['CTP', '+', 'phosphatidate', '=', 'diphosphate', '+', 'CDP-diacylglycerol', '[RN:R01799]']	R01799	4291255, 5679981, 6067194	R01799	ctp_c + pa_EC_c <=> ppi_c + cdpdag_cho_c	['DASYN120', 'DASYN140', 'DASYN141', 'DASYN160', 'DASYN161', 'DASYN180', 'DASYN181']	Exist
562.13554	POGFGMIM_01847	ynbB	b1409	putative CDP-diglyceride synthase	eco:b1409	2.7.7.41	Transferases; Transferring phosphorus-containing groups; Nucleotidyltransferases	CTP:phosphatidate cytidylyltransferase	['CTP', '+', 'phosphatidate', '=', 'diphosphate', '+', 'CDP-diacylglycerol', '[RN:R01799]']	R01799	4291255, 5679981, 6067194	R01799	ctp_c + pa_EC_c <=> ppi_c + cdpdag_cho_c	['DASYN120', 'DASYN140', 'DASYN141', 'DASYN160', 'DASYN161', 'DASYN180', 'DASYN181']	Exist
405955.13	EMDNFALL_01500	ynbB	b1409	putative CDP-diglyceride synthase	eco:b1409	2.7.7.41	Transferases; Transferring phosphorus-containing groups; Nucleotidyltransferases	CTP:phosphatidate cytidylyltransferase	['CTP', '+', 'phosphatidate', '=', 'diphosphate', '+', 'CDP-diacylglycerol', '[RN:R01799]']	R01799	4291255, 5679981, 6067194	R01799	ctp_c + pa_EC_c <=> ppi_c + cdpdag_cho_c	['DASYN120', 'DASYN140', 'DASYN141', 'DASYN160', 'DASYN161', 'DASYN180', 'DASYN181']	Exist
562.74693	KPHKAGMC_01410	ynbB	b1409	putative CDP-diglyceride synthase	eco:b1409	2.7.7.41	Transferases; Transferring phosphorus-containing groups; Nucleotidyltransferases	CTP:phosphatidate cytidylyltransferase	['CTP', '+', 'phosphatidate', '=', 'diphosphate', '+', 'CDP-diacylglycerol', '[RN:R01799]']	R01799	4291255, 5679981, 6067194	R01799	ctp_c + pa_EC_c <=> ppi_c + cdpdag_cho_c	['DASYN120', 'DASYN140', 'DASYN141', 'DASYN160', 'DASYN161', 'DASYN180', 'DASYN181']	Exist
562.28978	BMJMMNJL_02421	ynbB	b1409	putative CDP-diglyceride synthase	eco:b1409	2.7.7.41	Transferases; Transferring phosphorus-containing groups; Nucleotidyltransferases	CTP:phosphatidate cytidylyltransferase	['CTP', '+', 'phosphatidate', '=', 'diphosphate', '+', 'CDP-diacylglycerol', '[RN:R01799]']	R01799	4291255, 5679981, 6067194	R01799	ctp_c + pa_EC_c <=> ppi_c + cdpdag_cho_c	['DASYN120', 'DASYN140', 'DASYN141', 'DASYN160', 'DASYN161', 'DASYN180', 'DASYN181']	Exist
1055543.4	JEKAHDJK_01860	ynbB	b1409	putative CDP-diglyceride synthase	eco:b1409	2.7.7.41	Transferases; Transferring phosphorus-containing groups; Nucleotidyltransferases	CTP:phosphatidate cytidylyltransferase	['CTP', '+', 'phosphatidate', '=', 'diphosphate', '+', 'CDP-diacylglycerol', '[RN:R01799]']	R01799	4291255, 5679981, 6067194	R01799	ctp_c + pa_EC_c <=> ppi_c + cdpdag_cho_c	['DASYN120', 'DASYN140', 'DASYN141', 'DASYN160', 'DASYN161', 'DASYN180', 'DASYN181']	Exist
562.52635	CIMFGNMB_02513	ynbB	b1409	putative CDP-diglyceride synthase	eco:b1409	2.7.7.41	Transferases; Transferring phosphorus-containing groups; Nucleotidyltransferases	CTP:phosphatidate cytidylyltransferase	['CTP', '+', 'phosphatidate', '=', 'diphosphate', '+', 'CDP-diacylglycerol', '[RN:R01799]']	R01799	4291255, 5679981, 6067194	R01799	ctp_c + pa_EC_c <=> ppi_c + cdpdag_cho_c	['DASYN120', 'DASYN140', 'DASYN141', 'DASYN160', 'DASYN161', 'DASYN180', 'DASYN181']	Exist
562.19158	NMPPOLOO_01436	ynbB	b1409	putative CDP-diglyceride synthase	eco:b1409	2.7.7.41	Transferases; Transferring phosphorus-containing groups; Nucleotidyltransferases	CTP:phosphatidate cytidylyltransferase	['CTP', '+', 'phosphatidate', '=', 'diphosphate', '+', 'CDP-diacylglycerol', '[RN:R01799]']	R01799	4291255, 5679981, 6067194	R01799	ctp_c + pa_EC_c <=> ppi_c + cdpdag_cho_c	['DASYN120', 'DASYN140', 'DASYN141', 'DASYN160', 'DASYN161', 'DASYN180', 'DASYN181']	Exist
562.45437	CGMFOBNN_00489	ynbB	b1409	putative CDP-diglyceride synthase	eco:b1409	2.7.7.41	Transferases; Transferring phosphorus-containing groups; Nucleotidyltransferases	CTP:phosphatidate cytidylyltransferase	['CTP', '+', 'phosphatidate', '=', 'diphosphate', '+', 'CDP-diacylglycerol', '[RN:R01799]']	R01799	4291255, 5679981, 6067194	R01799	ctp_c + pa_EC_c <=> ppi_c + cdpdag_cho_c	['DASYN120', 'DASYN140', 'DASYN141', 'DASYN160', 'DASYN161', 'DASYN180', 'DASYN181']	Exist
GCF_000017745.1	KKIGNCPA_01521	ynbB	b1409	putative CDP-diglyceride synthase	eco:b1409	2.7.7.41	Transferases; Transferring phosphorus-containing groups; Nucleotidyltransferases	CTP:phosphatidate cytidylyltransferase	['CTP', '+', 'phosphatidate', '=', 'diphosphate', '+', 'CDP-diacylglycerol', '[RN:R01799]']	R01799	4291255, 5679981, 6067194	R01799	ctp_c + pa_EC_c <=> ppi_c + cdpdag_cho_c	['DASYN120', 'DASYN140', 'DASYN141', 'DASYN160', 'DASYN161', 'DASYN180', 'DASYN181']	Exist
562.67476	LLJDOEHB_01882	ynbB	b1409	putative CDP-diglyceride synthase	eco:b1409	2.7.7.41	Transferases; Transferring phosphorus-containing groups; Nucleotidyltransferases	CTP:phosphatidate cytidylyltransferase	['CTP', '+', 'phosphatidate', '=', 'diphosphate', '+', 'CDP-diacylglycerol', '[RN:R01799]']	R01799	4291255, 5679981, 6067194	R01799	ctp_c + pa_EC_c <=> ppi_c + cdpdag_cho_c	['DASYN120', 'DASYN140', 'DASYN141', 'DASYN160', 'DASYN161', 'DASYN180', 'DASYN181']	Exist
562.29097	OFIDCAEO_01651	ynbB	b1409	putative CDP-diglyceride synthase	eco:b1409	2.7.7.41	Transferases; Transferring phosphorus-containing groups; Nucleotidyltransferases	CTP:phosphatidate cytidylyltransferase	['CTP', '+', 'phosphatidate', '=', 'diphosphate', '+', 'CDP-diacylglycerol', '[RN:R01799]']	R01799	4291255, 5679981, 6067194	R01799	ctp_c + pa_EC_c <=> ppi_c + cdpdag_cho_c	['DASYN120', 'DASYN140', 'DASYN141', 'DASYN160', 'DASYN161', 'DASYN180', 'DASYN181']	Exist
562.46725	GBGFIDFG_02844	ynbB	b1409	putative CDP-diglyceride synthase	eco:b1409	2.7.7.41	Transferases; Transferring phosphorus-containing groups; Nucleotidyltransferases	CTP:phosphatidate cytidylyltransferase	['CTP', '+', 'phosphatidate', '=', 'diphosphate', '+', 'CDP-diacylglycerol', '[RN:R01799]']	R01799	4291255, 5679981, 6067194	R01799	ctp_c + pa_EC_c <=> ppi_c + cdpdag_cho_c	['DASYN120', 'DASYN140', 'DASYN141', 'DASYN160', 'DASYN161', 'DASYN180', 'DASYN181']	Exist
GCF_021441985.1	FGEPGOFG_02473	ynbB	b1409	putative CDP-diglyceride synthase	eco:b1409	2.7.7.41	Transferases; Transferring phosphorus-containing groups; Nucleotidyltransferases	CTP:phosphatidate cytidylyltransferase	['CTP', '+', 'phosphatidate', '=', 'diphosphate', '+', 'CDP-diacylglycerol', '[RN:R01799]']	R01799	4291255, 5679981, 6067194	R01799	ctp_c + pa_EC_c <=> ppi_c + cdpdag_cho_c	['DASYN120', 'DASYN140', 'DASYN141', 'DASYN160', 'DASYN161', 'DASYN180', 'DASYN181']	Exist
GCF_014904185.2	FPPACHFP_02428	ynbB	b1409	putative CDP-diglyceride synthase	eco:b1409	2.7.7.41	Transferases; Transferring phosphorus-containing groups; Nucleotidyltransferases	CTP:phosphatidate cytidylyltransferase	['CTP', '+', 'phosphatidate', '=', 'diphosphate', '+', 'CDP-diacylglycerol', '[RN:R01799]']	R01799	4291255, 5679981, 6067194	R01799	ctp_c + pa_EC_c <=> ppi_c + cdpdag_cho_c	['DASYN120', 'DASYN140', 'DASYN141', 'DASYN160', 'DASYN161', 'DASYN180', 'DASYN181']	Exist
GCF_016404325.2	KBAOOIEF_00731	ynbB	b1409	putative CDP-diglyceride synthase	eco:b1409	2.7.7.41	Transferases; Transferring phosphorus-containing groups; Nucleotidyltransferases	CTP:phosphatidate cytidylyltransferase	['CTP', '+', 'phosphatidate', '=', 'diphosphate', '+', 'CDP-diacylglycerol', '[RN:R01799]']	R01799	4291255, 5679981, 6067194	R01799	ctp_c + pa_EC_c <=> ppi_c + cdpdag_cho_c	['DASYN120', 'DASYN140', 'DASYN141', 'DASYN160', 'DASYN161', 'DASYN180', 'DASYN181']	Exist
623.732	PJGEGHEC_00558	ynbB	b1409	putative CDP-diglyceride synthase	eco:b1409	2.7.7.41	Transferases; Transferring phosphorus-containing groups; Nucleotidyltransferases	CTP:phosphatidate cytidylyltransferase	['CTP', '+', 'phosphatidate', '=', 'diphosphate', '+', 'CDP-diacylglycerol', '[RN:R01799]']	R01799	4291255, 5679981, 6067194	R01799	ctp_c + pa_EC_c <=> ppi_c + cdpdag_cho_c	['DASYN120', 'DASYN140', 'DASYN141', 'DASYN160', 'DASYN161', 'DASYN180', 'DASYN181']	Exist
562.46071	HHOBCIEE_02335	ynbB	b1409	putative CDP-diglyceride synthase	eco:b1409	2.7.7.41	Transferases; Transferring phosphorus-containing groups; Nucleotidyltransferases	CTP:phosphatidate cytidylyltransferase	['CTP', '+', 'phosphatidate', '=', 'diphosphate', '+', 'CDP-diacylglycerol', '[RN:R01799]']	R01799	4291255, 5679981, 6067194	R01799	ctp_c + pa_EC_c <=> ppi_c + cdpdag_cho_c	['DASYN120', 'DASYN140', 'DASYN141', 'DASYN160', 'DASYN161', 'DASYN180', 'DASYN181']	Exist
562.60273	KMJAHCGD_00854	ynbB	b1409	putative CDP-diglyceride synthase	eco:b1409	2.7.7.41	Transferases; Transferring phosphorus-containing groups; Nucleotidyltransferases	CTP:phosphatidate cytidylyltransferase	['CTP', '+', 'phosphatidate', '=', 'diphosphate', '+', 'CDP-diacylglycerol', '[RN:R01799]']	R01799	4291255, 5679981, 6067194	R01799	ctp_c + pa_EC_c <=> ppi_c + cdpdag_cho_c	['DASYN120', 'DASYN140', 'DASYN141', 'DASYN160', 'DASYN161', 'DASYN180', 'DASYN181']	Exist
562.76473	GMIKEMBE_02429	ynbB	b1409	putative CDP-diglyceride synthase	eco:b1409	2.7.7.41	Transferases; Transferring phosphorus-containing groups; Nucleotidyltransferases	CTP:phosphatidate cytidylyltransferase	['CTP', '+', 'phosphatidate', '=', 'diphosphate', '+', 'CDP-diacylglycerol', '[RN:R01799]']	R01799	4291255, 5679981, 6067194	R01799	ctp_c + pa_EC_c <=> ppi_c + cdpdag_cho_c	['DASYN120', 'DASYN140', 'DASYN141', 'DASYN160', 'DASYN161', 'DASYN180', 'DASYN181']	Exist
GCF_020827635.1	ECACLEFJ_00634	ynbB	b1409	putative CDP-diglyceride synthase	eco:b1409	2.7.7.41	Transferases; Transferring phosphorus-containing groups; Nucleotidyltransferases	CTP:phosphatidate cytidylyltransferase	['CTP', '+', 'phosphatidate', '=', 'diphosphate', '+', 'CDP-diacylglycerol', '[RN:R01799]']	R01799	4291255, 5679981, 6067194	R01799	ctp_c + pa_EC_c <=> ppi_c + cdpdag_cho_c	['DASYN120', 'DASYN140', 'DASYN141', 'DASYN160', 'DASYN161', 'DASYN180', 'DASYN181']	Exist
GCF_020827635.1	ECACLEFJ_00635	ynbB	b1409	putative CDP-diglyceride synthase	eco:b1409	2.7.7.41	Transferases; Transferring phosphorus-containing groups; Nucleotidyltransferases	CTP:phosphatidate cytidylyltransferase	['CTP', '+', 'phosphatidate', '=', 'diphosphate', '+', 'CDP-diacylglycerol', '[RN:R01799]']	R01799	4291255, 5679981, 6067194	R01799	ctp_c + pa_EC_c <=> ppi_c + cdpdag_cho_c	['DASYN120', 'DASYN140', 'DASYN141', 'DASYN160', 'DASYN161', 'DASYN180', 'DASYN181']	Exist
2605619.7	NLAHCIEC_02309	ynbB	b1409	putative CDP-diglyceride synthase	eco:b1409	2.7.7.41	Transferases; Transferring phosphorus-containing groups; Nucleotidyltransferases	CTP:phosphatidate cytidylyltransferase	['CTP', '+', 'phosphatidate', '=', 'diphosphate', '+', 'CDP-diacylglycerol', '[RN:R01799]']	R01799	4291255, 5679981, 6067194	R01799	ctp_c + pa_EC_c <=> ppi_c + cdpdag_cho_c	['DASYN120', 'DASYN140', 'DASYN141', 'DASYN160', 'DASYN161', 'DASYN180', 'DASYN181']	Exist
562.61705	FDFLGJJA_02157	ynbB	b1409	putative CDP-diglyceride synthase	eco:b1409	2.7.7.41	Transferases; Transferring phosphorus-containing groups; Nucleotidyltransferases	CTP:phosphatidate cytidylyltransferase	['CTP', '+', 'phosphatidate', '=', 'diphosphate', '+', 'CDP-diacylglycerol', '[RN:R01799]']	R01799	4291255, 5679981, 6067194	R01799	ctp_c + pa_EC_c <=> ppi_c + cdpdag_cho_c	['DASYN120', 'DASYN140', 'DASYN141', 'DASYN160', 'DASYN161', 'DASYN180', 'DASYN181']	Exist
GCF_004377995.2	LPCGEOPO_01443	ynbB	b1409	putative CDP-diglyceride synthase	eco:b1409	2.7.7.41	Transferases; Transferring phosphorus-containing groups; Nucleotidyltransferases	CTP:phosphatidate cytidylyltransferase	['CTP', '+', 'phosphatidate', '=', 'diphosphate', '+', 'CDP-diacylglycerol', '[RN:R01799]']	R01799	4291255, 5679981, 6067194	R01799	ctp_c + pa_EC_c <=> ppi_c + cdpdag_cho_c	['DASYN120', 'DASYN140', 'DASYN141', 'DASYN160', 'DASYN161', 'DASYN180', 'DASYN181']	Exist
562.60460	IAMICBGJ_02851	ynbB	b1409	putative CDP-diglyceride synthase	eco:b1409	2.7.7.41	Transferases; Transferring phosphorus-containing groups; Nucleotidyltransferases	CTP:phosphatidate cytidylyltransferase	['CTP', '+', 'phosphatidate', '=', 'diphosphate', '+', 'CDP-diacylglycerol', '[RN:R01799]']	R01799	4291255, 5679981, 6067194	R01799	ctp_c + pa_EC_c <=> ppi_c + cdpdag_cho_c	['DASYN120', 'DASYN140', 'DASYN141', 'DASYN160', 'DASYN161', 'DASYN180', 'DASYN181']	Exist
316407.9	APCCNDLF_01414	ynbB	b1409	putative CDP-diglyceride synthase	eco:b1409	2.7.7.41	Transferases; Transferring phosphorus-containing groups; Nucleotidyltransferases	CTP:phosphatidate cytidylyltransferase	['CTP', '+', 'phosphatidate', '=', 'diphosphate', '+', 'CDP-diacylglycerol', '[RN:R01799]']	R01799	4291255, 5679981, 6067194	R01799	ctp_c + pa_EC_c <=> ppi_c + cdpdag_cho_c	['DASYN120', 'DASYN140', 'DASYN141', 'DASYN160', 'DASYN161', 'DASYN180', 'DASYN181']	Exist
GCF_016944735.1	OINJKLNB_03428	ynbB	b1409	putative CDP-diglyceride synthase	eco:b1409	2.7.7.41	Transferases; Transferring phosphorus-containing groups; Nucleotidyltransferases	CTP:phosphatidate cytidylyltransferase	['CTP', '+', 'phosphatidate', '=', 'diphosphate', '+', 'CDP-diacylglycerol', '[RN:R01799]']	R01799	4291255, 5679981, 6067194	R01799	ctp_c + pa_EC_c <=> ppi_c + cdpdag_cho_c	['DASYN120', 'DASYN140', 'DASYN141', 'DASYN160', 'DASYN161', 'DASYN180', 'DASYN181']	Exist
GCF_002786655.1	MNPJHBJD_03077	ynbB	b1409	putative CDP-diglyceride synthase	eco:b1409	2.7.7.41	Transferases; Transferring phosphorus-containing groups; Nucleotidyltransferases	CTP:phosphatidate cytidylyltransferase	['CTP', '+', 'phosphatidate', '=', 'diphosphate', '+', 'CDP-diacylglycerol', '[RN:R01799]']	R01799	4291255, 5679981, 6067194	R01799	ctp_c + pa_EC_c <=> ppi_c + cdpdag_cho_c	['DASYN120', 'DASYN140', 'DASYN141', 'DASYN160', 'DASYN161', 'DASYN180', 'DASYN181']	Exist
562.61725	BIPPANDN_00745	ynbB	b1409	putative CDP-diglyceride synthase	eco:b1409	2.7.7.41	Transferases; Transferring phosphorus-containing groups; Nucleotidyltransferases	CTP:phosphatidate cytidylyltransferase	['CTP', '+', 'phosphatidate', '=', 'diphosphate', '+', 'CDP-diacylglycerol', '[RN:R01799]']	R01799	4291255, 5679981, 6067194	R01799	ctp_c + pa_EC_c <=> ppi_c + cdpdag_cho_c	['DASYN120', 'DASYN140', 'DASYN141', 'DASYN160', 'DASYN161', 'DASYN180', 'DASYN181']	Exist
GCF_009950805.1	MBNMCMBK_02219	ynbB	b1409	putative CDP-diglyceride synthase	eco:b1409	2.7.7.41	Transferases; Transferring phosphorus-containing groups; Nucleotidyltransferases	CTP:phosphatidate cytidylyltransferase	['CTP', '+', 'phosphatidate', '=', 'diphosphate', '+', 'CDP-diacylglycerol', '[RN:R01799]']	R01799	4291255, 5679981, 6067194	R01799	ctp_c + pa_EC_c <=> ppi_c + cdpdag_cho_c	['DASYN120', 'DASYN140', 'DASYN141', 'DASYN160', 'DASYN161', 'DASYN180', 'DASYN181']	Exist
562.67024	INFNJHDA_01406	ynbB	b1409	putative CDP-diglyceride synthase	eco:b1409	2.7.7.41	Transferases; Transferring phosphorus-containing groups; Nucleotidyltransferases	CTP:phosphatidate cytidylyltransferase	['CTP', '+', 'phosphatidate', '=', 'diphosphate', '+', 'CDP-diacylglycerol', '[RN:R01799]']	R01799	4291255, 5679981, 6067194	R01799	ctp_c + pa_EC_c <=> ppi_c + cdpdag_cho_c	['DASYN120', 'DASYN140', 'DASYN141', 'DASYN160', 'DASYN161', 'DASYN180', 'DASYN181']	Exist
2763104.3	EIHJDBNP_03506	ynbB	b1409	putative CDP-diglyceride synthase	eco:b1409	2.7.7.41	Transferases; Transferring phosphorus-containing groups; Nucleotidyltransferases	CTP:phosphatidate cytidylyltransferase	['CTP', '+', 'phosphatidate', '=', 'diphosphate', '+', 'CDP-diacylglycerol', '[RN:R01799]']	R01799	4291255, 5679981, 6067194	R01799	ctp_c + pa_EC_c <=> ppi_c + cdpdag_cho_c	['DASYN120', 'DASYN140', 'DASYN141', 'DASYN160', 'DASYN161', 'DASYN180', 'DASYN181']	Exist
562.45839	COFLECPD_02345	ynbB	b1409	putative CDP-diglyceride synthase	eco:b1409	2.7.7.41	Transferases; Transferring phosphorus-containing groups; Nucleotidyltransferases	CTP:phosphatidate cytidylyltransferase	['CTP', '+', 'phosphatidate', '=', 'diphosphate', '+', 'CDP-diacylglycerol', '[RN:R01799]']	R01799	4291255, 5679981, 6067194	R01799	ctp_c + pa_EC_c <=> ppi_c + cdpdag_cho_c	['DASYN120', 'DASYN140', 'DASYN141', 'DASYN160', 'DASYN161', 'DASYN180', 'DASYN181']	Exist
562.13772	CBFPGKDP_01293	ynbB	b1409	putative CDP-diglyceride synthase	eco:b1409	2.7.7.41	Transferases; Transferring phosphorus-containing groups; Nucleotidyltransferases	CTP:phosphatidate cytidylyltransferase	['CTP', '+', 'phosphatidate', '=', 'diphosphate', '+', 'CDP-diacylglycerol', '[RN:R01799]']	R01799	4291255, 5679981, 6067194	R01799	ctp_c + pa_EC_c <=> ppi_c + cdpdag_cho_c	['DASYN120', 'DASYN140', 'DASYN141', 'DASYN160', 'DASYN161', 'DASYN180', 'DASYN181']	Exist
562.45396	PEDOOLJP_03701	ynbB	b1409	putative CDP-diglyceride synthase	eco:b1409	2.7.7.41	Transferases; Transferring phosphorus-containing groups; Nucleotidyltransferases	CTP:phosphatidate cytidylyltransferase	['CTP', '+', 'phosphatidate', '=', 'diphosphate', '+', 'CDP-diacylglycerol', '[RN:R01799]']	R01799	4291255, 5679981, 6067194	R01799	ctp_c + pa_EC_c <=> ppi_c + cdpdag_cho_c	['DASYN120', 'DASYN140', 'DASYN141', 'DASYN160', 'DASYN161', 'DASYN180', 'DASYN181']	Exist
GCF_020883515.1	GKPHGNLN_00479	ynbB	b1409	putative CDP-diglyceride synthase	eco:b1409	2.7.7.41	Transferases; Transferring phosphorus-containing groups; Nucleotidyltransferases	CTP:phosphatidate cytidylyltransferase	['CTP', '+', 'phosphatidate', '=', 'diphosphate', '+', 'CDP-diacylglycerol', '[RN:R01799]']	R01799	4291255, 5679981, 6067194	R01799	ctp_c + pa_EC_c <=> ppi_c + cdpdag_cho_c	['DASYN120', 'DASYN140', 'DASYN141', 'DASYN160', 'DASYN161', 'DASYN180', 'DASYN181']	Exist
83334.370	FMKJAEHN_02527	ynbB	b1409	putative CDP-diglyceride synthase	eco:b1409	2.7.7.41	Transferases; Transferring phosphorus-containing groups; Nucleotidyltransferases	CTP:phosphatidate cytidylyltransferase	['CTP', '+', 'phosphatidate', '=', 'diphosphate', '+', 'CDP-diacylglycerol', '[RN:R01799]']	R01799	4291255, 5679981, 6067194	R01799	ctp_c + pa_EC_c <=> ppi_c + cdpdag_cho_c	['DASYN120', 'DASYN140', 'DASYN141', 'DASYN160', 'DASYN161', 'DASYN180', 'DASYN181']	Exist
562.60468	EJMNANGC_01379	ynbB	b1409	putative CDP-diglyceride synthase	eco:b1409	2.7.7.41	Transferases; Transferring phosphorus-containing groups; Nucleotidyltransferases	CTP:phosphatidate cytidylyltransferase	['CTP', '+', 'phosphatidate', '=', 'diphosphate', '+', 'CDP-diacylglycerol', '[RN:R01799]']	R01799	4291255, 5679981, 6067194	R01799	ctp_c + pa_EC_c <=> ppi_c + cdpdag_cho_c	['DASYN120', 'DASYN140', 'DASYN141', 'DASYN160', 'DASYN161', 'DASYN180', 'DASYN181']	Exist
562.48250	PGCPJDJB_02375	ynbB	b1409	putative CDP-diglyceride synthase	eco:b1409	2.7.7.41	Transferases; Transferring phosphorus-containing groups; Nucleotidyltransferases	CTP:phosphatidate cytidylyltransferase	['CTP', '+', 'phosphatidate', '=', 'diphosphate', '+', 'CDP-diacylglycerol', '[RN:R01799]']	R01799	4291255, 5679981, 6067194	R01799	ctp_c + pa_EC_c <=> ppi_c + cdpdag_cho_c	['DASYN120', 'DASYN140', 'DASYN141', 'DASYN160', 'DASYN161', 'DASYN180', 'DASYN181']	Exist
562.74543	NEPMHFJM_02749	ynbB	b1409	putative CDP-diglyceride synthase	eco:b1409	2.7.7.41	Transferases; Transferring phosphorus-containing groups; Nucleotidyltransferases	CTP:phosphatidate cytidylyltransferase	['CTP', '+', 'phosphatidate', '=', 'diphosphate', '+', 'CDP-diacylglycerol', '[RN:R01799]']	R01799	4291255, 5679981, 6067194	R01799	ctp_c + pa_EC_c <=> ppi_c + cdpdag_cho_c	['DASYN120', 'DASYN140', 'DASYN141', 'DASYN160', 'DASYN161', 'DASYN180', 'DASYN181']	Exist
562.59068	KOAABJJM_02526	ynbB	b1409	putative CDP-diglyceride synthase	eco:b1409	2.7.7.41	Transferases; Transferring phosphorus-containing groups; Nucleotidyltransferases	CTP:phosphatidate cytidylyltransferase	['CTP', '+', 'phosphatidate', '=', 'diphosphate', '+', 'CDP-diacylglycerol', '[RN:R01799]']	R01799	4291255, 5679981, 6067194	R01799	ctp_c + pa_EC_c <=> ppi_c + cdpdag_cho_c	['DASYN120', 'DASYN140', 'DASYN141', 'DASYN160', 'DASYN161', 'DASYN180', 'DASYN181']	Exist
1328859.4	BJKMPLDI_01867	ynbB	b1409	putative CDP-diglyceride synthase	eco:b1409	2.7.7.41	Transferases; Transferring phosphorus-containing groups; Nucleotidyltransferases	CTP:phosphatidate cytidylyltransferase	['CTP', '+', 'phosphatidate', '=', 'diphosphate', '+', 'CDP-diacylglycerol', '[RN:R01799]']	R01799	4291255, 5679981, 6067194	R01799	ctp_c + pa_EC_c <=> ppi_c + cdpdag_cho_c	['DASYN120', 'DASYN140', 'DASYN141', 'DASYN160', 'DASYN161', 'DASYN180', 'DASYN181']	Exist
562.72349	PGPNDBOA_02222	ynbB	b1409	putative CDP-diglyceride synthase	eco:b1409	2.7.7.41	Transferases; Transferring phosphorus-containing groups; Nucleotidyltransferases	CTP:phosphatidate cytidylyltransferase	['CTP', '+', 'phosphatidate', '=', 'diphosphate', '+', 'CDP-diacylglycerol', '[RN:R01799]']	R01799	4291255, 5679981, 6067194	R01799	ctp_c + pa_EC_c <=> ppi_c + cdpdag_cho_c	['DASYN120', 'DASYN140', 'DASYN141', 'DASYN160', 'DASYN161', 'DASYN180', 'DASYN181']	Exist
562.28198	IIDDPBJJ_02414	ynbB	b1409	putative CDP-diglyceride synthase	eco:b1409	2.7.7.41	Transferases; Transferring phosphorus-containing groups; Nucleotidyltransferases	CTP:phosphatidate cytidylyltransferase	['CTP', '+', 'phosphatidate', '=', 'diphosphate', '+', 'CDP-diacylglycerol', '[RN:R01799]']	R01799	4291255, 5679981, 6067194	R01799	ctp_c + pa_EC_c <=> ppi_c + cdpdag_cho_c	['DASYN120', 'DASYN140', 'DASYN141', 'DASYN160', 'DASYN161', 'DASYN180', 'DASYN181']	Exist
GCF_900636075.1	MMMAACDJ_02389	ynbB	b1409	putative CDP-diglyceride synthase	eco:b1409	2.7.7.41	Transferases; Transferring phosphorus-containing groups; Nucleotidyltransferases	CTP:phosphatidate cytidylyltransferase	['CTP', '+', 'phosphatidate', '=', 'diphosphate', '+', 'CDP-diacylglycerol', '[RN:R01799]']	R01799	4291255, 5679981, 6067194	R01799	ctp_c + pa_EC_c <=> ppi_c + cdpdag_cho_c	['DASYN120', 'DASYN140', 'DASYN141', 'DASYN160', 'DASYN161', 'DASYN180', 'DASYN181']	Exist
562.28401	NLHAGAIM_01411	ynbB	b1409	putative CDP-diglyceride synthase	eco:b1409	2.7.7.41	Transferases; Transferring phosphorus-containing groups; Nucleotidyltransferases	CTP:phosphatidate cytidylyltransferase	['CTP', '+', 'phosphatidate', '=', 'diphosphate', '+', 'CDP-diacylglycerol', '[RN:R01799]']	R01799	4291255, 5679981, 6067194	R01799	ctp_c + pa_EC_c <=> ppi_c + cdpdag_cho_c	['DASYN120', 'DASYN140', 'DASYN141', 'DASYN160', 'DASYN161', 'DASYN180', 'DASYN181']	Exist
562.29138	LHNFEHKJ_01524	ynbB	b1409	putative CDP-diglyceride synthase	eco:b1409	2.7.7.41	Transferases; Transferring phosphorus-containing groups; Nucleotidyltransferases	CTP:phosphatidate cytidylyltransferase	['CTP', '+', 'phosphatidate', '=', 'diphosphate', '+', 'CDP-diacylglycerol', '[RN:R01799]']	R01799	4291255, 5679981, 6067194	R01799	ctp_c + pa_EC_c <=> ppi_c + cdpdag_cho_c	['DASYN120', 'DASYN140', 'DASYN141', 'DASYN160', 'DASYN161', 'DASYN180', 'DASYN181']	Exist
562.29125	DJPEBCDH_01754	ynbB	b1409	putative CDP-diglyceride synthase	eco:b1409	2.7.7.41	Transferases; Transferring phosphorus-containing groups; Nucleotidyltransferases	CTP:phosphatidate cytidylyltransferase	['CTP', '+', 'phosphatidate', '=', 'diphosphate', '+', 'CDP-diacylglycerol', '[RN:R01799]']	R01799	4291255, 5679981, 6067194	R01799	ctp_c + pa_EC_c <=> ppi_c + cdpdag_cho_c	['DASYN120', 'DASYN140', 'DASYN141', 'DASYN160', 'DASYN161', 'DASYN180', 'DASYN181']	Exist
562.63897	APLDCEAI_01493	ynbB	b1409	putative CDP-diglyceride synthase	eco:b1409	2.7.7.41	Transferases; Transferring phosphorus-containing groups; Nucleotidyltransferases	CTP:phosphatidate cytidylyltransferase	['CTP', '+', 'phosphatidate', '=', 'diphosphate', '+', 'CDP-diacylglycerol', '[RN:R01799]']	R01799	4291255, 5679981, 6067194	R01799	ctp_c + pa_EC_c <=> ppi_c + cdpdag_cho_c	['DASYN120', 'DASYN140', 'DASYN141', 'DASYN160', 'DASYN161', 'DASYN180', 'DASYN181']	Exist
562.66743	OBOGBPEI_02478	ynbB	b1409	putative CDP-diglyceride synthase	eco:b1409	2.7.7.41	Transferases; Transferring phosphorus-containing groups; Nucleotidyltransferases	CTP:phosphatidate cytidylyltransferase	['CTP', '+', 'phosphatidate', '=', 'diphosphate', '+', 'CDP-diacylglycerol', '[RN:R01799]']	R01799	4291255, 5679981, 6067194	R01799	ctp_c + pa_EC_c <=> ppi_c + cdpdag_cho_c	['DASYN120', 'DASYN140', 'DASYN141', 'DASYN160', 'DASYN161', 'DASYN180', 'DASYN181']	Exist
562.58148	MMDLKKEC_02972	ynbB	b1409	putative CDP-diglyceride synthase	eco:b1409	2.7.7.41	Transferases; Transferring phosphorus-containing groups; Nucleotidyltransferases	CTP:phosphatidate cytidylyltransferase	['CTP', '+', 'phosphatidate', '=', 'diphosphate', '+', 'CDP-diacylglycerol', '[RN:R01799]']	R01799	4291255, 5679981, 6067194	R01799	ctp_c + pa_EC_c <=> ppi_c + cdpdag_cho_c	['DASYN120', 'DASYN140', 'DASYN141', 'DASYN160', 'DASYN161', 'DASYN180', 'DASYN181']	Exist
562.67514	KMIFGNLD_00344	ynbB	b1409	putative CDP-diglyceride synthase	eco:b1409	2.7.7.41	Transferases; Transferring phosphorus-containing groups; Nucleotidyltransferases	CTP:phosphatidate cytidylyltransferase	['CTP', '+', 'phosphatidate', '=', 'diphosphate', '+', 'CDP-diacylglycerol', '[RN:R01799]']	R01799	4291255, 5679981, 6067194	R01799	ctp_c + pa_EC_c <=> ppi_c + cdpdag_cho_c	['DASYN120', 'DASYN140', 'DASYN141', 'DASYN160', 'DASYN161', 'DASYN180', 'DASYN181']	Exist
562.73338	PPPCLPKH_02306	ynbB	b1409	putative CDP-diglyceride synthase	eco:b1409	2.7.7.41	Transferases; Transferring phosphorus-containing groups; Nucleotidyltransferases	CTP:phosphatidate cytidylyltransferase	['CTP', '+', 'phosphatidate', '=', 'diphosphate', '+', 'CDP-diacylglycerol', '[RN:R01799]']	R01799	4291255, 5679981, 6067194	R01799	ctp_c + pa_EC_c <=> ppi_c + cdpdag_cho_c	['DASYN120', 'DASYN140', 'DASYN141', 'DASYN160', 'DASYN161', 'DASYN180', 'DASYN181']	Exist
562.75651	JIJGMGGC_02247	ynbB	b1409	putative CDP-diglyceride synthase	eco:b1409	2.7.7.41	Transferases; Transferring phosphorus-containing groups; Nucleotidyltransferases	CTP:phosphatidate cytidylyltransferase	['CTP', '+', 'phosphatidate', '=', 'diphosphate', '+', 'CDP-diacylglycerol', '[RN:R01799]']	R01799	4291255, 5679981, 6067194	R01799	ctp_c + pa_EC_c <=> ppi_c + cdpdag_cho_c	['DASYN120', 'DASYN140', 'DASYN141', 'DASYN160', 'DASYN161', 'DASYN180', 'DASYN181']	Exist
562.75651	JIJGMGGC_02248	ynbB	b1409	putative CDP-diglyceride synthase	eco:b1409	2.7.7.41	Transferases; Transferring phosphorus-containing groups; Nucleotidyltransferases	CTP:phosphatidate cytidylyltransferase	['CTP', '+', 'phosphatidate', '=', 'diphosphate', '+', 'CDP-diacylglycerol', '[RN:R01799]']	R01799	4291255, 5679981, 6067194	R01799	ctp_c + pa_EC_c <=> ppi_c + cdpdag_cho_c	['DASYN120', 'DASYN140', 'DASYN141', 'DASYN160', 'DASYN161', 'DASYN180', 'DASYN181']	Exist
562.66856	EIECKFMG_02359	ynbB	b1409	putative CDP-diglyceride synthase	eco:b1409	2.7.7.41	Transferases; Transferring phosphorus-containing groups; Nucleotidyltransferases	CTP:phosphatidate cytidylyltransferase	['CTP', '+', 'phosphatidate', '=', 'diphosphate', '+', 'CDP-diacylglycerol', '[RN:R01799]']	R01799	4291255, 5679981, 6067194	R01799	ctp_c + pa_EC_c <=> ppi_c + cdpdag_cho_c	['DASYN120', 'DASYN140', 'DASYN141', 'DASYN160', 'DASYN161', 'DASYN180', 'DASYN181']	Exist
GCF_005391285.2	NFODNOCM_00589	ynbB	b1409	putative CDP-diglyceride synthase	eco:b1409	2.7.7.41	Transferases; Transferring phosphorus-containing groups; Nucleotidyltransferases	CTP:phosphatidate cytidylyltransferase	['CTP', '+', 'phosphatidate', '=', 'diphosphate', '+', 'CDP-diacylglycerol', '[RN:R01799]']	R01799	4291255, 5679981, 6067194	R01799	ctp_c + pa_EC_c <=> ppi_c + cdpdag_cho_c	['DASYN120', 'DASYN140', 'DASYN141', 'DASYN160', 'DASYN161', 'DASYN180', 'DASYN181']	Exist
562.58149	HGMBMBNG_02342	ynbB	b1409	putative CDP-diglyceride synthase	eco:b1409	2.7.7.41	Transferases; Transferring phosphorus-containing groups; Nucleotidyltransferases	CTP:phosphatidate cytidylyltransferase	['CTP', '+', 'phosphatidate', '=', 'diphosphate', '+', 'CDP-diacylglycerol', '[RN:R01799]']	R01799	4291255, 5679981, 6067194	R01799	ctp_c + pa_EC_c <=> ppi_c + cdpdag_cho_c	['DASYN120', 'DASYN140', 'DASYN141', 'DASYN160', 'DASYN161', 'DASYN180', 'DASYN181']	Exist
562.61594	KLLJAHOF_00756	ynbB	b1409	putative CDP-diglyceride synthase	eco:b1409	2.7.7.41	Transferases; Transferring phosphorus-containing groups; Nucleotidyltransferases	CTP:phosphatidate cytidylyltransferase	['CTP', '+', 'phosphatidate', '=', 'diphosphate', '+', 'CDP-diacylglycerol', '[RN:R01799]']	R01799	4291255, 5679981, 6067194	R01799	ctp_c + pa_EC_c <=> ppi_c + cdpdag_cho_c	['DASYN120', 'DASYN140', 'DASYN141', 'DASYN160', 'DASYN161', 'DASYN180', 'DASYN181']	Exist
562.58449	LHECNPCL_00253	ynbB	b1409	putative CDP-diglyceride synthase	eco:b1409	2.7.7.41	Transferases; Transferring phosphorus-containing groups; Nucleotidyltransferases	CTP:phosphatidate cytidylyltransferase	['CTP', '+', 'phosphatidate', '=', 'diphosphate', '+', 'CDP-diacylglycerol', '[RN:R01799]']	R01799	4291255, 5679981, 6067194	R01799	ctp_c + pa_EC_c <=> ppi_c + cdpdag_cho_c	['DASYN120', 'DASYN140', 'DASYN141', 'DASYN160', 'DASYN161', 'DASYN180', 'DASYN181']	Exist
83334.202	FGMGGBEK_02688	ynbB	b1409	putative CDP-diglyceride synthase	eco:b1409	2.7.7.41	Transferases; Transferring phosphorus-containing groups; Nucleotidyltransferases	CTP:phosphatidate cytidylyltransferase	['CTP', '+', 'phosphatidate', '=', 'diphosphate', '+', 'CDP-diacylglycerol', '[RN:R01799]']	R01799	4291255, 5679981, 6067194	R01799	ctp_c + pa_EC_c <=> ppi_c + cdpdag_cho_c	['DASYN120', 'DASYN140', 'DASYN141', 'DASYN160', 'DASYN161', 'DASYN180', 'DASYN181']	Exist
562.55258	KIGKCPJO_01966	ynbB	b1409	putative CDP-diglyceride synthase	eco:b1409	2.7.7.41	Transferases; Transferring phosphorus-containing groups; Nucleotidyltransferases	CTP:phosphatidate cytidylyltransferase	['CTP', '+', 'phosphatidate', '=', 'diphosphate', '+', 'CDP-diacylglycerol', '[RN:R01799]']	R01799	4291255, 5679981, 6067194	R01799	ctp_c + pa_EC_c <=> ppi_c + cdpdag_cho_c	['DASYN120', 'DASYN140', 'DASYN141', 'DASYN160', 'DASYN161', 'DASYN180', 'DASYN181']	Exist
1055538.10	GAIFLLOB_02535	ynbB	b1409	putative CDP-diglyceride synthase	eco:b1409	2.7.7.41	Transferases; Transferring phosphorus-containing groups; Nucleotidyltransferases	CTP:phosphatidate cytidylyltransferase	['CTP', '+', 'phosphatidate', '=', 'diphosphate', '+', 'CDP-diacylglycerol', '[RN:R01799]']	R01799	4291255, 5679981, 6067194	R01799	ctp_c + pa_EC_c <=> ppi_c + cdpdag_cho_c	['DASYN120', 'DASYN140', 'DASYN141', 'DASYN160', 'DASYN161', 'DASYN180', 'DASYN181']	Exist
GCF_006874785.1	MHGINPBA_00832	ynbB	b1409	putative CDP-diglyceride synthase	eco:b1409	2.7.7.41	Transferases; Transferring phosphorus-containing groups; Nucleotidyltransferases	CTP:phosphatidate cytidylyltransferase	['CTP', '+', 'phosphatidate', '=', 'diphosphate', '+', 'CDP-diacylglycerol', '[RN:R01799]']	R01799	4291255, 5679981, 6067194	R01799	ctp_c + pa_EC_c <=> ppi_c + cdpdag_cho_c	['DASYN120', 'DASYN140', 'DASYN141', 'DASYN160', 'DASYN161', 'DASYN180', 'DASYN181']	Exist
562.50776	JLKNFEKN_02197	ynbB	b1409	putative CDP-diglyceride synthase	eco:b1409	2.7.7.41	Transferases; Transferring phosphorus-containing groups; Nucleotidyltransferases	CTP:phosphatidate cytidylyltransferase	['CTP', '+', 'phosphatidate', '=', 'diphosphate', '+', 'CDP-diacylglycerol', '[RN:R01799]']	R01799	4291255, 5679981, 6067194	R01799	ctp_c + pa_EC_c <=> ppi_c + cdpdag_cho_c	['DASYN120', 'DASYN140', 'DASYN141', 'DASYN160', 'DASYN161', 'DASYN180', 'DASYN181']	Exist
GCF_021534845.1	JLPOLGOI_02686	ynbB	b1409	putative CDP-diglyceride synthase	eco:b1409	2.7.7.41	Transferases; Transferring phosphorus-containing groups; Nucleotidyltransferases	CTP:phosphatidate cytidylyltransferase	['CTP', '+', 'phosphatidate', '=', 'diphosphate', '+', 'CDP-diacylglycerol', '[RN:R01799]']	R01799	4291255, 5679981, 6067194	R01799	ctp_c + pa_EC_c <=> ppi_c + cdpdag_cho_c	['DASYN120', 'DASYN140', 'DASYN141', 'DASYN160', 'DASYN161', 'DASYN180', 'DASYN181']	Exist
562.46719	PBPCADJH_02797	ynbB	b1409	putative CDP-diglyceride synthase	eco:b1409	2.7.7.41	Transferases; Transferring phosphorus-containing groups; Nucleotidyltransferases	CTP:phosphatidate cytidylyltransferase	['CTP', '+', 'phosphatidate', '=', 'diphosphate', '+', 'CDP-diacylglycerol', '[RN:R01799]']	R01799	4291255, 5679981, 6067194	R01799	ctp_c + pa_EC_c <=> ppi_c + cdpdag_cho_c	['DASYN120', 'DASYN140', 'DASYN141', 'DASYN160', 'DASYN161', 'DASYN180', 'DASYN181']	Exist
623.1270	HIKDGFNG_02118	ynbB	b1409	putative CDP-diglyceride synthase	eco:b1409	2.7.7.41	Transferases; Transferring phosphorus-containing groups; Nucleotidyltransferases	CTP:phosphatidate cytidylyltransferase	['CTP', '+', 'phosphatidate', '=', 'diphosphate', '+', 'CDP-diacylglycerol', '[RN:R01799]']	R01799	4291255, 5679981, 6067194	R01799	ctp_c + pa_EC_c <=> ppi_c + cdpdag_cho_c	['DASYN120', 'DASYN140', 'DASYN141', 'DASYN160', 'DASYN161', 'DASYN180', 'DASYN181']	Exist
562.34084	LHLLNPAK_01446	ynbB	b1409	putative CDP-diglyceride synthase	eco:b1409	2.7.7.41	Transferases; Transferring phosphorus-containing groups; Nucleotidyltransferases	CTP:phosphatidate cytidylyltransferase	['CTP', '+', 'phosphatidate', '=', 'diphosphate', '+', 'CDP-diacylglycerol', '[RN:R01799]']	R01799	4291255, 5679981, 6067194	R01799	ctp_c + pa_EC_c <=> ppi_c + cdpdag_cho_c	['DASYN120', 'DASYN140', 'DASYN141', 'DASYN160', 'DASYN161', 'DASYN180', 'DASYN181']	Exist
562.62803	LBNDHMDH_02378	ynbB	b1409	putative CDP-diglyceride synthase	eco:b1409	2.7.7.41	Transferases; Transferring phosphorus-containing groups; Nucleotidyltransferases	CTP:phosphatidate cytidylyltransferase	['CTP', '+', 'phosphatidate', '=', 'diphosphate', '+', 'CDP-diacylglycerol', '[RN:R01799]']	R01799	4291255, 5679981, 6067194	R01799	ctp_c + pa_EC_c <=> ppi_c + cdpdag_cho_c	['DASYN120', 'DASYN140', 'DASYN141', 'DASYN160', 'DASYN161', 'DASYN180', 'DASYN181']	Exist
562.46737	BNDDDPBB_02513	ynbB	b1409	putative CDP-diglyceride synthase	eco:b1409	2.7.7.41	Transferases; Transferring phosphorus-containing groups; Nucleotidyltransferases	CTP:phosphatidate cytidylyltransferase	['CTP', '+', 'phosphatidate', '=', 'diphosphate', '+', 'CDP-diacylglycerol', '[RN:R01799]']	R01799	4291255, 5679981, 6067194	R01799	ctp_c + pa_EC_c <=> ppi_c + cdpdag_cho_c	['DASYN120', 'DASYN140', 'DASYN141', 'DASYN160', 'DASYN161', 'DASYN180', 'DASYN181']	Exist
562.29122	MFIOAKPD_03150	ynbB	b1409	putative CDP-diglyceride synthase	eco:b1409	2.7.7.41	Transferases; Transferring phosphorus-containing groups; Nucleotidyltransferases	CTP:phosphatidate cytidylyltransferase	['CTP', '+', 'phosphatidate', '=', 'diphosphate', '+', 'CDP-diacylglycerol', '[RN:R01799]']	R01799	4291255, 5679981, 6067194	R01799	ctp_c + pa_EC_c <=> ppi_c + cdpdag_cho_c	['DASYN120', 'DASYN140', 'DASYN141', 'DASYN160', 'DASYN161', 'DASYN180', 'DASYN181']	Exist
562.70746	ABGJEPJM_02799	ynbB	b1409	putative CDP-diglyceride synthase	eco:b1409	2.7.7.41	Transferases; Transferring phosphorus-containing groups; Nucleotidyltransferases	CTP:phosphatidate cytidylyltransferase	['CTP', '+', 'phosphatidate', '=', 'diphosphate', '+', 'CDP-diacylglycerol', '[RN:R01799]']	R01799	4291255, 5679981, 6067194	R01799	ctp_c + pa_EC_c <=> ppi_c + cdpdag_cho_c	['DASYN120', 'DASYN140', 'DASYN141', 'DASYN160', 'DASYN161', 'DASYN180', 'DASYN181']	Exist
562.10883	PGMGONLA_02149	ynbB	b1409	putative CDP-diglyceride synthase	eco:b1409	2.7.7.41	Transferases; Transferring phosphorus-containing groups; Nucleotidyltransferases	CTP:phosphatidate cytidylyltransferase	['CTP', '+', 'phosphatidate', '=', 'diphosphate', '+', 'CDP-diacylglycerol', '[RN:R01799]']	R01799	4291255, 5679981, 6067194	R01799	ctp_c + pa_EC_c <=> ppi_c + cdpdag_cho_c	['DASYN120', 'DASYN140', 'DASYN141', 'DASYN160', 'DASYN161', 'DASYN180', 'DASYN181']	Exist
562.79194	GLIHHCFG_02670	ynbB	b1409	putative CDP-diglyceride synthase	eco:b1409	2.7.7.41	Transferases; Transferring phosphorus-containing groups; Nucleotidyltransferases	CTP:phosphatidate cytidylyltransferase	['CTP', '+', 'phosphatidate', '=', 'diphosphate', '+', 'CDP-diacylglycerol', '[RN:R01799]']	R01799	4291255, 5679981, 6067194	R01799	ctp_c + pa_EC_c <=> ppi_c + cdpdag_cho_c	['DASYN120', 'DASYN140', 'DASYN141', 'DASYN160', 'DASYN161', 'DASYN180', 'DASYN181']	Exist
GCF_020149665.1	PJKDPCBB_02369	ynbB	b1409	putative CDP-diglyceride synthase	eco:b1409	2.7.7.41	Transferases; Transferring phosphorus-containing groups; Nucleotidyltransferases	CTP:phosphatidate cytidylyltransferase	['CTP', '+', 'phosphatidate', '=', 'diphosphate', '+', 'CDP-diacylglycerol', '[RN:R01799]']	R01799	4291255, 5679981, 6067194	R01799	ctp_c + pa_EC_c <=> ppi_c + cdpdag_cho_c	['DASYN120', 'DASYN140', 'DASYN141', 'DASYN160', 'DASYN161', 'DASYN180', 'DASYN181']	Exist
562.29033	IHPHHPKO_02259	ynbB	b1409	putative CDP-diglyceride synthase	eco:b1409	2.7.7.41	Transferases; Transferring phosphorus-containing groups; Nucleotidyltransferases	CTP:phosphatidate cytidylyltransferase	['CTP', '+', 'phosphatidate', '=', 'diphosphate', '+', 'CDP-diacylglycerol', '[RN:R01799]']	R01799	4291255, 5679981, 6067194	R01799	ctp_c + pa_EC_c <=> ppi_c + cdpdag_cho_c	['DASYN120', 'DASYN140', 'DASYN141', 'DASYN160', 'DASYN161', 'DASYN180', 'DASYN181']	Exist
562.58367	LNFEKHMA_00303	ynbB	b1409	putative CDP-diglyceride synthase	eco:b1409	2.7.7.41	Transferases; Transferring phosphorus-containing groups; Nucleotidyltransferases	CTP:phosphatidate cytidylyltransferase	['CTP', '+', 'phosphatidate', '=', 'diphosphate', '+', 'CDP-diacylglycerol', '[RN:R01799]']	R01799	4291255, 5679981, 6067194	R01799	ctp_c + pa_EC_c <=> ppi_c + cdpdag_cho_c	['DASYN120', 'DASYN140', 'DASYN141', 'DASYN160', 'DASYN161', 'DASYN180', 'DASYN181']	Exist
GCF_003956245.1	BEKCCEAK_04310	ynbB	b1409	putative CDP-diglyceride synthase	eco:b1409	2.7.7.41	Transferases; Transferring phosphorus-containing groups; Nucleotidyltransferases	CTP:phosphatidate cytidylyltransferase	['CTP', '+', 'phosphatidate', '=', 'diphosphate', '+', 'CDP-diacylglycerol', '[RN:R01799]']	R01799	4291255, 5679981, 6067194	R01799	ctp_c + pa_EC_c <=> ppi_c + cdpdag_cho_c	['DASYN120', 'DASYN140', 'DASYN141', 'DASYN160', 'DASYN161', 'DASYN180', 'DASYN181']	Exist
623.158	APKADAPK_01924	ynbB	b1409	putative CDP-diglyceride synthase	eco:b1409	2.7.7.41	Transferases; Transferring phosphorus-containing groups; Nucleotidyltransferases	CTP:phosphatidate cytidylyltransferase	['CTP', '+', 'phosphatidate', '=', 'diphosphate', '+', 'CDP-diacylglycerol', '[RN:R01799]']	R01799	4291255, 5679981, 6067194	R01799	ctp_c + pa_EC_c <=> ppi_c + cdpdag_cho_c	['DASYN120', 'DASYN140', 'DASYN141', 'DASYN160', 'DASYN161', 'DASYN180', 'DASYN181']	Exist
83334.352	EMGBIHIM_02832	ynbB	b1409	putative CDP-diglyceride synthase	eco:b1409	2.7.7.41	Transferases; Transferring phosphorus-containing groups; Nucleotidyltransferases	CTP:phosphatidate cytidylyltransferase	['CTP', '+', 'phosphatidate', '=', 'diphosphate', '+', 'CDP-diacylglycerol', '[RN:R01799]']	R01799	4291255, 5679981, 6067194	R01799	ctp_c + pa_EC_c <=> ppi_c + cdpdag_cho_c	['DASYN120', 'DASYN140', 'DASYN141', 'DASYN160', 'DASYN161', 'DASYN180', 'DASYN181']	Exist
83334.380	NNNICOJA_02770	ynbB	b1409	putative CDP-diglyceride synthase	eco:b1409	2.7.7.41	Transferases; Transferring phosphorus-containing groups; Nucleotidyltransferases	CTP:phosphatidate cytidylyltransferase	['CTP', '+', 'phosphatidate', '=', 'diphosphate', '+', 'CDP-diacylglycerol', '[RN:R01799]']	R01799	4291255, 5679981, 6067194	R01799	ctp_c + pa_EC_c <=> ppi_c + cdpdag_cho_c	['DASYN120', 'DASYN140', 'DASYN141', 'DASYN160', 'DASYN161', 'DASYN180', 'DASYN181']	Exist
83334.191	GEJNMJAL_02026	ynbB	b1409	putative CDP-diglyceride synthase	eco:b1409	2.7.7.41	Transferases; Transferring phosphorus-containing groups; Nucleotidyltransferases	CTP:phosphatidate cytidylyltransferase	['CTP', '+', 'phosphatidate', '=', 'diphosphate', '+', 'CDP-diacylglycerol', '[RN:R01799]']	R01799	4291255, 5679981, 6067194	R01799	ctp_c + pa_EC_c <=> ppi_c + cdpdag_cho_c	['DASYN120', 'DASYN140', 'DASYN141', 'DASYN160', 'DASYN161', 'DASYN180', 'DASYN181']	Exist
562.29032	KEJEIIOB_03997	ynbB	b1409	putative CDP-diglyceride synthase	eco:b1409	2.7.7.41	Transferases; Transferring phosphorus-containing groups; Nucleotidyltransferases	CTP:phosphatidate cytidylyltransferase	['CTP', '+', 'phosphatidate', '=', 'diphosphate', '+', 'CDP-diacylglycerol', '[RN:R01799]']	R01799	4291255, 5679981, 6067194	R01799	ctp_c + pa_EC_c <=> ppi_c + cdpdag_cho_c	['DASYN120', 'DASYN140', 'DASYN141', 'DASYN160', 'DASYN161', 'DASYN180', 'DASYN181']	Exist
562.55256	DGNONGMN_02465	ynbB	b1409	putative CDP-diglyceride synthase	eco:b1409	2.7.7.41	Transferases; Transferring phosphorus-containing groups; Nucleotidyltransferases	CTP:phosphatidate cytidylyltransferase	['CTP', '+', 'phosphatidate', '=', 'diphosphate', '+', 'CDP-diacylglycerol', '[RN:R01799]']	R01799	4291255, 5679981, 6067194	R01799	ctp_c + pa_EC_c <=> ppi_c + cdpdag_cho_c	['DASYN120', 'DASYN140', 'DASYN141', 'DASYN160', 'DASYN161', 'DASYN180', 'DASYN181']	Exist
GCF_014168755.1	AMDJPHBF_02569	ynbB	b1409	putative CDP-diglyceride synthase	eco:b1409	2.7.7.41	Transferases; Transferring phosphorus-containing groups; Nucleotidyltransferases	CTP:phosphatidate cytidylyltransferase	['CTP', '+', 'phosphatidate', '=', 'diphosphate', '+', 'CDP-diacylglycerol', '[RN:R01799]']	R01799	4291255, 5679981, 6067194	R01799	ctp_c + pa_EC_c <=> ppi_c + cdpdag_cho_c	['DASYN120', 'DASYN140', 'DASYN141', 'DASYN160', 'DASYN161', 'DASYN180', 'DASYN181']	Exist
562.28409	PHNJDAJB_01411	ynbB	b1409	putative CDP-diglyceride synthase	eco:b1409	2.7.7.41	Transferases; Transferring phosphorus-containing groups; Nucleotidyltransferases	CTP:phosphatidate cytidylyltransferase	['CTP', '+', 'phosphatidate', '=', 'diphosphate', '+', 'CDP-diacylglycerol', '[RN:R01799]']	R01799	4291255, 5679981, 6067194	R01799	ctp_c + pa_EC_c <=> ppi_c + cdpdag_cho_c	['DASYN120', 'DASYN140', 'DASYN141', 'DASYN160', 'DASYN161', 'DASYN180', 'DASYN181']	Exist
562.45705	OOMANIEK_03261	ynbB	b1409	putative CDP-diglyceride synthase	eco:b1409	2.7.7.41	Transferases; Transferring phosphorus-containing groups; Nucleotidyltransferases	CTP:phosphatidate cytidylyltransferase	['CTP', '+', 'phosphatidate', '=', 'diphosphate', '+', 'CDP-diacylglycerol', '[RN:R01799]']	R01799	4291255, 5679981, 6067194	R01799	ctp_c + pa_EC_c <=> ppi_c + cdpdag_cho_c	['DASYN120', 'DASYN140', 'DASYN141', 'DASYN160', 'DASYN161', 'DASYN180', 'DASYN181']	Exist
562.67794	FEADFCHD_02655	ynbB	b1409	putative CDP-diglyceride synthase	eco:b1409	2.7.7.41	Transferases; Transferring phosphorus-containing groups; Nucleotidyltransferases	CTP:phosphatidate cytidylyltransferase	['CTP', '+', 'phosphatidate', '=', 'diphosphate', '+', 'CDP-diacylglycerol', '[RN:R01799]']	R01799	4291255, 5679981, 6067194	R01799	ctp_c + pa_EC_c <=> ppi_c + cdpdag_cho_c	['DASYN120', 'DASYN140', 'DASYN141', 'DASYN160', 'DASYN161', 'DASYN180', 'DASYN181']	Exist
562.79198	ADCHBDLE_02673	ynbB	b1409	putative CDP-diglyceride synthase	eco:b1409	2.7.7.41	Transferases; Transferring phosphorus-containing groups; Nucleotidyltransferases	CTP:phosphatidate cytidylyltransferase	['CTP', '+', 'phosphatidate', '=', 'diphosphate', '+', 'CDP-diacylglycerol', '[RN:R01799]']	R01799	4291255, 5679981, 6067194	R01799	ctp_c + pa_EC_c <=> ppi_c + cdpdag_cho_c	['DASYN120', 'DASYN140', 'DASYN141', 'DASYN160', 'DASYN161', 'DASYN180', 'DASYN181']	Exist
562.28408	FNCAAGKB_01410	ynbB	b1409	putative CDP-diglyceride synthase	eco:b1409	2.7.7.41	Transferases; Transferring phosphorus-containing groups; Nucleotidyltransferases	CTP:phosphatidate cytidylyltransferase	['CTP', '+', 'phosphatidate', '=', 'diphosphate', '+', 'CDP-diacylglycerol', '[RN:R01799]']	R01799	4291255, 5679981, 6067194	R01799	ctp_c + pa_EC_c <=> ppi_c + cdpdag_cho_c	['DASYN120', 'DASYN140', 'DASYN141', 'DASYN160', 'DASYN161', 'DASYN180', 'DASYN181']	Exist
562.67265	EGFOKCBJ_02456	ynbB	b1409	putative CDP-diglyceride synthase	eco:b1409	2.7.7.41	Transferases; Transferring phosphorus-containing groups; Nucleotidyltransferases	CTP:phosphatidate cytidylyltransferase	['CTP', '+', 'phosphatidate', '=', 'diphosphate', '+', 'CDP-diacylglycerol', '[RN:R01799]']	R01799	4291255, 5679981, 6067194	R01799	ctp_c + pa_EC_c <=> ppi_c + cdpdag_cho_c	['DASYN120', 'DASYN140', 'DASYN141', 'DASYN160', 'DASYN161', 'DASYN180', 'DASYN181']	Exist
83334.384	EHCNPPHO_02950	ynbB	b1409	putative CDP-diglyceride synthase	eco:b1409	2.7.7.41	Transferases; Transferring phosphorus-containing groups; Nucleotidyltransferases	CTP:phosphatidate cytidylyltransferase	['CTP', '+', 'phosphatidate', '=', 'diphosphate', '+', 'CDP-diacylglycerol', '[RN:R01799]']	R01799	4291255, 5679981, 6067194	R01799	ctp_c + pa_EC_c <=> ppi_c + cdpdag_cho_c	['DASYN120', 'DASYN140', 'DASYN141', 'DASYN160', 'DASYN161', 'DASYN180', 'DASYN181']	Exist
562.13761	HMCJIGAL_02487	ynbB	b1409	putative CDP-diglyceride synthase	eco:b1409	2.7.7.41	Transferases; Transferring phosphorus-containing groups; Nucleotidyltransferases	CTP:phosphatidate cytidylyltransferase	['CTP', '+', 'phosphatidate', '=', 'diphosphate', '+', 'CDP-diacylglycerol', '[RN:R01799]']	R01799	4291255, 5679981, 6067194	R01799	ctp_c + pa_EC_c <=> ppi_c + cdpdag_cho_c	['DASYN120', 'DASYN140', 'DASYN141', 'DASYN160', 'DASYN161', 'DASYN180', 'DASYN181']	Exist
562.33464	GDHIOIFB_01512	ynbB	b1409	putative CDP-diglyceride synthase	eco:b1409	2.7.7.41	Transferases; Transferring phosphorus-containing groups; Nucleotidyltransferases	CTP:phosphatidate cytidylyltransferase	['CTP', '+', 'phosphatidate', '=', 'diphosphate', '+', 'CDP-diacylglycerol', '[RN:R01799]']	R01799	4291255, 5679981, 6067194	R01799	ctp_c + pa_EC_c <=> ppi_c + cdpdag_cho_c	['DASYN120', 'DASYN140', 'DASYN141', 'DASYN160', 'DASYN161', 'DASYN180', 'DASYN181']	Exist
562.29098	OEJDADIN_03243	ynbB	b1409	putative CDP-diglyceride synthase	eco:b1409	2.7.7.41	Transferases; Transferring phosphorus-containing groups; Nucleotidyltransferases	CTP:phosphatidate cytidylyltransferase	['CTP', '+', 'phosphatidate', '=', 'diphosphate', '+', 'CDP-diacylglycerol', '[RN:R01799]']	R01799	4291255, 5679981, 6067194	R01799	ctp_c + pa_EC_c <=> ppi_c + cdpdag_cho_c	['DASYN120', 'DASYN140', 'DASYN141', 'DASYN160', 'DASYN161', 'DASYN180', 'DASYN181']	Exist
562.33376	IIHIONLP_04355	ynbB	b1409	putative CDP-diglyceride synthase	eco:b1409	2.7.7.41	Transferases; Transferring phosphorus-containing groups; Nucleotidyltransferases	CTP:phosphatidate cytidylyltransferase	['CTP', '+', 'phosphatidate', '=', 'diphosphate', '+', 'CDP-diacylglycerol', '[RN:R01799]']	R01799	4291255, 5679981, 6067194	R01799	ctp_c + pa_EC_c <=> ppi_c + cdpdag_cho_c	['DASYN120', 'DASYN140', 'DASYN141', 'DASYN160', 'DASYN161', 'DASYN180', 'DASYN181']	Exist
562.19631	JJMPCHEP_02869	ynbB	b1409	putative CDP-diglyceride synthase	eco:b1409	2.7.7.41	Transferases; Transferring phosphorus-containing groups; Nucleotidyltransferases	CTP:phosphatidate cytidylyltransferase	['CTP', '+', 'phosphatidate', '=', 'diphosphate', '+', 'CDP-diacylglycerol', '[RN:R01799]']	R01799	4291255, 5679981, 6067194	R01799	ctp_c + pa_EC_c <=> ppi_c + cdpdag_cho_c	['DASYN120', 'DASYN140', 'DASYN141', 'DASYN160', 'DASYN161', 'DASYN180', 'DASYN181']	Exist
2778653.3	AJIPJBDM_00833	ynbB	b1409	putative CDP-diglyceride synthase	eco:b1409	2.7.7.41	Transferases; Transferring phosphorus-containing groups; Nucleotidyltransferases	CTP:phosphatidate cytidylyltransferase	['CTP', '+', 'phosphatidate', '=', 'diphosphate', '+', 'CDP-diacylglycerol', '[RN:R01799]']	R01799	4291255, 5679981, 6067194	R01799	ctp_c + pa_EC_c <=> ppi_c + cdpdag_cho_c	['DASYN120', 'DASYN140', 'DASYN141', 'DASYN160', 'DASYN161', 'DASYN180', 'DASYN181']	Exist
GCF_900635145.1	JKGNFAMA_02309	ynbB	b1409	putative CDP-diglyceride synthase	eco:b1409	2.7.7.41	Transferases; Transferring phosphorus-containing groups; Nucleotidyltransferases	CTP:phosphatidate cytidylyltransferase	['CTP', '+', 'phosphatidate', '=', 'diphosphate', '+', 'CDP-diacylglycerol', '[RN:R01799]']	R01799	4291255, 5679981, 6067194	R01799	ctp_c + pa_EC_c <=> ppi_c + cdpdag_cho_c	['DASYN120', 'DASYN140', 'DASYN141', 'DASYN160', 'DASYN161', 'DASYN180', 'DASYN181']	Exist
562.77122	AFFCAJCG_00055	ynbB	b1409	putative CDP-diglyceride synthase	eco:b1409	2.7.7.41	Transferases; Transferring phosphorus-containing groups; Nucleotidyltransferases	CTP:phosphatidate cytidylyltransferase	['CTP', '+', 'phosphatidate', '=', 'diphosphate', '+', 'CDP-diacylglycerol', '[RN:R01799]']	R01799	4291255, 5679981, 6067194	R01799	ctp_c + pa_EC_c <=> ppi_c + cdpdag_cho_c	['DASYN120', 'DASYN140', 'DASYN141', 'DASYN160', 'DASYN161', 'DASYN180', 'DASYN181']	Exist
562.77122	AFFCAJCG_04907	ynbB	b1409	putative CDP-diglyceride synthase	eco:b1409	2.7.7.41	Transferases; Transferring phosphorus-containing groups; Nucleotidyltransferases	CTP:phosphatidate cytidylyltransferase	['CTP', '+', 'phosphatidate', '=', 'diphosphate', '+', 'CDP-diacylglycerol', '[RN:R01799]']	R01799	4291255, 5679981, 6067194	R01799	ctp_c + pa_EC_c <=> ppi_c + cdpdag_cho_c	['DASYN120', 'DASYN140', 'DASYN141', 'DASYN160', 'DASYN161', 'DASYN180', 'DASYN181']	Exist
1038927.45	OFPLPPCI_02685	ynbB	b1409	putative CDP-diglyceride synthase	eco:b1409	2.7.7.41	Transferases; Transferring phosphorus-containing groups; Nucleotidyltransferases	CTP:phosphatidate cytidylyltransferase	['CTP', '+', 'phosphatidate', '=', 'diphosphate', '+', 'CDP-diacylglycerol', '[RN:R01799]']	R01799	4291255, 5679981, 6067194	R01799	ctp_c + pa_EC_c <=> ppi_c + cdpdag_cho_c	['DASYN120', 'DASYN140', 'DASYN141', 'DASYN160', 'DASYN161', 'DASYN180', 'DASYN181']	Exist
573235.3	BCJDKNFI_02005	ynbB	b1409	putative CDP-diglyceride synthase	eco:b1409	2.7.7.41	Transferases; Transferring phosphorus-containing groups; Nucleotidyltransferases	CTP:phosphatidate cytidylyltransferase	['CTP', '+', 'phosphatidate', '=', 'diphosphate', '+', 'CDP-diacylglycerol', '[RN:R01799]']	R01799	4291255, 5679981, 6067194	R01799	ctp_c + pa_EC_c <=> ppi_c + cdpdag_cho_c	['DASYN120', 'DASYN140', 'DASYN141', 'DASYN160', 'DASYN161', 'DASYN180', 'DASYN181']	Exist
83334.488	PJEBEPOB_03165	ynbB	b1409	putative CDP-diglyceride synthase	eco:b1409	2.7.7.41	Transferases; Transferring phosphorus-containing groups; Nucleotidyltransferases	CTP:phosphatidate cytidylyltransferase	['CTP', '+', 'phosphatidate', '=', 'diphosphate', '+', 'CDP-diacylglycerol', '[RN:R01799]']	R01799	4291255, 5679981, 6067194	R01799	ctp_c + pa_EC_c <=> ppi_c + cdpdag_cho_c	['DASYN120', 'DASYN140', 'DASYN141', 'DASYN160', 'DASYN161', 'DASYN180', 'DASYN181']	Exist
562.13556	PFAAKAEN_01845	ynbB	b1409	putative CDP-diglyceride synthase	eco:b1409	2.7.7.41	Transferases; Transferring phosphorus-containing groups; Nucleotidyltransferases	CTP:phosphatidate cytidylyltransferase	['CTP', '+', 'phosphatidate', '=', 'diphosphate', '+', 'CDP-diacylglycerol', '[RN:R01799]']	R01799	4291255, 5679981, 6067194	R01799	ctp_c + pa_EC_c <=> ppi_c + cdpdag_cho_c	['DASYN120', 'DASYN140', 'DASYN141', 'DASYN160', 'DASYN161', 'DASYN180', 'DASYN181']	Exist
562.60465	AIKGAJEK_01391	ynbB	b1409	putative CDP-diglyceride synthase	eco:b1409	2.7.7.41	Transferases; Transferring phosphorus-containing groups; Nucleotidyltransferases	CTP:phosphatidate cytidylyltransferase	['CTP', '+', 'phosphatidate', '=', 'diphosphate', '+', 'CDP-diacylglycerol', '[RN:R01799]']	R01799	4291255, 5679981, 6067194	R01799	ctp_c + pa_EC_c <=> ppi_c + cdpdag_cho_c	['DASYN120', 'DASYN140', 'DASYN141', 'DASYN160', 'DASYN161', 'DASYN180', 'DASYN181']	Exist
562.77493	PIEGLGDK_02310	ynbB	b1409	putative CDP-diglyceride synthase	eco:b1409	2.7.7.41	Transferases; Transferring phosphorus-containing groups; Nucleotidyltransferases	CTP:phosphatidate cytidylyltransferase	['CTP', '+', 'phosphatidate', '=', 'diphosphate', '+', 'CDP-diacylglycerol', '[RN:R01799]']	R01799	4291255, 5679981, 6067194	R01799	ctp_c + pa_EC_c <=> ppi_c + cdpdag_cho_c	['DASYN120', 'DASYN140', 'DASYN141', 'DASYN160', 'DASYN161', 'DASYN180', 'DASYN181']	Exist
GCF_004010575.1	PDDLDGAE_00485	ynbB	b1409	putative CDP-diglyceride synthase	eco:b1409	2.7.7.41	Transferases; Transferring phosphorus-containing groups; Nucleotidyltransferases	CTP:phosphatidate cytidylyltransferase	['CTP', '+', 'phosphatidate', '=', 'diphosphate', '+', 'CDP-diacylglycerol', '[RN:R01799]']	R01799	4291255, 5679981, 6067194	R01799	ctp_c + pa_EC_c <=> ppi_c + cdpdag_cho_c	['DASYN120', 'DASYN140', 'DASYN141', 'DASYN160', 'DASYN161', 'DASYN180', 'DASYN181']	Exist
GCF_016403625.2	POIDDEAJ_00243	ynbB	b1409	putative CDP-diglyceride synthase	eco:b1409	2.7.7.41	Transferases; Transferring phosphorus-containing groups; Nucleotidyltransferases	CTP:phosphatidate cytidylyltransferase	['CTP', '+', 'phosphatidate', '=', 'diphosphate', '+', 'CDP-diacylglycerol', '[RN:R01799]']	R01799	4291255, 5679981, 6067194	R01799	ctp_c + pa_EC_c <=> ppi_c + cdpdag_cho_c	['DASYN120', 'DASYN140', 'DASYN141', 'DASYN160', 'DASYN161', 'DASYN180', 'DASYN181']	Exist
GCF_014169775.1	PIOBNOBN_02435	ynbB	b1409	putative CDP-diglyceride synthase	eco:b1409	2.7.7.41	Transferases; Transferring phosphorus-containing groups; Nucleotidyltransferases	CTP:phosphatidate cytidylyltransferase	['CTP', '+', 'phosphatidate', '=', 'diphosphate', '+', 'CDP-diacylglycerol', '[RN:R01799]']	R01799	4291255, 5679981, 6067194	R01799	ctp_c + pa_EC_c <=> ppi_c + cdpdag_cho_c	['DASYN120', 'DASYN140', 'DASYN141', 'DASYN160', 'DASYN161', 'DASYN180', 'DASYN181']	Exist
GCF_900635325.1	ALEECKHD_02543	ynbB	b1409	putative CDP-diglyceride synthase	eco:b1409	2.7.7.41	Transferases; Transferring phosphorus-containing groups; Nucleotidyltransferases	CTP:phosphatidate cytidylyltransferase	['CTP', '+', 'phosphatidate', '=', 'diphosphate', '+', 'CDP-diacylglycerol', '[RN:R01799]']	R01799	4291255, 5679981, 6067194	R01799	ctp_c + pa_EC_c <=> ppi_c + cdpdag_cho_c	['DASYN120', 'DASYN140', 'DASYN141', 'DASYN160', 'DASYN161', 'DASYN180', 'DASYN181']	Exist
562.13757	BIDDBHDK_01989	ynbB	b1409	putative CDP-diglyceride synthase	eco:b1409	2.7.7.41	Transferases; Transferring phosphorus-containing groups; Nucleotidyltransferases	CTP:phosphatidate cytidylyltransferase	['CTP', '+', 'phosphatidate', '=', 'diphosphate', '+', 'CDP-diacylglycerol', '[RN:R01799]']	R01799	4291255, 5679981, 6067194	R01799	ctp_c + pa_EC_c <=> ppi_c + cdpdag_cho_c	['DASYN120', 'DASYN140', 'DASYN141', 'DASYN160', 'DASYN161', 'DASYN180', 'DASYN181']	Exist
562.13757	BIDDBHDK_01990	ynbB	b1409	putative CDP-diglyceride synthase	eco:b1409	2.7.7.41	Transferases; Transferring phosphorus-containing groups; Nucleotidyltransferases	CTP:phosphatidate cytidylyltransferase	['CTP', '+', 'phosphatidate', '=', 'diphosphate', '+', 'CDP-diacylglycerol', '[RN:R01799]']	R01799	4291255, 5679981, 6067194	R01799	ctp_c + pa_EC_c <=> ppi_c + cdpdag_cho_c	['DASYN120', 'DASYN140', 'DASYN141', 'DASYN160', 'DASYN161', 'DASYN180', 'DASYN181']	Exist
562.63085	CMMBGEAD_00989	ynbB	b1409	putative CDP-diglyceride synthase	eco:b1409	2.7.7.41	Transferases; Transferring phosphorus-containing groups; Nucleotidyltransferases	CTP:phosphatidate cytidylyltransferase	['CTP', '+', 'phosphatidate', '=', 'diphosphate', '+', 'CDP-diacylglycerol', '[RN:R01799]']	R01799	4291255, 5679981, 6067194	R01799	ctp_c + pa_EC_c <=> ppi_c + cdpdag_cho_c	['DASYN120', 'DASYN140', 'DASYN141', 'DASYN160', 'DASYN161', 'DASYN180', 'DASYN181']	Exist
562.50795	ALICFPGC_02269	ynbB	b1409	putative CDP-diglyceride synthase	eco:b1409	2.7.7.41	Transferases; Transferring phosphorus-containing groups; Nucleotidyltransferases	CTP:phosphatidate cytidylyltransferase	['CTP', '+', 'phosphatidate', '=', 'diphosphate', '+', 'CDP-diacylglycerol', '[RN:R01799]']	R01799	4291255, 5679981, 6067194	R01799	ctp_c + pa_EC_c <=> ppi_c + cdpdag_cho_c	['DASYN120', 'DASYN140', 'DASYN141', 'DASYN160', 'DASYN161', 'DASYN180', 'DASYN181']	Exist
562.64238	CINKAMGN_02394	ynbB	b1409	putative CDP-diglyceride synthase	eco:b1409	2.7.7.41	Transferases; Transferring phosphorus-containing groups; Nucleotidyltransferases	CTP:phosphatidate cytidylyltransferase	['CTP', '+', 'phosphatidate', '=', 'diphosphate', '+', 'CDP-diacylglycerol', '[RN:R01799]']	R01799	4291255, 5679981, 6067194	R01799	ctp_c + pa_EC_c <=> ppi_c + cdpdag_cho_c	['DASYN120', 'DASYN140', 'DASYN141', 'DASYN160', 'DASYN161', 'DASYN180', 'DASYN181']	Exist
83334.373	FPNGHBIJ_02714	ynbB	b1409	putative CDP-diglyceride synthase	eco:b1409	2.7.7.41	Transferases; Transferring phosphorus-containing groups; Nucleotidyltransferases	CTP:phosphatidate cytidylyltransferase	['CTP', '+', 'phosphatidate', '=', 'diphosphate', '+', 'CDP-diacylglycerol', '[RN:R01799]']	R01799	4291255, 5679981, 6067194	R01799	ctp_c + pa_EC_c <=> ppi_c + cdpdag_cho_c	['DASYN120', 'DASYN140', 'DASYN141', 'DASYN160', 'DASYN161', 'DASYN180', 'DASYN181']	Exist
562.33780	JHHIFHOO_03211	ynbB	b1409	putative CDP-diglyceride synthase	eco:b1409	2.7.7.41	Transferases; Transferring phosphorus-containing groups; Nucleotidyltransferases	CTP:phosphatidate cytidylyltransferase	['CTP', '+', 'phosphatidate', '=', 'diphosphate', '+', 'CDP-diacylglycerol', '[RN:R01799]']	R01799	4291255, 5679981, 6067194	R01799	ctp_c + pa_EC_c <=> ppi_c + cdpdag_cho_c	['DASYN120', 'DASYN140', 'DASYN141', 'DASYN160', 'DASYN161', 'DASYN180', 'DASYN181']	Exist
GCF_002796585.1	LFDBIMAJ_00741	ynbB	b1409	putative CDP-diglyceride synthase	eco:b1409	2.7.7.41	Transferases; Transferring phosphorus-containing groups; Nucleotidyltransferases	CTP:phosphatidate cytidylyltransferase	['CTP', '+', 'phosphatidate', '=', 'diphosphate', '+', 'CDP-diacylglycerol', '[RN:R01799]']	R01799	4291255, 5679981, 6067194	R01799	ctp_c + pa_EC_c <=> ppi_c + cdpdag_cho_c	['DASYN120', 'DASYN140', 'DASYN141', 'DASYN160', 'DASYN161', 'DASYN180', 'DASYN181']	Exist
GCF_004010615.1	BACCGLEK_00175	ynbB	b1409	putative CDP-diglyceride synthase	eco:b1409	2.7.7.41	Transferases; Transferring phosphorus-containing groups; Nucleotidyltransferases	CTP:phosphatidate cytidylyltransferase	['CTP', '+', 'phosphatidate', '=', 'diphosphate', '+', 'CDP-diacylglycerol', '[RN:R01799]']	R01799	4291255, 5679981, 6067194	R01799	ctp_c + pa_EC_c <=> ppi_c + cdpdag_cho_c	['DASYN120', 'DASYN140', 'DASYN141', 'DASYN160', 'DASYN161', 'DASYN180', 'DASYN181']	Exist
562.61517	DIIABHJO_05187	ynbB	b1409	putative CDP-diglyceride synthase	eco:b1409	2.7.7.41	Transferases; Transferring phosphorus-containing groups; Nucleotidyltransferases	CTP:phosphatidate cytidylyltransferase	['CTP', '+', 'phosphatidate', '=', 'diphosphate', '+', 'CDP-diacylglycerol', '[RN:R01799]']	R01799	4291255, 5679981, 6067194	R01799	ctp_c + pa_EC_c <=> ppi_c + cdpdag_cho_c	['DASYN120', 'DASYN140', 'DASYN141', 'DASYN160', 'DASYN161', 'DASYN180', 'DASYN181']	Exist
562.77978	AKENOMOB_02606	ynbB	b1409	putative CDP-diglyceride synthase	eco:b1409	2.7.7.41	Transferases; Transferring phosphorus-containing groups; Nucleotidyltransferases	CTP:phosphatidate cytidylyltransferase	['CTP', '+', 'phosphatidate', '=', 'diphosphate', '+', 'CDP-diacylglycerol', '[RN:R01799]']	R01799	4291255, 5679981, 6067194	R01799	ctp_c + pa_EC_c <=> ppi_c + cdpdag_cho_c	['DASYN120', 'DASYN140', 'DASYN141', 'DASYN160', 'DASYN161', 'DASYN180', 'DASYN181']	Exist
562.31000	LJPHJDIO_02402	ynbB	b1409	putative CDP-diglyceride synthase	eco:b1409	2.7.7.41	Transferases; Transferring phosphorus-containing groups; Nucleotidyltransferases	CTP:phosphatidate cytidylyltransferase	['CTP', '+', 'phosphatidate', '=', 'diphosphate', '+', 'CDP-diacylglycerol', '[RN:R01799]']	R01799	4291255, 5679981, 6067194	R01799	ctp_c + pa_EC_c <=> ppi_c + cdpdag_cho_c	['DASYN120', 'DASYN140', 'DASYN141', 'DASYN160', 'DASYN161', 'DASYN180', 'DASYN181']	Exist
562.75745	CHHILOIB_02464	ynbB	b1409	putative CDP-diglyceride synthase	eco:b1409	2.7.7.41	Transferases; Transferring phosphorus-containing groups; Nucleotidyltransferases	CTP:phosphatidate cytidylyltransferase	['CTP', '+', 'phosphatidate', '=', 'diphosphate', '+', 'CDP-diacylglycerol', '[RN:R01799]']	R01799	4291255, 5679981, 6067194	R01799	ctp_c + pa_EC_c <=> ppi_c + cdpdag_cho_c	['DASYN120', 'DASYN140', 'DASYN141', 'DASYN160', 'DASYN161', 'DASYN180', 'DASYN181']	Exist
1954351.6	LCAFFCAH_01831	ynbB	b1409	putative CDP-diglyceride synthase	eco:b1409	2.7.7.41	Transferases; Transferring phosphorus-containing groups; Nucleotidyltransferases	CTP:phosphatidate cytidylyltransferase	['CTP', '+', 'phosphatidate', '=', 'diphosphate', '+', 'CDP-diacylglycerol', '[RN:R01799]']	R01799	4291255, 5679981, 6067194	R01799	ctp_c + pa_EC_c <=> ppi_c + cdpdag_cho_c	['DASYN120', 'DASYN140', 'DASYN141', 'DASYN160', 'DASYN161', 'DASYN180', 'DASYN181']	Exist
562.58441	LCKLJDHO_04236	ynbB	b1409	putative CDP-diglyceride synthase	eco:b1409	2.7.7.41	Transferases; Transferring phosphorus-containing groups; Nucleotidyltransferases	CTP:phosphatidate cytidylyltransferase	['CTP', '+', 'phosphatidate', '=', 'diphosphate', '+', 'CDP-diacylglycerol', '[RN:R01799]']	R01799	4291255, 5679981, 6067194	R01799	ctp_c + pa_EC_c <=> ppi_c + cdpdag_cho_c	['DASYN120', 'DASYN140', 'DASYN141', 'DASYN160', 'DASYN161', 'DASYN180', 'DASYN181']	Exist
562.29102	IPKDKKJP_00760	ynbB	b1409	putative CDP-diglyceride synthase	eco:b1409	2.7.7.41	Transferases; Transferring phosphorus-containing groups; Nucleotidyltransferases	CTP:phosphatidate cytidylyltransferase	['CTP', '+', 'phosphatidate', '=', 'diphosphate', '+', 'CDP-diacylglycerol', '[RN:R01799]']	R01799	4291255, 5679981, 6067194	R01799	ctp_c + pa_EC_c <=> ppi_c + cdpdag_cho_c	['DASYN120', 'DASYN140', 'DASYN141', 'DASYN160', 'DASYN161', 'DASYN180', 'DASYN181']	Exist
GCF_003697165.2	BFLNMBHB_02464	ynbB	b1409	putative CDP-diglyceride synthase	eco:b1409	2.7.7.41	Transferases; Transferring phosphorus-containing groups; Nucleotidyltransferases	CTP:phosphatidate cytidylyltransferase	['CTP', '+', 'phosphatidate', '=', 'diphosphate', '+', 'CDP-diacylglycerol', '[RN:R01799]']	R01799	4291255, 5679981, 6067194	R01799	ctp_c + pa_EC_c <=> ppi_c + cdpdag_cho_c	['DASYN120', 'DASYN140', 'DASYN141', 'DASYN160', 'DASYN161', 'DASYN180', 'DASYN181']	Exist
562.70529	DNBHCNIM_02533	ynbB	b1409	putative CDP-diglyceride synthase	eco:b1409	2.7.7.41	Transferases; Transferring phosphorus-containing groups; Nucleotidyltransferases	CTP:phosphatidate cytidylyltransferase	['CTP', '+', 'phosphatidate', '=', 'diphosphate', '+', 'CDP-diacylglycerol', '[RN:R01799]']	R01799	4291255, 5679981, 6067194	R01799	ctp_c + pa_EC_c <=> ppi_c + cdpdag_cho_c	['DASYN120', 'DASYN140', 'DASYN141', 'DASYN160', 'DASYN161', 'DASYN180', 'DASYN181']	Exist
562.70743	DEFNADCM_01507	ynbB	b1409	putative CDP-diglyceride synthase	eco:b1409	2.7.7.41	Transferases; Transferring phosphorus-containing groups; Nucleotidyltransferases	CTP:phosphatidate cytidylyltransferase	['CTP', '+', 'phosphatidate', '=', 'diphosphate', '+', 'CDP-diacylglycerol', '[RN:R01799]']	R01799	4291255, 5679981, 6067194	R01799	ctp_c + pa_EC_c <=> ppi_c + cdpdag_cho_c	['DASYN120', 'DASYN140', 'DASYN141', 'DASYN160', 'DASYN161', 'DASYN180', 'DASYN181']	Exist
562.63784	FMEKAOBH_02411	ynbB	b1409	putative CDP-diglyceride synthase	eco:b1409	2.7.7.41	Transferases; Transferring phosphorus-containing groups; Nucleotidyltransferases	CTP:phosphatidate cytidylyltransferase	['CTP', '+', 'phosphatidate', '=', 'diphosphate', '+', 'CDP-diacylglycerol', '[RN:R01799]']	R01799	4291255, 5679981, 6067194	R01799	ctp_c + pa_EC_c <=> ppi_c + cdpdag_cho_c	['DASYN120', 'DASYN140', 'DASYN141', 'DASYN160', 'DASYN161', 'DASYN180', 'DASYN181']	Exist
562.63855	PGLBOBIF_03089	ynbB	b1409	putative CDP-diglyceride synthase	eco:b1409	2.7.7.41	Transferases; Transferring phosphorus-containing groups; Nucleotidyltransferases	CTP:phosphatidate cytidylyltransferase	['CTP', '+', 'phosphatidate', '=', 'diphosphate', '+', 'CDP-diacylglycerol', '[RN:R01799]']	R01799	4291255, 5679981, 6067194	R01799	ctp_c + pa_EC_c <=> ppi_c + cdpdag_cho_c	['DASYN120', 'DASYN140', 'DASYN141', 'DASYN160', 'DASYN161', 'DASYN180', 'DASYN181']	Exist
562.30430	DKFOFGCA_00643	ynbB	b1409	putative CDP-diglyceride synthase	eco:b1409	2.7.7.41	Transferases; Transferring phosphorus-containing groups; Nucleotidyltransferases	CTP:phosphatidate cytidylyltransferase	['CTP', '+', 'phosphatidate', '=', 'diphosphate', '+', 'CDP-diacylglycerol', '[RN:R01799]']	R01799	4291255, 5679981, 6067194	R01799	ctp_c + pa_EC_c <=> ppi_c + cdpdag_cho_c	['DASYN120', 'DASYN140', 'DASYN141', 'DASYN160', 'DASYN161', 'DASYN180', 'DASYN181']	Exist
GCF_013374235.2	DIDJHDHO_01283	ynbB	b1409	putative CDP-diglyceride synthase	eco:b1409	2.7.7.41	Transferases; Transferring phosphorus-containing groups; Nucleotidyltransferases	CTP:phosphatidate cytidylyltransferase	['CTP', '+', 'phosphatidate', '=', 'diphosphate', '+', 'CDP-diacylglycerol', '[RN:R01799]']	R01799	4291255, 5679981, 6067194	R01799	ctp_c + pa_EC_c <=> ppi_c + cdpdag_cho_c	['DASYN120', 'DASYN140', 'DASYN141', 'DASYN160', 'DASYN161', 'DASYN180', 'DASYN181']	Exist
562.28404	JJIDLMJO_01411	ynbB	b1409	putative CDP-diglyceride synthase	eco:b1409	2.7.7.41	Transferases; Transferring phosphorus-containing groups; Nucleotidyltransferases	CTP:phosphatidate cytidylyltransferase	['CTP', '+', 'phosphatidate', '=', 'diphosphate', '+', 'CDP-diacylglycerol', '[RN:R01799]']	R01799	4291255, 5679981, 6067194	R01799	ctp_c + pa_EC_c <=> ppi_c + cdpdag_cho_c	['DASYN120', 'DASYN140', 'DASYN141', 'DASYN160', 'DASYN161', 'DASYN180', 'DASYN181']	Exist
562.76359	HHNJBNBK_00788	ynbB	b1409	putative CDP-diglyceride synthase	eco:b1409	2.7.7.41	Transferases; Transferring phosphorus-containing groups; Nucleotidyltransferases	CTP:phosphatidate cytidylyltransferase	['CTP', '+', 'phosphatidate', '=', 'diphosphate', '+', 'CDP-diacylglycerol', '[RN:R01799]']	R01799	4291255, 5679981, 6067194	R01799	ctp_c + pa_EC_c <=> ppi_c + cdpdag_cho_c	['DASYN120', 'DASYN140', 'DASYN141', 'DASYN160', 'DASYN161', 'DASYN180', 'DASYN181']	Exist
562.76359	HHNJBNBK_00789	ynbB	b1409	putative CDP-diglyceride synthase	eco:b1409	2.7.7.41	Transferases; Transferring phosphorus-containing groups; Nucleotidyltransferases	CTP:phosphatidate cytidylyltransferase	['CTP', '+', 'phosphatidate', '=', 'diphosphate', '+', 'CDP-diacylglycerol', '[RN:R01799]']	R01799	4291255, 5679981, 6067194	R01799	ctp_c + pa_EC_c <=> ppi_c + cdpdag_cho_c	['DASYN120', 'DASYN140', 'DASYN141', 'DASYN160', 'DASYN161', 'DASYN180', 'DASYN181']	Exist
562.28208	BDPJAJNH_00415	ynbB	b1409	putative CDP-diglyceride synthase	eco:b1409	2.7.7.41	Transferases; Transferring phosphorus-containing groups; Nucleotidyltransferases	CTP:phosphatidate cytidylyltransferase	['CTP', '+', 'phosphatidate', '=', 'diphosphate', '+', 'CDP-diacylglycerol', '[RN:R01799]']	R01799	4291255, 5679981, 6067194	R01799	ctp_c + pa_EC_c <=> ppi_c + cdpdag_cho_c	['DASYN120', 'DASYN140', 'DASYN141', 'DASYN160', 'DASYN161', 'DASYN180', 'DASYN181']	Exist
GCF_900636115.1	EINMDIBD_02315	ynbB	b1409	putative CDP-diglyceride synthase	eco:b1409	2.7.7.41	Transferases; Transferring phosphorus-containing groups; Nucleotidyltransferases	CTP:phosphatidate cytidylyltransferase	['CTP', '+', 'phosphatidate', '=', 'diphosphate', '+', 'CDP-diacylglycerol', '[RN:R01799]']	R01799	4291255, 5679981, 6067194	R01799	ctp_c + pa_EC_c <=> ppi_c + cdpdag_cho_c	['DASYN120', 'DASYN140', 'DASYN141', 'DASYN160', 'DASYN161', 'DASYN180', 'DASYN181']	Exist
GCF_020886575.2	LFBIMDLA_02359	ynbB	b1409	putative CDP-diglyceride synthase	eco:b1409	2.7.7.41	Transferases; Transferring phosphorus-containing groups; Nucleotidyltransferases	CTP:phosphatidate cytidylyltransferase	['CTP', '+', 'phosphatidate', '=', 'diphosphate', '+', 'CDP-diacylglycerol', '[RN:R01799]']	R01799	4291255, 5679981, 6067194	R01799	ctp_c + pa_EC_c <=> ppi_c + cdpdag_cho_c	['DASYN120', 'DASYN140', 'DASYN141', 'DASYN160', 'DASYN161', 'DASYN180', 'DASYN181']	Exist
562.70784	INICPOGC_02005	ynbB	b1409	putative CDP-diglyceride synthase	eco:b1409	2.7.7.41	Transferases; Transferring phosphorus-containing groups; Nucleotidyltransferases	CTP:phosphatidate cytidylyltransferase	['CTP', '+', 'phosphatidate', '=', 'diphosphate', '+', 'CDP-diacylglycerol', '[RN:R01799]']	R01799	4291255, 5679981, 6067194	R01799	ctp_c + pa_EC_c <=> ppi_c + cdpdag_cho_c	['DASYN120', 'DASYN140', 'DASYN141', 'DASYN160', 'DASYN161', 'DASYN180', 'DASYN181']	Exist
GCF_014169895.1	LMMIHJDP_02325	ynbB	b1409	putative CDP-diglyceride synthase	eco:b1409	2.7.7.41	Transferases; Transferring phosphorus-containing groups; Nucleotidyltransferases	CTP:phosphatidate cytidylyltransferase	['CTP', '+', 'phosphatidate', '=', 'diphosphate', '+', 'CDP-diacylglycerol', '[RN:R01799]']	R01799	4291255, 5679981, 6067194	R01799	ctp_c + pa_EC_c <=> ppi_c + cdpdag_cho_c	['DASYN120', 'DASYN140', 'DASYN141', 'DASYN160', 'DASYN161', 'DASYN180', 'DASYN181']	Exist
562.19205	LGPGDJAF_02435	ynbB	b1409	putative CDP-diglyceride synthase	eco:b1409	2.7.7.41	Transferases; Transferring phosphorus-containing groups; Nucleotidyltransferases	CTP:phosphatidate cytidylyltransferase	['CTP', '+', 'phosphatidate', '=', 'diphosphate', '+', 'CDP-diacylglycerol', '[RN:R01799]']	R01799	4291255, 5679981, 6067194	R01799	ctp_c + pa_EC_c <=> ppi_c + cdpdag_cho_c	['DASYN120', 'DASYN140', 'DASYN141', 'DASYN160', 'DASYN161', 'DASYN180', 'DASYN181']	Exist
562.60287	MNEOCOCI_02353	ynbB	b1409	putative CDP-diglyceride synthase	eco:b1409	2.7.7.41	Transferases; Transferring phosphorus-containing groups; Nucleotidyltransferases	CTP:phosphatidate cytidylyltransferase	['CTP', '+', 'phosphatidate', '=', 'diphosphate', '+', 'CDP-diacylglycerol', '[RN:R01799]']	R01799	4291255, 5679981, 6067194	R01799	ctp_c + pa_EC_c <=> ppi_c + cdpdag_cho_c	['DASYN120', 'DASYN140', 'DASYN141', 'DASYN160', 'DASYN161', 'DASYN180', 'DASYN181']	Exist
562.55131	FGFIJGEJ_00297	ynbB	b1409	putative CDP-diglyceride synthase	eco:b1409	2.7.7.41	Transferases; Transferring phosphorus-containing groups; Nucleotidyltransferases	CTP:phosphatidate cytidylyltransferase	['CTP', '+', 'phosphatidate', '=', 'diphosphate', '+', 'CDP-diacylglycerol', '[RN:R01799]']	R01799	4291255, 5679981, 6067194	R01799	ctp_c + pa_EC_c <=> ppi_c + cdpdag_cho_c	['DASYN120', 'DASYN140', 'DASYN141', 'DASYN160', 'DASYN161', 'DASYN180', 'DASYN181']	Exist
562.78287	JOEHGOMN_02789	ynbB	b1409	putative CDP-diglyceride synthase	eco:b1409	2.7.7.41	Transferases; Transferring phosphorus-containing groups; Nucleotidyltransferases	CTP:phosphatidate cytidylyltransferase	['CTP', '+', 'phosphatidate', '=', 'diphosphate', '+', 'CDP-diacylglycerol', '[RN:R01799]']	R01799	4291255, 5679981, 6067194	R01799	ctp_c + pa_EC_c <=> ppi_c + cdpdag_cho_c	['DASYN120', 'DASYN140', 'DASYN141', 'DASYN160', 'DASYN161', 'DASYN180', 'DASYN181']	Exist
2027295.3	HOBFLIAJ_02315	ynbB	b1409	putative CDP-diglyceride synthase	eco:b1409	2.7.7.41	Transferases; Transferring phosphorus-containing groups; Nucleotidyltransferases	CTP:phosphatidate cytidylyltransferase	['CTP', '+', 'phosphatidate', '=', 'diphosphate', '+', 'CDP-diacylglycerol', '[RN:R01799]']	R01799	4291255, 5679981, 6067194	R01799	ctp_c + pa_EC_c <=> ppi_c + cdpdag_cho_c	['DASYN120', 'DASYN140', 'DASYN141', 'DASYN160', 'DASYN161', 'DASYN180', 'DASYN181']	Exist
562.30432	MIKLPDEJ_01884	ynbB	b1409	putative CDP-diglyceride synthase	eco:b1409	2.7.7.41	Transferases; Transferring phosphorus-containing groups; Nucleotidyltransferases	CTP:phosphatidate cytidylyltransferase	['CTP', '+', 'phosphatidate', '=', 'diphosphate', '+', 'CDP-diacylglycerol', '[RN:R01799]']	R01799	4291255, 5679981, 6067194	R01799	ctp_c + pa_EC_c <=> ppi_c + cdpdag_cho_c	['DASYN120', 'DASYN140', 'DASYN141', 'DASYN160', 'DASYN161', 'DASYN180', 'DASYN181']	Exist
GCF_013374275.1	OGPIIBBP_02395	ynbB	b1409	putative CDP-diglyceride synthase	eco:b1409	2.7.7.41	Transferases; Transferring phosphorus-containing groups; Nucleotidyltransferases	CTP:phosphatidate cytidylyltransferase	['CTP', '+', 'phosphatidate', '=', 'diphosphate', '+', 'CDP-diacylglycerol', '[RN:R01799]']	R01799	4291255, 5679981, 6067194	R01799	ctp_c + pa_EC_c <=> ppi_c + cdpdag_cho_c	['DASYN120', 'DASYN140', 'DASYN141', 'DASYN160', 'DASYN161', 'DASYN180', 'DASYN181']	Exist
562.13752	KAAIJHJJ_02540	ynbB	b1409	putative CDP-diglyceride synthase	eco:b1409	2.7.7.41	Transferases; Transferring phosphorus-containing groups; Nucleotidyltransferases	CTP:phosphatidate cytidylyltransferase	['CTP', '+', 'phosphatidate', '=', 'diphosphate', '+', 'CDP-diacylglycerol', '[RN:R01799]']	R01799	4291255, 5679981, 6067194	R01799	ctp_c + pa_EC_c <=> ppi_c + cdpdag_cho_c	['DASYN120', 'DASYN140', 'DASYN141', 'DASYN160', 'DASYN161', 'DASYN180', 'DASYN181']	Exist
83333.1303	PNNBMCKL_01409	ynbB	b1409	putative CDP-diglyceride synthase	eco:b1409	2.7.7.41	Transferases; Transferring phosphorus-containing groups; Nucleotidyltransferases	CTP:phosphatidate cytidylyltransferase	['CTP', '+', 'phosphatidate', '=', 'diphosphate', '+', 'CDP-diacylglycerol', '[RN:R01799]']	R01799	4291255, 5679981, 6067194	R01799	ctp_c + pa_EC_c <=> ppi_c + cdpdag_cho_c	['DASYN120', 'DASYN140', 'DASYN141', 'DASYN160', 'DASYN161', 'DASYN180', 'DASYN181']	Exist
562.28729	BAIKNLFN_03511	ynbB	b1409	putative CDP-diglyceride synthase	eco:b1409	2.7.7.41	Transferases; Transferring phosphorus-containing groups; Nucleotidyltransferases	CTP:phosphatidate cytidylyltransferase	['CTP', '+', 'phosphatidate', '=', 'diphosphate', '+', 'CDP-diacylglycerol', '[RN:R01799]']	R01799	4291255, 5679981, 6067194	R01799	ctp_c + pa_EC_c <=> ppi_c + cdpdag_cho_c	['DASYN120', 'DASYN140', 'DASYN141', 'DASYN160', 'DASYN161', 'DASYN180', 'DASYN181']	Exist
GCF_003956325.1	JLMMLFJG_04817	ynbB	b1409	putative CDP-diglyceride synthase	eco:b1409	2.7.7.41	Transferases; Transferring phosphorus-containing groups; Nucleotidyltransferases	CTP:phosphatidate cytidylyltransferase	['CTP', '+', 'phosphatidate', '=', 'diphosphate', '+', 'CDP-diacylglycerol', '[RN:R01799]']	R01799	4291255, 5679981, 6067194	R01799	ctp_c + pa_EC_c <=> ppi_c + cdpdag_cho_c	['DASYN120', 'DASYN140', 'DASYN141', 'DASYN160', 'DASYN161', 'DASYN180', 'DASYN181']	Exist
83334.493	NNMJMKKK_02193	ynbB	b1409	putative CDP-diglyceride synthase	eco:b1409	2.7.7.41	Transferases; Transferring phosphorus-containing groups; Nucleotidyltransferases	CTP:phosphatidate cytidylyltransferase	['CTP', '+', 'phosphatidate', '=', 'diphosphate', '+', 'CDP-diacylglycerol', '[RN:R01799]']	R01799	4291255, 5679981, 6067194	R01799	ctp_c + pa_EC_c <=> ppi_c + cdpdag_cho_c	['DASYN120', 'DASYN140', 'DASYN141', 'DASYN160', 'DASYN161', 'DASYN180', 'DASYN181']	Exist
562.51585	MHBNDJAL_02826	ynbB	b1409	putative CDP-diglyceride synthase	eco:b1409	2.7.7.41	Transferases; Transferring phosphorus-containing groups; Nucleotidyltransferases	CTP:phosphatidate cytidylyltransferase	['CTP', '+', 'phosphatidate', '=', 'diphosphate', '+', 'CDP-diacylglycerol', '[RN:R01799]']	R01799	4291255, 5679981, 6067194	R01799	ctp_c + pa_EC_c <=> ppi_c + cdpdag_cho_c	['DASYN120', 'DASYN140', 'DASYN141', 'DASYN160', 'DASYN161', 'DASYN180', 'DASYN181']	Exist
562.74744	JBNGFGJG_02529	ynbB	b1409	putative CDP-diglyceride synthase	eco:b1409	2.7.7.41	Transferases; Transferring phosphorus-containing groups; Nucleotidyltransferases	CTP:phosphatidate cytidylyltransferase	['CTP', '+', 'phosphatidate', '=', 'diphosphate', '+', 'CDP-diacylglycerol', '[RN:R01799]']	R01799	4291255, 5679981, 6067194	R01799	ctp_c + pa_EC_c <=> ppi_c + cdpdag_cho_c	['DASYN120', 'DASYN140', 'DASYN141', 'DASYN160', 'DASYN161', 'DASYN180', 'DASYN181']	Exist
624.2220	HDMAMKMI_01592	ynbB	b1409	putative CDP-diglyceride synthase	eco:b1409	2.7.7.41	Transferases; Transferring phosphorus-containing groups; Nucleotidyltransferases	CTP:phosphatidate cytidylyltransferase	['CTP', '+', 'phosphatidate', '=', 'diphosphate', '+', 'CDP-diacylglycerol', '[RN:R01799]']	R01799	4291255, 5679981, 6067194	R01799	ctp_c + pa_EC_c <=> ppi_c + cdpdag_cho_c	['DASYN120', 'DASYN140', 'DASYN141', 'DASYN160', 'DASYN161', 'DASYN180', 'DASYN181']	Exist
562.16427	ODIIKMNF_04214	ynbB	b1409	putative CDP-diglyceride synthase	eco:b1409	2.7.7.41	Transferases; Transferring phosphorus-containing groups; Nucleotidyltransferases	CTP:phosphatidate cytidylyltransferase	['CTP', '+', 'phosphatidate', '=', 'diphosphate', '+', 'CDP-diacylglycerol', '[RN:R01799]']	R01799	4291255, 5679981, 6067194	R01799	ctp_c + pa_EC_c <=> ppi_c + cdpdag_cho_c	['DASYN120', 'DASYN140', 'DASYN141', 'DASYN160', 'DASYN161', 'DASYN180', 'DASYN181']	Exist
GCF_900636175.1	LKBAEMCM_00542	ynbB	b1409	putative CDP-diglyceride synthase	eco:b1409	2.7.7.41	Transferases; Transferring phosphorus-containing groups; Nucleotidyltransferases	CTP:phosphatidate cytidylyltransferase	['CTP', '+', 'phosphatidate', '=', 'diphosphate', '+', 'CDP-diacylglycerol', '[RN:R01799]']	R01799	4291255, 5679981, 6067194	R01799	ctp_c + pa_EC_c <=> ppi_c + cdpdag_cho_c	['DASYN120', 'DASYN140', 'DASYN141', 'DASYN160', 'DASYN161', 'DASYN180', 'DASYN181']	Exist
562.30248	NNNNDADN_02321	ynbB	b1409	putative CDP-diglyceride synthase	eco:b1409	2.7.7.41	Transferases; Transferring phosphorus-containing groups; Nucleotidyltransferases	CTP:phosphatidate cytidylyltransferase	['CTP', '+', 'phosphatidate', '=', 'diphosphate', '+', 'CDP-diacylglycerol', '[RN:R01799]']	R01799	4291255, 5679981, 6067194	R01799	ctp_c + pa_EC_c <=> ppi_c + cdpdag_cho_c	['DASYN120', 'DASYN140', 'DASYN141', 'DASYN160', 'DASYN161', 'DASYN180', 'DASYN181']	Exist
624.1867	PALGOFGN_00917	ynbB	b1409	putative CDP-diglyceride synthase	eco:b1409	2.7.7.41	Transferases; Transferring phosphorus-containing groups; Nucleotidyltransferases	CTP:phosphatidate cytidylyltransferase	['CTP', '+', 'phosphatidate', '=', 'diphosphate', '+', 'CDP-diacylglycerol', '[RN:R01799]']	R01799	4291255, 5679981, 6067194	R01799	ctp_c + pa_EC_c <=> ppi_c + cdpdag_cho_c	['DASYN120', 'DASYN140', 'DASYN141', 'DASYN160', 'DASYN161', 'DASYN180', 'DASYN181']	Exist
GCF_002846135.1	DJOBKDIF_01431	ynbB	b1409	putative CDP-diglyceride synthase	eco:b1409	2.7.7.41	Transferases; Transferring phosphorus-containing groups; Nucleotidyltransferases	CTP:phosphatidate cytidylyltransferase	['CTP', '+', 'phosphatidate', '=', 'diphosphate', '+', 'CDP-diacylglycerol', '[RN:R01799]']	R01799	4291255, 5679981, 6067194	R01799	ctp_c + pa_EC_c <=> ppi_c + cdpdag_cho_c	['DASYN120', 'DASYN140', 'DASYN141', 'DASYN160', 'DASYN161', 'DASYN180', 'DASYN181']	Exist
199310.4	EBLDLCJM_01652	ynbB	b1409	putative CDP-diglyceride synthase	eco:b1409	2.7.7.41	Transferases; Transferring phosphorus-containing groups; Nucleotidyltransferases	CTP:phosphatidate cytidylyltransferase	['CTP', '+', 'phosphatidate', '=', 'diphosphate', '+', 'CDP-diacylglycerol', '[RN:R01799]']	R01799	4291255, 5679981, 6067194	R01799	ctp_c + pa_EC_c <=> ppi_c + cdpdag_cho_c	['DASYN120', 'DASYN140', 'DASYN141', 'DASYN160', 'DASYN161', 'DASYN180', 'DASYN181']	Exist
562.63876	BBOHECEK_01526	ynbB	b1409	putative CDP-diglyceride synthase	eco:b1409	2.7.7.41	Transferases; Transferring phosphorus-containing groups; Nucleotidyltransferases	CTP:phosphatidate cytidylyltransferase	['CTP', '+', 'phosphatidate', '=', 'diphosphate', '+', 'CDP-diacylglycerol', '[RN:R01799]']	R01799	4291255, 5679981, 6067194	R01799	ctp_c + pa_EC_c <=> ppi_c + cdpdag_cho_c	['DASYN120', 'DASYN140', 'DASYN141', 'DASYN160', 'DASYN161', 'DASYN180', 'DASYN181']	Exist
562.28696	KGIMLKEO_00673	ynbB	b1409	putative CDP-diglyceride synthase	eco:b1409	2.7.7.41	Transferases; Transferring phosphorus-containing groups; Nucleotidyltransferases	CTP:phosphatidate cytidylyltransferase	['CTP', '+', 'phosphatidate', '=', 'diphosphate', '+', 'CDP-diacylglycerol', '[RN:R01799]']	R01799	4291255, 5679981, 6067194	R01799	ctp_c + pa_EC_c <=> ppi_c + cdpdag_cho_c	['DASYN120', 'DASYN140', 'DASYN141', 'DASYN160', 'DASYN161', 'DASYN180', 'DASYN181']	Exist
562.58215	MILNIBAC_00710	ynbB	b1409	putative CDP-diglyceride synthase	eco:b1409	2.7.7.41	Transferases; Transferring phosphorus-containing groups; Nucleotidyltransferases	CTP:phosphatidate cytidylyltransferase	['CTP', '+', 'phosphatidate', '=', 'diphosphate', '+', 'CDP-diacylglycerol', '[RN:R01799]']	R01799	4291255, 5679981, 6067194	R01799	ctp_c + pa_EC_c <=> ppi_c + cdpdag_cho_c	['DASYN120', 'DASYN140', 'DASYN141', 'DASYN160', 'DASYN161', 'DASYN180', 'DASYN181']	Exist
83334.369	MIOAAEMM_02806	ynbB	b1409	putative CDP-diglyceride synthase	eco:b1409	2.7.7.41	Transferases; Transferring phosphorus-containing groups; Nucleotidyltransferases	CTP:phosphatidate cytidylyltransferase	['CTP', '+', 'phosphatidate', '=', 'diphosphate', '+', 'CDP-diacylglycerol', '[RN:R01799]']	R01799	4291255, 5679981, 6067194	R01799	ctp_c + pa_EC_c <=> ppi_c + cdpdag_cho_c	['DASYN120', 'DASYN140', 'DASYN141', 'DASYN160', 'DASYN161', 'DASYN180', 'DASYN181']	Exist
562.13555	JHFHPOBA_01830	ynbB	b1409	putative CDP-diglyceride synthase	eco:b1409	2.7.7.41	Transferases; Transferring phosphorus-containing groups; Nucleotidyltransferases	CTP:phosphatidate cytidylyltransferase	['CTP', '+', 'phosphatidate', '=', 'diphosphate', '+', 'CDP-diacylglycerol', '[RN:R01799]']	R01799	4291255, 5679981, 6067194	R01799	ctp_c + pa_EC_c <=> ppi_c + cdpdag_cho_c	['DASYN120', 'DASYN140', 'DASYN141', 'DASYN160', 'DASYN161', 'DASYN180', 'DASYN181']	Exist
562.79207	EPOMCDFB_02588	ynbB	b1409	putative CDP-diglyceride synthase	eco:b1409	2.7.7.41	Transferases; Transferring phosphorus-containing groups; Nucleotidyltransferases	CTP:phosphatidate cytidylyltransferase	['CTP', '+', 'phosphatidate', '=', 'diphosphate', '+', 'CDP-diacylglycerol', '[RN:R01799]']	R01799	4291255, 5679981, 6067194	R01799	ctp_c + pa_EC_c <=> ppi_c + cdpdag_cho_c	['DASYN120', 'DASYN140', 'DASYN141', 'DASYN160', 'DASYN161', 'DASYN180', 'DASYN181']	Exist
413997.3	NFKHAEGL_01396	ynbB	b1409	putative CDP-diglyceride synthase	eco:b1409	2.7.7.41	Transferases; Transferring phosphorus-containing groups; Nucleotidyltransferases	CTP:phosphatidate cytidylyltransferase	['CTP', '+', 'phosphatidate', '=', 'diphosphate', '+', 'CDP-diacylglycerol', '[RN:R01799]']	R01799	4291255, 5679981, 6067194	R01799	ctp_c + pa_EC_c <=> ppi_c + cdpdag_cho_c	['DASYN120', 'DASYN140', 'DASYN141', 'DASYN160', 'DASYN161', 'DASYN180', 'DASYN181']	Exist
562.58114	HLBGKKCL_02414	ynbB	b1409	putative CDP-diglyceride synthase	eco:b1409	2.7.7.41	Transferases; Transferring phosphorus-containing groups; Nucleotidyltransferases	CTP:phosphatidate cytidylyltransferase	['CTP', '+', 'phosphatidate', '=', 'diphosphate', '+', 'CDP-diacylglycerol', '[RN:R01799]']	R01799	4291255, 5679981, 6067194	R01799	ctp_c + pa_EC_c <=> ppi_c + cdpdag_cho_c	['DASYN120', 'DASYN140', 'DASYN141', 'DASYN160', 'DASYN161', 'DASYN180', 'DASYN181']	Exist
562.13766	DFNBJLIK_02519	ynbB	b1409	putative CDP-diglyceride synthase	eco:b1409	2.7.7.41	Transferases; Transferring phosphorus-containing groups; Nucleotidyltransferases	CTP:phosphatidate cytidylyltransferase	['CTP', '+', 'phosphatidate', '=', 'diphosphate', '+', 'CDP-diacylglycerol', '[RN:R01799]']	R01799	4291255, 5679981, 6067194	R01799	ctp_c + pa_EC_c <=> ppi_c + cdpdag_cho_c	['DASYN120', 'DASYN140', 'DASYN141', 'DASYN160', 'DASYN161', 'DASYN180', 'DASYN181']	Exist
83334.410	GNBIHDDB_02652	ynbB	b1409	putative CDP-diglyceride synthase	eco:b1409	2.7.7.41	Transferases; Transferring phosphorus-containing groups; Nucleotidyltransferases	CTP:phosphatidate cytidylyltransferase	['CTP', '+', 'phosphatidate', '=', 'diphosphate', '+', 'CDP-diacylglycerol', '[RN:R01799]']	R01799	4291255, 5679981, 6067194	R01799	ctp_c + pa_EC_c <=> ppi_c + cdpdag_cho_c	['DASYN120', 'DASYN140', 'DASYN141', 'DASYN160', 'DASYN161', 'DASYN180', 'DASYN181']	Exist
562.22333	ICIMGDHM_02099	ynbB	b1409	putative CDP-diglyceride synthase	eco:b1409	2.7.7.41	Transferases; Transferring phosphorus-containing groups; Nucleotidyltransferases	CTP:phosphatidate cytidylyltransferase	['CTP', '+', 'phosphatidate', '=', 'diphosphate', '+', 'CDP-diacylglycerol', '[RN:R01799]']	R01799	4291255, 5679981, 6067194	R01799	ctp_c + pa_EC_c <=> ppi_c + cdpdag_cho_c	['DASYN120', 'DASYN140', 'DASYN141', 'DASYN160', 'DASYN161', 'DASYN180', 'DASYN181']	Exist
562.79196	LBBCFCND_02671	ynbB	b1409	putative CDP-diglyceride synthase	eco:b1409	2.7.7.41	Transferases; Transferring phosphorus-containing groups; Nucleotidyltransferases	CTP:phosphatidate cytidylyltransferase	['CTP', '+', 'phosphatidate', '=', 'diphosphate', '+', 'CDP-diacylglycerol', '[RN:R01799]']	R01799	4291255, 5679981, 6067194	R01799	ctp_c + pa_EC_c <=> ppi_c + cdpdag_cho_c	['DASYN120', 'DASYN140', 'DASYN141', 'DASYN160', 'DASYN161', 'DASYN180', 'DASYN181']	Exist
2605619.18	MMIGNOCI_01887	ynbB	b1409	putative CDP-diglyceride synthase	eco:b1409	2.7.7.41	Transferases; Transferring phosphorus-containing groups; Nucleotidyltransferases	CTP:phosphatidate cytidylyltransferase	['CTP', '+', 'phosphatidate', '=', 'diphosphate', '+', 'CDP-diacylglycerol', '[RN:R01799]']	R01799	4291255, 5679981, 6067194	R01799	ctp_c + pa_EC_c <=> ppi_c + cdpdag_cho_c	['DASYN120', 'DASYN140', 'DASYN141', 'DASYN160', 'DASYN161', 'DASYN180', 'DASYN181']	Exist
1072459.4	NHMHHLAN_01612	ynbB	b1409	putative CDP-diglyceride synthase	eco:b1409	2.7.7.41	Transferases; Transferring phosphorus-containing groups; Nucleotidyltransferases	CTP:phosphatidate cytidylyltransferase	['CTP', '+', 'phosphatidate', '=', 'diphosphate', '+', 'CDP-diacylglycerol', '[RN:R01799]']	R01799	4291255, 5679981, 6067194	R01799	ctp_c + pa_EC_c <=> ppi_c + cdpdag_cho_c	['DASYN120', 'DASYN140', 'DASYN141', 'DASYN160', 'DASYN161', 'DASYN180', 'DASYN181']	Exist
562.11317	MMJEMHGJ_02672	ynbB	b1409	putative CDP-diglyceride synthase	eco:b1409	2.7.7.41	Transferases; Transferring phosphorus-containing groups; Nucleotidyltransferases	CTP:phosphatidate cytidylyltransferase	['CTP', '+', 'phosphatidate', '=', 'diphosphate', '+', 'CDP-diacylglycerol', '[RN:R01799]']	R01799	4291255, 5679981, 6067194	R01799	ctp_c + pa_EC_c <=> ppi_c + cdpdag_cho_c	['DASYN120', 'DASYN140', 'DASYN141', 'DASYN160', 'DASYN161', 'DASYN180', 'DASYN181']	Exist
562.28700	JDJKKKII_01140	ynbB	b1409	putative CDP-diglyceride synthase	eco:b1409	2.7.7.41	Transferases; Transferring phosphorus-containing groups; Nucleotidyltransferases	CTP:phosphatidate cytidylyltransferase	['CTP', '+', 'phosphatidate', '=', 'diphosphate', '+', 'CDP-diacylglycerol', '[RN:R01799]']	R01799	4291255, 5679981, 6067194	R01799	ctp_c + pa_EC_c <=> ppi_c + cdpdag_cho_c	['DASYN120', 'DASYN140', 'DASYN141', 'DASYN160', 'DASYN161', 'DASYN180', 'DASYN181']	Exist
GCF_002853715.1	DHKDBCCC_02500	ynbB	b1409	putative CDP-diglyceride synthase	eco:b1409	2.7.7.41	Transferases; Transferring phosphorus-containing groups; Nucleotidyltransferases	CTP:phosphatidate cytidylyltransferase	['CTP', '+', 'phosphatidate', '=', 'diphosphate', '+', 'CDP-diacylglycerol', '[RN:R01799]']	R01799	4291255, 5679981, 6067194	R01799	ctp_c + pa_EC_c <=> ppi_c + cdpdag_cho_c	['DASYN120', 'DASYN140', 'DASYN141', 'DASYN160', 'DASYN161', 'DASYN180', 'DASYN181']	Exist
GCF_020683145.1	MOHKPPHN_02334	ynbB	b1409	putative CDP-diglyceride synthase	eco:b1409	2.7.7.41	Transferases; Transferring phosphorus-containing groups; Nucleotidyltransferases	CTP:phosphatidate cytidylyltransferase	['CTP', '+', 'phosphatidate', '=', 'diphosphate', '+', 'CDP-diacylglycerol', '[RN:R01799]']	R01799	4291255, 5679981, 6067194	R01799	ctp_c + pa_EC_c <=> ppi_c + cdpdag_cho_c	['DASYN120', 'DASYN140', 'DASYN141', 'DASYN160', 'DASYN161', 'DASYN180', 'DASYN181']	Exist
623.736	NIDLJLPG_01949	ynbB	b1409	putative CDP-diglyceride synthase	eco:b1409	2.7.7.41	Transferases; Transferring phosphorus-containing groups; Nucleotidyltransferases	CTP:phosphatidate cytidylyltransferase	['CTP', '+', 'phosphatidate', '=', 'diphosphate', '+', 'CDP-diacylglycerol', '[RN:R01799]']	R01799	4291255, 5679981, 6067194	R01799	ctp_c + pa_EC_c <=> ppi_c + cdpdag_cho_c	['DASYN120', 'DASYN140', 'DASYN141', 'DASYN160', 'DASYN161', 'DASYN180', 'DASYN181']	Exist
562.74747	EAMEFBPC_04410	ynbB	b1409	putative CDP-diglyceride synthase	eco:b1409	2.7.7.41	Transferases; Transferring phosphorus-containing groups; Nucleotidyltransferases	CTP:phosphatidate cytidylyltransferase	['CTP', '+', 'phosphatidate', '=', 'diphosphate', '+', 'CDP-diacylglycerol', '[RN:R01799]']	R01799	4291255, 5679981, 6067194	R01799	ctp_c + pa_EC_c <=> ppi_c + cdpdag_cho_c	['DASYN120', 'DASYN140', 'DASYN141', 'DASYN160', 'DASYN161', 'DASYN180', 'DASYN181']	Exist
GCF_014169115.1	BGJNHJJP_02373	ynbB	b1409	putative CDP-diglyceride synthase	eco:b1409	2.7.7.41	Transferases; Transferring phosphorus-containing groups; Nucleotidyltransferases	CTP:phosphatidate cytidylyltransferase	['CTP', '+', 'phosphatidate', '=', 'diphosphate', '+', 'CDP-diacylglycerol', '[RN:R01799]']	R01799	4291255, 5679981, 6067194	R01799	ctp_c + pa_EC_c <=> ppi_c + cdpdag_cho_c	['DASYN120', 'DASYN140', 'DASYN141', 'DASYN160', 'DASYN161', 'DASYN180', 'DASYN181']	Exist
GCF_014169115.1	BGJNHJJP_02374	ynbB	b1409	putative CDP-diglyceride synthase	eco:b1409	2.7.7.41	Transferases; Transferring phosphorus-containing groups; Nucleotidyltransferases	CTP:phosphatidate cytidylyltransferase	['CTP', '+', 'phosphatidate', '=', 'diphosphate', '+', 'CDP-diacylglycerol', '[RN:R01799]']	R01799	4291255, 5679981, 6067194	R01799	ctp_c + pa_EC_c <=> ppi_c + cdpdag_cho_c	['DASYN120', 'DASYN140', 'DASYN141', 'DASYN160', 'DASYN161', 'DASYN180', 'DASYN181']	Exist
562.13547	ABLDDIEC_01494	ynbB	b1409	putative CDP-diglyceride synthase	eco:b1409	2.7.7.41	Transferases; Transferring phosphorus-containing groups; Nucleotidyltransferases	CTP:phosphatidate cytidylyltransferase	['CTP', '+', 'phosphatidate', '=', 'diphosphate', '+', 'CDP-diacylglycerol', '[RN:R01799]']	R01799	4291255, 5679981, 6067194	R01799	ctp_c + pa_EC_c <=> ppi_c + cdpdag_cho_c	['DASYN120', 'DASYN140', 'DASYN141', 'DASYN160', 'DASYN161', 'DASYN180', 'DASYN181']	Exist
562.46746	OJKICBGK_02708	ynbB	b1409	putative CDP-diglyceride synthase	eco:b1409	2.7.7.41	Transferases; Transferring phosphorus-containing groups; Nucleotidyltransferases	CTP:phosphatidate cytidylyltransferase	['CTP', '+', 'phosphatidate', '=', 'diphosphate', '+', 'CDP-diacylglycerol', '[RN:R01799]']	R01799	4291255, 5679981, 6067194	R01799	ctp_c + pa_EC_c <=> ppi_c + cdpdag_cho_c	['DASYN120', 'DASYN140', 'DASYN141', 'DASYN160', 'DASYN161', 'DASYN180', 'DASYN181']	Exist
566546.4	KAFJKKHE_01515	ynbB	b1409	putative CDP-diglyceride synthase	eco:b1409	2.7.7.41	Transferases; Transferring phosphorus-containing groups; Nucleotidyltransferases	CTP:phosphatidate cytidylyltransferase	['CTP', '+', 'phosphatidate', '=', 'diphosphate', '+', 'CDP-diacylglycerol', '[RN:R01799]']	R01799	4291255, 5679981, 6067194	R01799	ctp_c + pa_EC_c <=> ppi_c + cdpdag_cho_c	['DASYN120', 'DASYN140', 'DASYN141', 'DASYN160', 'DASYN161', 'DASYN180', 'DASYN181']	Exist
562.19192	ENPKKILA_01520	ynbB	b1409	putative CDP-diglyceride synthase	eco:b1409	2.7.7.41	Transferases; Transferring phosphorus-containing groups; Nucleotidyltransferases	CTP:phosphatidate cytidylyltransferase	['CTP', '+', 'phosphatidate', '=', 'diphosphate', '+', 'CDP-diacylglycerol', '[RN:R01799]']	R01799	4291255, 5679981, 6067194	R01799	ctp_c + pa_EC_c <=> ppi_c + cdpdag_cho_c	['DASYN120', 'DASYN140', 'DASYN141', 'DASYN160', 'DASYN161', 'DASYN180', 'DASYN181']	Exist
562.66854	MKADMPFF_01979	ynbB	b1409	putative CDP-diglyceride synthase	eco:b1409	2.7.7.41	Transferases; Transferring phosphorus-containing groups; Nucleotidyltransferases	CTP:phosphatidate cytidylyltransferase	['CTP', '+', 'phosphatidate', '=', 'diphosphate', '+', 'CDP-diacylglycerol', '[RN:R01799]']	R01799	4291255, 5679981, 6067194	R01799	ctp_c + pa_EC_c <=> ppi_c + cdpdag_cho_c	['DASYN120', 'DASYN140', 'DASYN141', 'DASYN160', 'DASYN161', 'DASYN180', 'DASYN181']	Exist
83334.482	PPMEAMMF_02935	ynbB	b1409	putative CDP-diglyceride synthase	eco:b1409	2.7.7.41	Transferases; Transferring phosphorus-containing groups; Nucleotidyltransferases	CTP:phosphatidate cytidylyltransferase	['CTP', '+', 'phosphatidate', '=', 'diphosphate', '+', 'CDP-diacylglycerol', '[RN:R01799]']	R01799	4291255, 5679981, 6067194	R01799	ctp_c + pa_EC_c <=> ppi_c + cdpdag_cho_c	['DASYN120', 'DASYN140', 'DASYN141', 'DASYN160', 'DASYN161', 'DASYN180', 'DASYN181']	Exist
2778656.3	MNBHOPJF_02578	ynbB	b1409	putative CDP-diglyceride synthase	eco:b1409	2.7.7.41	Transferases; Transferring phosphorus-containing groups; Nucleotidyltransferases	CTP:phosphatidate cytidylyltransferase	['CTP', '+', 'phosphatidate', '=', 'diphosphate', '+', 'CDP-diacylglycerol', '[RN:R01799]']	R01799	4291255, 5679981, 6067194	R01799	ctp_c + pa_EC_c <=> ppi_c + cdpdag_cho_c	['DASYN120', 'DASYN140', 'DASYN141', 'DASYN160', 'DASYN161', 'DASYN180', 'DASYN181']	Exist
562.68639	MFAALLMC_00016	ynbB	b1409	putative CDP-diglyceride synthase	eco:b1409	2.7.7.41	Transferases; Transferring phosphorus-containing groups; Nucleotidyltransferases	CTP:phosphatidate cytidylyltransferase	['CTP', '+', 'phosphatidate', '=', 'diphosphate', '+', 'CDP-diacylglycerol', '[RN:R01799]']	R01799	4291255, 5679981, 6067194	R01799	ctp_c + pa_EC_c <=> ppi_c + cdpdag_cho_c	['DASYN120', 'DASYN140', 'DASYN141', 'DASYN160', 'DASYN161', 'DASYN180', 'DASYN181']	Exist
562.13544	IGPDPMMB_01493	ynbB	b1409	putative CDP-diglyceride synthase	eco:b1409	2.7.7.41	Transferases; Transferring phosphorus-containing groups; Nucleotidyltransferases	CTP:phosphatidate cytidylyltransferase	['CTP', '+', 'phosphatidate', '=', 'diphosphate', '+', 'CDP-diacylglycerol', '[RN:R01799]']	R01799	4291255, 5679981, 6067194	R01799	ctp_c + pa_EC_c <=> ppi_c + cdpdag_cho_c	['DASYN120', 'DASYN140', 'DASYN141', 'DASYN160', 'DASYN161', 'DASYN180', 'DASYN181']	Exist
562.78059	BNKEGBIG_02110	ynbB	b1409	putative CDP-diglyceride synthase	eco:b1409	2.7.7.41	Transferases; Transferring phosphorus-containing groups; Nucleotidyltransferases	CTP:phosphatidate cytidylyltransferase	['CTP', '+', 'phosphatidate', '=', 'diphosphate', '+', 'CDP-diacylglycerol', '[RN:R01799]']	R01799	4291255, 5679981, 6067194	R01799	ctp_c + pa_EC_c <=> ppi_c + cdpdag_cho_c	['DASYN120', 'DASYN140', 'DASYN141', 'DASYN160', 'DASYN161', 'DASYN180', 'DASYN181']	Exist
83334.344	MDCIOGFD_02936	ynbB	b1409	putative CDP-diglyceride synthase	eco:b1409	2.7.7.41	Transferases; Transferring phosphorus-containing groups; Nucleotidyltransferases	CTP:phosphatidate cytidylyltransferase	['CTP', '+', 'phosphatidate', '=', 'diphosphate', '+', 'CDP-diacylglycerol', '[RN:R01799]']	R01799	4291255, 5679981, 6067194	R01799	ctp_c + pa_EC_c <=> ppi_c + cdpdag_cho_c	['DASYN120', 'DASYN140', 'DASYN141', 'DASYN160', 'DASYN161', 'DASYN180', 'DASYN181']	Exist
83333.1080	IKEAFLLP_04089	ynbB	b1409	putative CDP-diglyceride synthase	eco:b1409	2.7.7.41	Transferases; Transferring phosphorus-containing groups; Nucleotidyltransferases	CTP:phosphatidate cytidylyltransferase	['CTP', '+', 'phosphatidate', '=', 'diphosphate', '+', 'CDP-diacylglycerol', '[RN:R01799]']	R01799	4291255, 5679981, 6067194	R01799	ctp_c + pa_EC_c <=> ppi_c + cdpdag_cho_c	['DASYN120', 'DASYN140', 'DASYN141', 'DASYN160', 'DASYN161', 'DASYN180', 'DASYN181']	Exist
562.13770	HHFJJOJM_00258	ynbB	b1409	putative CDP-diglyceride synthase	eco:b1409	2.7.7.41	Transferases; Transferring phosphorus-containing groups; Nucleotidyltransferases	CTP:phosphatidate cytidylyltransferase	['CTP', '+', 'phosphatidate', '=', 'diphosphate', '+', 'CDP-diacylglycerol', '[RN:R01799]']	R01799	4291255, 5679981, 6067194	R01799	ctp_c + pa_EC_c <=> ppi_c + cdpdag_cho_c	['DASYN120', 'DASYN140', 'DASYN141', 'DASYN160', 'DASYN161', 'DASYN180', 'DASYN181']	Exist
GCF_900636105.1	OIELIHAD_02335	ynbB	b1409	putative CDP-diglyceride synthase	eco:b1409	2.7.7.41	Transferases; Transferring phosphorus-containing groups; Nucleotidyltransferases	CTP:phosphatidate cytidylyltransferase	['CTP', '+', 'phosphatidate', '=', 'diphosphate', '+', 'CDP-diacylglycerol', '[RN:R01799]']	R01799	4291255, 5679981, 6067194	R01799	ctp_c + pa_EC_c <=> ppi_c + cdpdag_cho_c	['DASYN120', 'DASYN140', 'DASYN141', 'DASYN160', 'DASYN161', 'DASYN180', 'DASYN181']	Exist
GCF_020683085.1	LPCHPKOK_02366	ynbB	b1409	putative CDP-diglyceride synthase	eco:b1409	2.7.7.41	Transferases; Transferring phosphorus-containing groups; Nucleotidyltransferases	CTP:phosphatidate cytidylyltransferase	['CTP', '+', 'phosphatidate', '=', 'diphosphate', '+', 'CDP-diacylglycerol', '[RN:R01799]']	R01799	4291255, 5679981, 6067194	R01799	ctp_c + pa_EC_c <=> ppi_c + cdpdag_cho_c	['DASYN120', 'DASYN140', 'DASYN141', 'DASYN160', 'DASYN161', 'DASYN180', 'DASYN181']	Exist
562.16325	AAONODCJ_00753	ynbB	b1409	putative CDP-diglyceride synthase	eco:b1409	2.7.7.41	Transferases; Transferring phosphorus-containing groups; Nucleotidyltransferases	CTP:phosphatidate cytidylyltransferase	['CTP', '+', 'phosphatidate', '=', 'diphosphate', '+', 'CDP-diacylglycerol', '[RN:R01799]']	R01799	4291255, 5679981, 6067194	R01799	ctp_c + pa_EC_c <=> ppi_c + cdpdag_cho_c	['DASYN120', 'DASYN140', 'DASYN141', 'DASYN160', 'DASYN161', 'DASYN180', 'DASYN181']	Exist
562.13782	EEJBEBAI_03884	ynbB	b1409	putative CDP-diglyceride synthase	eco:b1409	2.7.7.41	Transferases; Transferring phosphorus-containing groups; Nucleotidyltransferases	CTP:phosphatidate cytidylyltransferase	['CTP', '+', 'phosphatidate', '=', 'diphosphate', '+', 'CDP-diacylglycerol', '[RN:R01799]']	R01799	4291255, 5679981, 6067194	R01799	ctp_c + pa_EC_c <=> ppi_c + cdpdag_cho_c	['DASYN120', 'DASYN140', 'DASYN141', 'DASYN160', 'DASYN161', 'DASYN180', 'DASYN181']	Exist
GCF_000022665.1	IJBEEFEB_01398	ynbB	b1409	putative CDP-diglyceride synthase	eco:b1409	2.7.7.41	Transferases; Transferring phosphorus-containing groups; Nucleotidyltransferases	CTP:phosphatidate cytidylyltransferase	['CTP', '+', 'phosphatidate', '=', 'diphosphate', '+', 'CDP-diacylglycerol', '[RN:R01799]']	R01799	4291255, 5679981, 6067194	R01799	ctp_c + pa_EC_c <=> ppi_c + cdpdag_cho_c	['DASYN120', 'DASYN140', 'DASYN141', 'DASYN160', 'DASYN161', 'DASYN180', 'DASYN181']	Exist
562.71838	EOBPDDLK_02346	ynbB	b1409	putative CDP-diglyceride synthase	eco:b1409	2.7.7.41	Transferases; Transferring phosphorus-containing groups; Nucleotidyltransferases	CTP:phosphatidate cytidylyltransferase	['CTP', '+', 'phosphatidate', '=', 'diphosphate', '+', 'CDP-diacylglycerol', '[RN:R01799]']	R01799	4291255, 5679981, 6067194	R01799	ctp_c + pa_EC_c <=> ppi_c + cdpdag_cho_c	['DASYN120', 'DASYN140', 'DASYN141', 'DASYN160', 'DASYN161', 'DASYN180', 'DASYN181']	Exist
562.67025	MOLOPDKO_01412	ynbB	b1409	putative CDP-diglyceride synthase	eco:b1409	2.7.7.41	Transferases; Transferring phosphorus-containing groups; Nucleotidyltransferases	CTP:phosphatidate cytidylyltransferase	['CTP', '+', 'phosphatidate', '=', 'diphosphate', '+', 'CDP-diacylglycerol', '[RN:R01799]']	R01799	4291255, 5679981, 6067194	R01799	ctp_c + pa_EC_c <=> ppi_c + cdpdag_cho_c	['DASYN120', 'DASYN140', 'DASYN141', 'DASYN160', 'DASYN161', 'DASYN180', 'DASYN181']	Exist
562.50213	LEGOCPPO_03927	ynbB	b1409	putative CDP-diglyceride synthase	eco:b1409	2.7.7.41	Transferases; Transferring phosphorus-containing groups; Nucleotidyltransferases	CTP:phosphatidate cytidylyltransferase	['CTP', '+', 'phosphatidate', '=', 'diphosphate', '+', 'CDP-diacylglycerol', '[RN:R01799]']	R01799	4291255, 5679981, 6067194	R01799	ctp_c + pa_EC_c <=> ppi_c + cdpdag_cho_c	['DASYN120', 'DASYN140', 'DASYN141', 'DASYN160', 'DASYN161', 'DASYN180', 'DASYN181']	Exist
1385755.3	HLDHKDHE_01428	ynbB	b1409	putative CDP-diglyceride synthase	eco:b1409	2.7.7.41	Transferases; Transferring phosphorus-containing groups; Nucleotidyltransferases	CTP:phosphatidate cytidylyltransferase	['CTP', '+', 'phosphatidate', '=', 'diphosphate', '+', 'CDP-diacylglycerol', '[RN:R01799]']	R01799	4291255, 5679981, 6067194	R01799	ctp_c + pa_EC_c <=> ppi_c + cdpdag_cho_c	['DASYN120', 'DASYN140', 'DASYN141', 'DASYN160', 'DASYN161', 'DASYN180', 'DASYN181']	Exist
42897.100	FHLAOEJC_02226	ynbB	b1409	putative CDP-diglyceride synthase	eco:b1409	2.7.7.41	Transferases; Transferring phosphorus-containing groups; Nucleotidyltransferases	CTP:phosphatidate cytidylyltransferase	['CTP', '+', 'phosphatidate', '=', 'diphosphate', '+', 'CDP-diacylglycerol', '[RN:R01799]']	R01799	4291255, 5679981, 6067194	R01799	ctp_c + pa_EC_c <=> ppi_c + cdpdag_cho_c	['DASYN120', 'DASYN140', 'DASYN141', 'DASYN160', 'DASYN161', 'DASYN180', 'DASYN181']	Exist
562.58365	OGIKLBDC_02744	ynbB	b1409	putative CDP-diglyceride synthase	eco:b1409	2.7.7.41	Transferases; Transferring phosphorus-containing groups; Nucleotidyltransferases	CTP:phosphatidate cytidylyltransferase	['CTP', '+', 'phosphatidate', '=', 'diphosphate', '+', 'CDP-diacylglycerol', '[RN:R01799]']	R01799	4291255, 5679981, 6067194	R01799	ctp_c + pa_EC_c <=> ppi_c + cdpdag_cho_c	['DASYN120', 'DASYN140', 'DASYN141', 'DASYN160', 'DASYN161', 'DASYN180', 'DASYN181']	Exist
562.54938	BLCOLPDG_01396	ynbB	b1409	putative CDP-diglyceride synthase	eco:b1409	2.7.7.41	Transferases; Transferring phosphorus-containing groups; Nucleotidyltransferases	CTP:phosphatidate cytidylyltransferase	['CTP', '+', 'phosphatidate', '=', 'diphosphate', '+', 'CDP-diacylglycerol', '[RN:R01799]']	R01799	4291255, 5679981, 6067194	R01799	ctp_c + pa_EC_c <=> ppi_c + cdpdag_cho_c	['DASYN120', 'DASYN140', 'DASYN141', 'DASYN160', 'DASYN161', 'DASYN180', 'DASYN181']	Exist
544404.4	HGFPPMCE_01869	ynbB	b1409	putative CDP-diglyceride synthase	eco:b1409	2.7.7.41	Transferases; Transferring phosphorus-containing groups; Nucleotidyltransferases	CTP:phosphatidate cytidylyltransferase	['CTP', '+', 'phosphatidate', '=', 'diphosphate', '+', 'CDP-diacylglycerol', '[RN:R01799]']	R01799	4291255, 5679981, 6067194	R01799	ctp_c + pa_EC_c <=> ppi_c + cdpdag_cho_c	['DASYN120', 'DASYN140', 'DASYN141', 'DASYN160', 'DASYN161', 'DASYN180', 'DASYN181']	Exist
GCF_021498045.1	BNHEHHHB_02402	ynbB	b1409	putative CDP-diglyceride synthase	eco:b1409	2.7.7.41	Transferases; Transferring phosphorus-containing groups; Nucleotidyltransferases	CTP:phosphatidate cytidylyltransferase	['CTP', '+', 'phosphatidate', '=', 'diphosphate', '+', 'CDP-diacylglycerol', '[RN:R01799]']	R01799	4291255, 5679981, 6067194	R01799	ctp_c + pa_EC_c <=> ppi_c + cdpdag_cho_c	['DASYN120', 'DASYN140', 'DASYN141', 'DASYN160', 'DASYN161', 'DASYN180', 'DASYN181']	Exist
562.28705	OAOOFKNH_00304	ynbB	b1409	putative CDP-diglyceride synthase	eco:b1409	2.7.7.41	Transferases; Transferring phosphorus-containing groups; Nucleotidyltransferases	CTP:phosphatidate cytidylyltransferase	['CTP', '+', 'phosphatidate', '=', 'diphosphate', '+', 'CDP-diacylglycerol', '[RN:R01799]']	R01799	4291255, 5679981, 6067194	R01799	ctp_c + pa_EC_c <=> ppi_c + cdpdag_cho_c	['DASYN120', 'DASYN140', 'DASYN141', 'DASYN160', 'DASYN161', 'DASYN180', 'DASYN181']	Exist
562.28705	OAOOFKNH_00305	ynbB	b1409	putative CDP-diglyceride synthase	eco:b1409	2.7.7.41	Transferases; Transferring phosphorus-containing groups; Nucleotidyltransferases	CTP:phosphatidate cytidylyltransferase	['CTP', '+', 'phosphatidate', '=', 'diphosphate', '+', 'CDP-diacylglycerol', '[RN:R01799]']	R01799	4291255, 5679981, 6067194	R01799	ctp_c + pa_EC_c <=> ppi_c + cdpdag_cho_c	['DASYN120', 'DASYN140', 'DASYN141', 'DASYN160', 'DASYN161', 'DASYN180', 'DASYN181']	Exist
562.67022	DOKENMDI_01407	ynbB	b1409	putative CDP-diglyceride synthase	eco:b1409	2.7.7.41	Transferases; Transferring phosphorus-containing groups; Nucleotidyltransferases	CTP:phosphatidate cytidylyltransferase	['CTP', '+', 'phosphatidate', '=', 'diphosphate', '+', 'CDP-diacylglycerol', '[RN:R01799]']	R01799	4291255, 5679981, 6067194	R01799	ctp_c + pa_EC_c <=> ppi_c + cdpdag_cho_c	['DASYN120', 'DASYN140', 'DASYN141', 'DASYN160', 'DASYN161', 'DASYN180', 'DASYN181']	Exist
GCF_014169575.1	KJPDPBCO_02646	ynbB	b1409	putative CDP-diglyceride synthase	eco:b1409	2.7.7.41	Transferases; Transferring phosphorus-containing groups; Nucleotidyltransferases	CTP:phosphatidate cytidylyltransferase	['CTP', '+', 'phosphatidate', '=', 'diphosphate', '+', 'CDP-diacylglycerol', '[RN:R01799]']	R01799	4291255, 5679981, 6067194	R01799	ctp_c + pa_EC_c <=> ppi_c + cdpdag_cho_c	['DASYN120', 'DASYN140', 'DASYN141', 'DASYN160', 'DASYN161', 'DASYN180', 'DASYN181']	Exist
GCF_014169575.1	KJPDPBCO_02647	ynbB	b1409	putative CDP-diglyceride synthase	eco:b1409	2.7.7.41	Transferases; Transferring phosphorus-containing groups; Nucleotidyltransferases	CTP:phosphatidate cytidylyltransferase	['CTP', '+', 'phosphatidate', '=', 'diphosphate', '+', 'CDP-diacylglycerol', '[RN:R01799]']	R01799	4291255, 5679981, 6067194	R01799	ctp_c + pa_EC_c <=> ppi_c + cdpdag_cho_c	['DASYN120', 'DASYN140', 'DASYN141', 'DASYN160', 'DASYN161', 'DASYN180', 'DASYN181']	Exist
GCF_900184875.1	DBOONDEP_02340	ynbB	b1409	putative CDP-diglyceride synthase	eco:b1409	2.7.7.41	Transferases; Transferring phosphorus-containing groups; Nucleotidyltransferases	CTP:phosphatidate cytidylyltransferase	['CTP', '+', 'phosphatidate', '=', 'diphosphate', '+', 'CDP-diacylglycerol', '[RN:R01799]']	R01799	4291255, 5679981, 6067194	R01799	ctp_c + pa_EC_c <=> ppi_c + cdpdag_cho_c	['DASYN120', 'DASYN140', 'DASYN141', 'DASYN160', 'DASYN161', 'DASYN180', 'DASYN181']	Exist
562.53932	CPAOABEP_02861	ynbB	b1409	putative CDP-diglyceride synthase	eco:b1409	2.7.7.41	Transferases; Transferring phosphorus-containing groups; Nucleotidyltransferases	CTP:phosphatidate cytidylyltransferase	['CTP', '+', 'phosphatidate', '=', 'diphosphate', '+', 'CDP-diacylglycerol', '[RN:R01799]']	R01799	4291255, 5679981, 6067194	R01799	ctp_c + pa_EC_c <=> ppi_c + cdpdag_cho_c	['DASYN120', 'DASYN140', 'DASYN141', 'DASYN160', 'DASYN161', 'DASYN180', 'DASYN181']	Exist
1133853.3	KHBHDLDA_02685	ynbB	b1409	putative CDP-diglyceride synthase	eco:b1409	2.7.7.41	Transferases; Transferring phosphorus-containing groups; Nucleotidyltransferases	CTP:phosphatidate cytidylyltransferase	['CTP', '+', 'phosphatidate', '=', 'diphosphate', '+', 'CDP-diacylglycerol', '[RN:R01799]']	R01799	4291255, 5679981, 6067194	R01799	ctp_c + pa_EC_c <=> ppi_c + cdpdag_cho_c	['DASYN120', 'DASYN140', 'DASYN141', 'DASYN160', 'DASYN161', 'DASYN180', 'DASYN181']	Exist
1248915.3	DCMAKDDN_01701	ynbB	b1409	putative CDP-diglyceride synthase	eco:b1409	2.7.7.41	Transferases; Transferring phosphorus-containing groups; Nucleotidyltransferases	CTP:phosphatidate cytidylyltransferase	['CTP', '+', 'phosphatidate', '=', 'diphosphate', '+', 'CDP-diacylglycerol', '[RN:R01799]']	R01799	4291255, 5679981, 6067194	R01799	ctp_c + pa_EC_c <=> ppi_c + cdpdag_cho_c	['DASYN120', 'DASYN140', 'DASYN141', 'DASYN160', 'DASYN161', 'DASYN180', 'DASYN181']	Exist
562.63889	GBBPAHIH_00896	ynbB	b1409	putative CDP-diglyceride synthase	eco:b1409	2.7.7.41	Transferases; Transferring phosphorus-containing groups; Nucleotidyltransferases	CTP:phosphatidate cytidylyltransferase	['CTP', '+', 'phosphatidate', '=', 'diphosphate', '+', 'CDP-diacylglycerol', '[RN:R01799]']	R01799	4291255, 5679981, 6067194	R01799	ctp_c + pa_EC_c <=> ppi_c + cdpdag_cho_c	['DASYN120', 'DASYN140', 'DASYN141', 'DASYN160', 'DASYN161', 'DASYN180', 'DASYN181']	Exist
GCF_020886495.2	CINPJHHB_00732	ynbB	b1409	putative CDP-diglyceride synthase	eco:b1409	2.7.7.41	Transferases; Transferring phosphorus-containing groups; Nucleotidyltransferases	CTP:phosphatidate cytidylyltransferase	['CTP', '+', 'phosphatidate', '=', 'diphosphate', '+', 'CDP-diacylglycerol', '[RN:R01799]']	R01799	4291255, 5679981, 6067194	R01799	ctp_c + pa_EC_c <=> ppi_c + cdpdag_cho_c	['DASYN120', 'DASYN140', 'DASYN141', 'DASYN160', 'DASYN161', 'DASYN180', 'DASYN181']	Exist
562.50509	DDMFFBDO_00144	ynbB	b1409	putative CDP-diglyceride synthase	eco:b1409	2.7.7.41	Transferases; Transferring phosphorus-containing groups; Nucleotidyltransferases	CTP:phosphatidate cytidylyltransferase	['CTP', '+', 'phosphatidate', '=', 'diphosphate', '+', 'CDP-diacylglycerol', '[RN:R01799]']	R01799	4291255, 5679981, 6067194	R01799	ctp_c + pa_EC_c <=> ppi_c + cdpdag_cho_c	['DASYN120', 'DASYN140', 'DASYN141', 'DASYN160', 'DASYN161', 'DASYN180', 'DASYN181']	Exist
562.45429	ENONLOJK_01502	ynbB	b1409	putative CDP-diglyceride synthase	eco:b1409	2.7.7.41	Transferases; Transferring phosphorus-containing groups; Nucleotidyltransferases	CTP:phosphatidate cytidylyltransferase	['CTP', '+', 'phosphatidate', '=', 'diphosphate', '+', 'CDP-diacylglycerol', '[RN:R01799]']	R01799	4291255, 5679981, 6067194	R01799	ctp_c + pa_EC_c <=> ppi_c + cdpdag_cho_c	['DASYN120', 'DASYN140', 'DASYN141', 'DASYN160', 'DASYN161', 'DASYN180', 'DASYN181']	Exist
362663.9	PAPNKHIE_01373	ynbB	b1409	putative CDP-diglyceride synthase	eco:b1409	2.7.7.41	Transferases; Transferring phosphorus-containing groups; Nucleotidyltransferases	CTP:phosphatidate cytidylyltransferase	['CTP', '+', 'phosphatidate', '=', 'diphosphate', '+', 'CDP-diacylglycerol', '[RN:R01799]']	R01799	4291255, 5679981, 6067194	R01799	ctp_c + pa_EC_c <=> ppi_c + cdpdag_cho_c	['DASYN120', 'DASYN140', 'DASYN141', 'DASYN160', 'DASYN161', 'DASYN180', 'DASYN181']	Exist
562.11327	JAOBDFJI_01215	ynbB	b1409	putative CDP-diglyceride synthase	eco:b1409	2.7.7.41	Transferases; Transferring phosphorus-containing groups; Nucleotidyltransferases	CTP:phosphatidate cytidylyltransferase	['CTP', '+', 'phosphatidate', '=', 'diphosphate', '+', 'CDP-diacylglycerol', '[RN:R01799]']	R01799	4291255, 5679981, 6067194	R01799	ctp_c + pa_EC_c <=> ppi_c + cdpdag_cho_c	['DASYN120', 'DASYN140', 'DASYN141', 'DASYN160', 'DASYN161', 'DASYN180', 'DASYN181']	Exist
562.78039	BELAINIL_02743	ynbB	b1409	putative CDP-diglyceride synthase	eco:b1409	2.7.7.41	Transferases; Transferring phosphorus-containing groups; Nucleotidyltransferases	CTP:phosphatidate cytidylyltransferase	['CTP', '+', 'phosphatidate', '=', 'diphosphate', '+', 'CDP-diacylglycerol', '[RN:R01799]']	R01799	4291255, 5679981, 6067194	R01799	ctp_c + pa_EC_c <=> ppi_c + cdpdag_cho_c	['DASYN120', 'DASYN140', 'DASYN141', 'DASYN160', 'DASYN161', 'DASYN180', 'DASYN181']	Exist
562.28414	NFFIIDMM_01410	ynbB	b1409	putative CDP-diglyceride synthase	eco:b1409	2.7.7.41	Transferases; Transferring phosphorus-containing groups; Nucleotidyltransferases	CTP:phosphatidate cytidylyltransferase	['CTP', '+', 'phosphatidate', '=', 'diphosphate', '+', 'CDP-diacylglycerol', '[RN:R01799]']	R01799	4291255, 5679981, 6067194	R01799	ctp_c + pa_EC_c <=> ppi_c + cdpdag_cho_c	['DASYN120', 'DASYN140', 'DASYN141', 'DASYN160', 'DASYN161', 'DASYN180', 'DASYN181']	Exist
562.59215	OOONHCIN_02080	ynbB	b1409	putative CDP-diglyceride synthase	eco:b1409	2.7.7.41	Transferases; Transferring phosphorus-containing groups; Nucleotidyltransferases	CTP:phosphatidate cytidylyltransferase	['CTP', '+', 'phosphatidate', '=', 'diphosphate', '+', 'CDP-diacylglycerol', '[RN:R01799]']	R01799	4291255, 5679981, 6067194	R01799	ctp_c + pa_EC_c <=> ppi_c + cdpdag_cho_c	['DASYN120', 'DASYN140', 'DASYN141', 'DASYN160', 'DASYN161', 'DASYN180', 'DASYN181']	Exist
562.63095	DMCCIJGH_01175	ynbB	b1409	putative CDP-diglyceride synthase	eco:b1409	2.7.7.41	Transferases; Transferring phosphorus-containing groups; Nucleotidyltransferases	CTP:phosphatidate cytidylyltransferase	['CTP', '+', 'phosphatidate', '=', 'diphosphate', '+', 'CDP-diacylglycerol', '[RN:R01799]']	R01799	4291255, 5679981, 6067194	R01799	ctp_c + pa_EC_c <=> ppi_c + cdpdag_cho_c	['DASYN120', 'DASYN140', 'DASYN141', 'DASYN160', 'DASYN161', 'DASYN180', 'DASYN181']	Exist
562.28425	JAOEJMDB_02004	ynbB	b1409	putative CDP-diglyceride synthase	eco:b1409	2.7.7.41	Transferases; Transferring phosphorus-containing groups; Nucleotidyltransferases	CTP:phosphatidate cytidylyltransferase	['CTP', '+', 'phosphatidate', '=', 'diphosphate', '+', 'CDP-diacylglycerol', '[RN:R01799]']	R01799	4291255, 5679981, 6067194	R01799	ctp_c + pa_EC_c <=> ppi_c + cdpdag_cho_c	['DASYN120', 'DASYN140', 'DASYN141', 'DASYN160', 'DASYN161', 'DASYN180', 'DASYN181']	Exist
GCF_016942535.1	EBNHGCKP_03386	ynbB	b1409	putative CDP-diglyceride synthase	eco:b1409	2.7.7.41	Transferases; Transferring phosphorus-containing groups; Nucleotidyltransferases	CTP:phosphatidate cytidylyltransferase	['CTP', '+', 'phosphatidate', '=', 'diphosphate', '+', 'CDP-diacylglycerol', '[RN:R01799]']	R01799	4291255, 5679981, 6067194	R01799	ctp_c + pa_EC_c <=> ppi_c + cdpdag_cho_c	['DASYN120', 'DASYN140', 'DASYN141', 'DASYN160', 'DASYN161', 'DASYN180', 'DASYN181']	Exist
562.46739	AHKHEOCI_02793	ynbB	b1409	putative CDP-diglyceride synthase	eco:b1409	2.7.7.41	Transferases; Transferring phosphorus-containing groups; Nucleotidyltransferases	CTP:phosphatidate cytidylyltransferase	['CTP', '+', 'phosphatidate', '=', 'diphosphate', '+', 'CDP-diacylglycerol', '[RN:R01799]']	R01799	4291255, 5679981, 6067194	R01799	ctp_c + pa_EC_c <=> ppi_c + cdpdag_cho_c	['DASYN120', 'DASYN140', 'DASYN141', 'DASYN160', 'DASYN161', 'DASYN180', 'DASYN181']	Exist
2814546.3	JCCBCNKL_02647	ynbB	b1409	putative CDP-diglyceride synthase	eco:b1409	2.7.7.41	Transferases; Transferring phosphorus-containing groups; Nucleotidyltransferases	CTP:phosphatidate cytidylyltransferase	['CTP', '+', 'phosphatidate', '=', 'diphosphate', '+', 'CDP-diacylglycerol', '[RN:R01799]']	R01799	4291255, 5679981, 6067194	R01799	ctp_c + pa_EC_c <=> ppi_c + cdpdag_cho_c	['DASYN120', 'DASYN140', 'DASYN141', 'DASYN160', 'DASYN161', 'DASYN180', 'DASYN181']	Exist
562.79228	KOBFLOFA_04018	ynbB	b1409	putative CDP-diglyceride synthase	eco:b1409	2.7.7.41	Transferases; Transferring phosphorus-containing groups; Nucleotidyltransferases	CTP:phosphatidate cytidylyltransferase	['CTP', '+', 'phosphatidate', '=', 'diphosphate', '+', 'CDP-diacylglycerol', '[RN:R01799]']	R01799	4291255, 5679981, 6067194	R01799	ctp_c + pa_EC_c <=> ppi_c + cdpdag_cho_c	['DASYN120', 'DASYN140', 'DASYN141', 'DASYN160', 'DASYN161', 'DASYN180', 'DASYN181']	Exist
562.13961	NIOOBHGB_01412	ynbB	b1409	putative CDP-diglyceride synthase	eco:b1409	2.7.7.41	Transferases; Transferring phosphorus-containing groups; Nucleotidyltransferases	CTP:phosphatidate cytidylyltransferase	['CTP', '+', 'phosphatidate', '=', 'diphosphate', '+', 'CDP-diacylglycerol', '[RN:R01799]']	R01799	4291255, 5679981, 6067194	R01799	ctp_c + pa_EC_c <=> ppi_c + cdpdag_cho_c	['DASYN120', 'DASYN140', 'DASYN141', 'DASYN160', 'DASYN161', 'DASYN180', 'DASYN181']	Exist
714962.3	KGDLMHPG_01557	ynbB	b1409	putative CDP-diglyceride synthase	eco:b1409	2.7.7.41	Transferases; Transferring phosphorus-containing groups; Nucleotidyltransferases	CTP:phosphatidate cytidylyltransferase	['CTP', '+', 'phosphatidate', '=', 'diphosphate', '+', 'CDP-diacylglycerol', '[RN:R01799]']	R01799	4291255, 5679981, 6067194	R01799	ctp_c + pa_EC_c <=> ppi_c + cdpdag_cho_c	['DASYN120', 'DASYN140', 'DASYN141', 'DASYN160', 'DASYN161', 'DASYN180', 'DASYN181']	Exist
83333.108	IHNOBPPC_02099	ynbB	b1409	putative CDP-diglyceride synthase	eco:b1409	2.7.7.41	Transferases; Transferring phosphorus-containing groups; Nucleotidyltransferases	CTP:phosphatidate cytidylyltransferase	['CTP', '+', 'phosphatidate', '=', 'diphosphate', '+', 'CDP-diacylglycerol', '[RN:R01799]']	R01799	4291255, 5679981, 6067194	R01799	ctp_c + pa_EC_c <=> ppi_c + cdpdag_cho_c	['DASYN120', 'DASYN140', 'DASYN141', 'DASYN160', 'DASYN161', 'DASYN180', 'DASYN181']	Exist
562.50219	APENOHKJ_01230	ynbB	b1409	putative CDP-diglyceride synthase	eco:b1409	2.7.7.41	Transferases; Transferring phosphorus-containing groups; Nucleotidyltransferases	CTP:phosphatidate cytidylyltransferase	['CTP', '+', 'phosphatidate', '=', 'diphosphate', '+', 'CDP-diacylglycerol', '[RN:R01799]']	R01799	4291255, 5679981, 6067194	R01799	ctp_c + pa_EC_c <=> ppi_c + cdpdag_cho_c	['DASYN120', 'DASYN140', 'DASYN141', 'DASYN160', 'DASYN161', 'DASYN180', 'DASYN181']	Exist
562.19209	CAOFEGFB_02413	ynbB	b1409	putative CDP-diglyceride synthase	eco:b1409	2.7.7.41	Transferases; Transferring phosphorus-containing groups; Nucleotidyltransferases	CTP:phosphatidate cytidylyltransferase	['CTP', '+', 'phosphatidate', '=', 'diphosphate', '+', 'CDP-diacylglycerol', '[RN:R01799]']	R01799	4291255, 5679981, 6067194	R01799	ctp_c + pa_EC_c <=> ppi_c + cdpdag_cho_c	['DASYN120', 'DASYN140', 'DASYN141', 'DASYN160', 'DASYN161', 'DASYN180', 'DASYN181']	Exist
2048776.3	DLPOGJHF_04595	ynbB	b1409	putative CDP-diglyceride synthase	eco:b1409	2.7.7.41	Transferases; Transferring phosphorus-containing groups; Nucleotidyltransferases	CTP:phosphatidate cytidylyltransferase	['CTP', '+', 'phosphatidate', '=', 'diphosphate', '+', 'CDP-diacylglycerol', '[RN:R01799]']	R01799	4291255, 5679981, 6067194	R01799	ctp_c + pa_EC_c <=> ppi_c + cdpdag_cho_c	['DASYN120', 'DASYN140', 'DASYN141', 'DASYN160', 'DASYN161', 'DASYN180', 'DASYN181']	Exist
585395.4	OFFIEFHB_01554	ynbB	b1409	putative CDP-diglyceride synthase	eco:b1409	2.7.7.41	Transferases; Transferring phosphorus-containing groups; Nucleotidyltransferases	CTP:phosphatidate cytidylyltransferase	['CTP', '+', 'phosphatidate', '=', 'diphosphate', '+', 'CDP-diacylglycerol', '[RN:R01799]']	R01799	4291255, 5679981, 6067194	R01799	ctp_c + pa_EC_c <=> ppi_c + cdpdag_cho_c	['DASYN120', 'DASYN140', 'DASYN141', 'DASYN160', 'DASYN161', 'DASYN180', 'DASYN181']	Exist
562.50218	NGADGLBI_02650	ynbB	b1409	putative CDP-diglyceride synthase	eco:b1409	2.7.7.41	Transferases; Transferring phosphorus-containing groups; Nucleotidyltransferases	CTP:phosphatidate cytidylyltransferase	['CTP', '+', 'phosphatidate', '=', 'diphosphate', '+', 'CDP-diacylglycerol', '[RN:R01799]']	R01799	4291255, 5679981, 6067194	R01799	ctp_c + pa_EC_c <=> ppi_c + cdpdag_cho_c	['DASYN120', 'DASYN140', 'DASYN141', 'DASYN160', 'DASYN161', 'DASYN180', 'DASYN181']	Exist
623.1260	JNIEPIGG_01698	ynbB	b1409	putative CDP-diglyceride synthase	eco:b1409	2.7.7.41	Transferases; Transferring phosphorus-containing groups; Nucleotidyltransferases	CTP:phosphatidate cytidylyltransferase	['CTP', '+', 'phosphatidate', '=', 'diphosphate', '+', 'CDP-diacylglycerol', '[RN:R01799]']	R01799	4291255, 5679981, 6067194	R01799	ctp_c + pa_EC_c <=> ppi_c + cdpdag_cho_c	['DASYN120', 'DASYN140', 'DASYN141', 'DASYN160', 'DASYN161', 'DASYN180', 'DASYN181']	Exist
1330457.6	KKBMJJOE_01815	ynbB	b1409	putative CDP-diglyceride synthase	eco:b1409	2.7.7.41	Transferases; Transferring phosphorus-containing groups; Nucleotidyltransferases	CTP:phosphatidate cytidylyltransferase	['CTP', '+', 'phosphatidate', '=', 'diphosphate', '+', 'CDP-diacylglycerol', '[RN:R01799]']	R01799	4291255, 5679981, 6067194	R01799	ctp_c + pa_EC_c <=> ppi_c + cdpdag_cho_c	['DASYN120', 'DASYN140', 'DASYN141', 'DASYN160', 'DASYN161', 'DASYN180', 'DASYN181']	Exist
340184.27	KPDENIBA_00632	ynbB	b1409	putative CDP-diglyceride synthase	eco:b1409	2.7.7.41	Transferases; Transferring phosphorus-containing groups; Nucleotidyltransferases	CTP:phosphatidate cytidylyltransferase	['CTP', '+', 'phosphatidate', '=', 'diphosphate', '+', 'CDP-diacylglycerol', '[RN:R01799]']	R01799	4291255, 5679981, 6067194	R01799	ctp_c + pa_EC_c <=> ppi_c + cdpdag_cho_c	['DASYN120', 'DASYN140', 'DASYN141', 'DASYN160', 'DASYN161', 'DASYN180', 'DASYN181']	Exist
1401688.5	IENDOCMA_00450	ynbB	b1409	putative CDP-diglyceride synthase	eco:b1409	2.7.7.41	Transferases; Transferring phosphorus-containing groups; Nucleotidyltransferases	CTP:phosphatidate cytidylyltransferase	['CTP', '+', 'phosphatidate', '=', 'diphosphate', '+', 'CDP-diacylglycerol', '[RN:R01799]']	R01799	4291255, 5679981, 6067194	R01799	ctp_c + pa_EC_c <=> ppi_c + cdpdag_cho_c	['DASYN120', 'DASYN140', 'DASYN141', 'DASYN160', 'DASYN161', 'DASYN180', 'DASYN181']	Exist
562.50948	DOGFJJGP_02451	ynbB	b1409	putative CDP-diglyceride synthase	eco:b1409	2.7.7.41	Transferases; Transferring phosphorus-containing groups; Nucleotidyltransferases	CTP:phosphatidate cytidylyltransferase	['CTP', '+', 'phosphatidate', '=', 'diphosphate', '+', 'CDP-diacylglycerol', '[RN:R01799]']	R01799	4291255, 5679981, 6067194	R01799	ctp_c + pa_EC_c <=> ppi_c + cdpdag_cho_c	['DASYN120', 'DASYN140', 'DASYN141', 'DASYN160', 'DASYN161', 'DASYN180', 'DASYN181']	Exist
562.77551	PEFAECOO_02580	ynbB	b1409	putative CDP-diglyceride synthase	eco:b1409	2.7.7.41	Transferases; Transferring phosphorus-containing groups; Nucleotidyltransferases	CTP:phosphatidate cytidylyltransferase	['CTP', '+', 'phosphatidate', '=', 'diphosphate', '+', 'CDP-diacylglycerol', '[RN:R01799]']	R01799	4291255, 5679981, 6067194	R01799	ctp_c + pa_EC_c <=> ppi_c + cdpdag_cho_c	['DASYN120', 'DASYN140', 'DASYN141', 'DASYN160', 'DASYN161', 'DASYN180', 'DASYN181']	Exist
562.70726	CBPKPAAL_04646	ynbB	b1409	putative CDP-diglyceride synthase	eco:b1409	2.7.7.41	Transferases; Transferring phosphorus-containing groups; Nucleotidyltransferases	CTP:phosphatidate cytidylyltransferase	['CTP', '+', 'phosphatidate', '=', 'diphosphate', '+', 'CDP-diacylglycerol', '[RN:R01799]']	R01799	4291255, 5679981, 6067194	R01799	ctp_c + pa_EC_c <=> ppi_c + cdpdag_cho_c	['DASYN120', 'DASYN140', 'DASYN141', 'DASYN160', 'DASYN161', 'DASYN180', 'DASYN181']	Exist
562.79214	HCHALEIO_01458	ynbB	b1409	putative CDP-diglyceride synthase	eco:b1409	2.7.7.41	Transferases; Transferring phosphorus-containing groups; Nucleotidyltransferases	CTP:phosphatidate cytidylyltransferase	['CTP', '+', 'phosphatidate', '=', 'diphosphate', '+', 'CDP-diacylglycerol', '[RN:R01799]']	R01799	4291255, 5679981, 6067194	R01799	ctp_c + pa_EC_c <=> ppi_c + cdpdag_cho_c	['DASYN120', 'DASYN140', 'DASYN141', 'DASYN160', 'DASYN161', 'DASYN180', 'DASYN181']	Exist
562.50221	JENMLNAE_01399	ynbB	b1409	putative CDP-diglyceride synthase	eco:b1409	2.7.7.41	Transferases; Transferring phosphorus-containing groups; Nucleotidyltransferases	CTP:phosphatidate cytidylyltransferase	['CTP', '+', 'phosphatidate', '=', 'diphosphate', '+', 'CDP-diacylglycerol', '[RN:R01799]']	R01799	4291255, 5679981, 6067194	R01799	ctp_c + pa_EC_c <=> ppi_c + cdpdag_cho_c	['DASYN120', 'DASYN140', 'DASYN141', 'DASYN160', 'DASYN161', 'DASYN180', 'DASYN181']	Exist
562.50719	MPEACLDL_02382	ynbB	b1409	putative CDP-diglyceride synthase	eco:b1409	2.7.7.41	Transferases; Transferring phosphorus-containing groups; Nucleotidyltransferases	CTP:phosphatidate cytidylyltransferase	['CTP', '+', 'phosphatidate', '=', 'diphosphate', '+', 'CDP-diacylglycerol', '[RN:R01799]']	R01799	4291255, 5679981, 6067194	R01799	ctp_c + pa_EC_c <=> ppi_c + cdpdag_cho_c	['DASYN120', 'DASYN140', 'DASYN141', 'DASYN160', 'DASYN161', 'DASYN180', 'DASYN181']	Exist
562.69650	DEEPMDBG_02305	ynbB	b1409	putative CDP-diglyceride synthase	eco:b1409	2.7.7.41	Transferases; Transferring phosphorus-containing groups; Nucleotidyltransferases	CTP:phosphatidate cytidylyltransferase	['CTP', '+', 'phosphatidate', '=', 'diphosphate', '+', 'CDP-diacylglycerol', '[RN:R01799]']	R01799	4291255, 5679981, 6067194	R01799	ctp_c + pa_EC_c <=> ppi_c + cdpdag_cho_c	['DASYN120', 'DASYN140', 'DASYN141', 'DASYN160', 'DASYN161', 'DASYN180', 'DASYN181']	Exist
2048781.3	FCBIJNLP_03118	ynbB	b1409	putative CDP-diglyceride synthase	eco:b1409	2.7.7.41	Transferases; Transferring phosphorus-containing groups; Nucleotidyltransferases	CTP:phosphatidate cytidylyltransferase	['CTP', '+', 'phosphatidate', '=', 'diphosphate', '+', 'CDP-diacylglycerol', '[RN:R01799]']	R01799	4291255, 5679981, 6067194	R01799	ctp_c + pa_EC_c <=> ppi_c + cdpdag_cho_c	['DASYN120', 'DASYN140', 'DASYN141', 'DASYN160', 'DASYN161', 'DASYN180', 'DASYN181']	Exist
562.58506	HEMJMHFG_02421	ynbB	b1409	putative CDP-diglyceride synthase	eco:b1409	2.7.7.41	Transferases; Transferring phosphorus-containing groups; Nucleotidyltransferases	CTP:phosphatidate cytidylyltransferase	['CTP', '+', 'phosphatidate', '=', 'diphosphate', '+', 'CDP-diacylglycerol', '[RN:R01799]']	R01799	4291255, 5679981, 6067194	R01799	ctp_c + pa_EC_c <=> ppi_c + cdpdag_cho_c	['DASYN120', 'DASYN140', 'DASYN141', 'DASYN160', 'DASYN161', 'DASYN180', 'DASYN181']	Exist
562.45397	NHMIOEMI_01455	ynbB	b1409	putative CDP-diglyceride synthase	eco:b1409	2.7.7.41	Transferases; Transferring phosphorus-containing groups; Nucleotidyltransferases	CTP:phosphatidate cytidylyltransferase	['CTP', '+', 'phosphatidate', '=', 'diphosphate', '+', 'CDP-diacylglycerol', '[RN:R01799]']	R01799	4291255, 5679981, 6067194	R01799	ctp_c + pa_EC_c <=> ppi_c + cdpdag_cho_c	['DASYN120', 'DASYN140', 'DASYN141', 'DASYN160', 'DASYN161', 'DASYN180', 'DASYN181']	Exist
562.59451	KHJEIBND_02623	ynbB	b1409	putative CDP-diglyceride synthase	eco:b1409	2.7.7.41	Transferases; Transferring phosphorus-containing groups; Nucleotidyltransferases	CTP:phosphatidate cytidylyltransferase	['CTP', '+', 'phosphatidate', '=', 'diphosphate', '+', 'CDP-diacylglycerol', '[RN:R01799]']	R01799	4291255, 5679981, 6067194	R01799	ctp_c + pa_EC_c <=> ppi_c + cdpdag_cho_c	['DASYN120', 'DASYN140', 'DASYN141', 'DASYN160', 'DASYN161', 'DASYN180', 'DASYN181']	Exist
562.58133	ODIAKINP_02692	ynbB	b1409	putative CDP-diglyceride synthase	eco:b1409	2.7.7.41	Transferases; Transferring phosphorus-containing groups; Nucleotidyltransferases	CTP:phosphatidate cytidylyltransferase	['CTP', '+', 'phosphatidate', '=', 'diphosphate', '+', 'CDP-diacylglycerol', '[RN:R01799]']	R01799	4291255, 5679981, 6067194	R01799	ctp_c + pa_EC_c <=> ppi_c + cdpdag_cho_c	['DASYN120', 'DASYN140', 'DASYN141', 'DASYN160', 'DASYN161', 'DASYN180', 'DASYN181']	Exist
562.47690	PCIGKCDM_02386	ynbB	b1409	putative CDP-diglyceride synthase	eco:b1409	2.7.7.41	Transferases; Transferring phosphorus-containing groups; Nucleotidyltransferases	CTP:phosphatidate cytidylyltransferase	['CTP', '+', 'phosphatidate', '=', 'diphosphate', '+', 'CDP-diacylglycerol', '[RN:R01799]']	R01799	4291255, 5679981, 6067194	R01799	ctp_c + pa_EC_c <=> ppi_c + cdpdag_cho_c	['DASYN120', 'DASYN140', 'DASYN141', 'DASYN160', 'DASYN161', 'DASYN180', 'DASYN181']	Exist
155864.8	LIHHHGLC_02104	ynbB	b1409	putative CDP-diglyceride synthase	eco:b1409	2.7.7.41	Transferases; Transferring phosphorus-containing groups; Nucleotidyltransferases	CTP:phosphatidate cytidylyltransferase	['CTP', '+', 'phosphatidate', '=', 'diphosphate', '+', 'CDP-diacylglycerol', '[RN:R01799]']	R01799	4291255, 5679981, 6067194	R01799	ctp_c + pa_EC_c <=> ppi_c + cdpdag_cho_c	['DASYN120', 'DASYN140', 'DASYN141', 'DASYN160', 'DASYN161', 'DASYN180', 'DASYN181']	Exist
679895.112	MAJPBKHB_01408	ynbB	b1409	putative CDP-diglyceride synthase	eco:b1409	2.7.7.41	Transferases; Transferring phosphorus-containing groups; Nucleotidyltransferases	CTP:phosphatidate cytidylyltransferase	['CTP', '+', 'phosphatidate', '=', 'diphosphate', '+', 'CDP-diacylglycerol', '[RN:R01799]']	R01799	4291255, 5679981, 6067194	R01799	ctp_c + pa_EC_c <=> ppi_c + cdpdag_cho_c	['DASYN120', 'DASYN140', 'DASYN141', 'DASYN160', 'DASYN161', 'DASYN180', 'DASYN181']	Exist
GCF_003031775.1	EFHNNBDF_02508	ynbB	b1409	putative CDP-diglyceride synthase	eco:b1409	2.7.7.41	Transferases; Transferring phosphorus-containing groups; Nucleotidyltransferases	CTP:phosphatidate cytidylyltransferase	['CTP', '+', 'phosphatidate', '=', 'diphosphate', '+', 'CDP-diacylglycerol', '[RN:R01799]']	R01799	4291255, 5679981, 6067194	R01799	ctp_c + pa_EC_c <=> ppi_c + cdpdag_cho_c	['DASYN120', 'DASYN140', 'DASYN141', 'DASYN160', 'DASYN161', 'DASYN180', 'DASYN181']	Exist
562.74548	LNECAPPN_00790	ynbB	b1409	putative CDP-diglyceride synthase	eco:b1409	2.7.7.41	Transferases; Transferring phosphorus-containing groups; Nucleotidyltransferases	CTP:phosphatidate cytidylyltransferase	['CTP', '+', 'phosphatidate', '=', 'diphosphate', '+', 'CDP-diacylglycerol', '[RN:R01799]']	R01799	4291255, 5679981, 6067194	R01799	ctp_c + pa_EC_c <=> ppi_c + cdpdag_cho_c	['DASYN120', 'DASYN140', 'DASYN141', 'DASYN160', 'DASYN161', 'DASYN180', 'DASYN181']	Exist
562.61515	HPAFMODB_02319	ynbB	b1409	putative CDP-diglyceride synthase	eco:b1409	2.7.7.41	Transferases; Transferring phosphorus-containing groups; Nucleotidyltransferases	CTP:phosphatidate cytidylyltransferase	['CTP', '+', 'phosphatidate', '=', 'diphosphate', '+', 'CDP-diacylglycerol', '[RN:R01799]']	R01799	4291255, 5679981, 6067194	R01799	ctp_c + pa_EC_c <=> ppi_c + cdpdag_cho_c	['DASYN120', 'DASYN140', 'DASYN141', 'DASYN160', 'DASYN161', 'DASYN180', 'DASYN181']	Exist
562.79114	PKLKKLLA_02256	ynbB	b1409	putative CDP-diglyceride synthase	eco:b1409	2.7.7.41	Transferases; Transferring phosphorus-containing groups; Nucleotidyltransferases	CTP:phosphatidate cytidylyltransferase	['CTP', '+', 'phosphatidate', '=', 'diphosphate', '+', 'CDP-diacylglycerol', '[RN:R01799]']	R01799	4291255, 5679981, 6067194	R01799	ctp_c + pa_EC_c <=> ppi_c + cdpdag_cho_c	['DASYN120', 'DASYN140', 'DASYN141', 'DASYN160', 'DASYN161', 'DASYN180', 'DASYN181']	Exist
562.79229	KOONCCDI_00693	ynbB	b1409	putative CDP-diglyceride synthase	eco:b1409	2.7.7.41	Transferases; Transferring phosphorus-containing groups; Nucleotidyltransferases	CTP:phosphatidate cytidylyltransferase	['CTP', '+', 'phosphatidate', '=', 'diphosphate', '+', 'CDP-diacylglycerol', '[RN:R01799]']	R01799	4291255, 5679981, 6067194	R01799	ctp_c + pa_EC_c <=> ppi_c + cdpdag_cho_c	['DASYN120', 'DASYN140', 'DASYN141', 'DASYN160', 'DASYN161', 'DASYN180', 'DASYN181']	Exist
562.28152	DKDHHIJK_02359	ynbB	b1409	putative CDP-diglyceride synthase	eco:b1409	2.7.7.41	Transferases; Transferring phosphorus-containing groups; Nucleotidyltransferases	CTP:phosphatidate cytidylyltransferase	['CTP', '+', 'phosphatidate', '=', 'diphosphate', '+', 'CDP-diacylglycerol', '[RN:R01799]']	R01799	4291255, 5679981, 6067194	R01799	ctp_c + pa_EC_c <=> ppi_c + cdpdag_cho_c	['DASYN120', 'DASYN140', 'DASYN141', 'DASYN160', 'DASYN161', 'DASYN180', 'DASYN181']	Exist
622.437	CNPIECCC_00481	ynbB	b1409	putative CDP-diglyceride synthase	eco:b1409	2.7.7.41	Transferases; Transferring phosphorus-containing groups; Nucleotidyltransferases	CTP:phosphatidate cytidylyltransferase	['CTP', '+', 'phosphatidate', '=', 'diphosphate', '+', 'CDP-diacylglycerol', '[RN:R01799]']	R01799	4291255, 5679981, 6067194	R01799	ctp_c + pa_EC_c <=> ppi_c + cdpdag_cho_c	['DASYN120', 'DASYN140', 'DASYN141', 'DASYN160', 'DASYN161', 'DASYN180', 'DASYN181']	Exist
562.28713	ADBCKLCE_01552	ynbB	b1409	putative CDP-diglyceride synthase	eco:b1409	2.7.7.41	Transferases; Transferring phosphorus-containing groups; Nucleotidyltransferases	CTP:phosphatidate cytidylyltransferase	['CTP', '+', 'phosphatidate', '=', 'diphosphate', '+', 'CDP-diacylglycerol', '[RN:R01799]']	R01799	4291255, 5679981, 6067194	R01799	ctp_c + pa_EC_c <=> ppi_c + cdpdag_cho_c	['DASYN120', 'DASYN140', 'DASYN141', 'DASYN160', 'DASYN161', 'DASYN180', 'DASYN181']	Exist
562.74604	GAKGPIBP_00762	ynbB	b1409	putative CDP-diglyceride synthase	eco:b1409	2.7.7.41	Transferases; Transferring phosphorus-containing groups; Nucleotidyltransferases	CTP:phosphatidate cytidylyltransferase	['CTP', '+', 'phosphatidate', '=', 'diphosphate', '+', 'CDP-diacylglycerol', '[RN:R01799]']	R01799	4291255, 5679981, 6067194	R01799	ctp_c + pa_EC_c <=> ppi_c + cdpdag_cho_c	['DASYN120', 'DASYN140', 'DASYN141', 'DASYN160', 'DASYN161', 'DASYN180', 'DASYN181']	Exist
562.25422	HKONDIJK_01575	ynbB	b1409	putative CDP-diglyceride synthase	eco:b1409	2.7.7.41	Transferases; Transferring phosphorus-containing groups; Nucleotidyltransferases	CTP:phosphatidate cytidylyltransferase	['CTP', '+', 'phosphatidate', '=', 'diphosphate', '+', 'CDP-diacylglycerol', '[RN:R01799]']	R01799	4291255, 5679981, 6067194	R01799	ctp_c + pa_EC_c <=> ppi_c + cdpdag_cho_c	['DASYN120', 'DASYN140', 'DASYN141', 'DASYN160', 'DASYN161', 'DASYN180', 'DASYN181']	Exist
624.1850	FLMOGNII_02116	ynbB	b1409	putative CDP-diglyceride synthase	eco:b1409	2.7.7.41	Transferases; Transferring phosphorus-containing groups; Nucleotidyltransferases	CTP:phosphatidate cytidylyltransferase	['CTP', '+', 'phosphatidate', '=', 'diphosphate', '+', 'CDP-diacylglycerol', '[RN:R01799]']	R01799	4291255, 5679981, 6067194	R01799	ctp_c + pa_EC_c <=> ppi_c + cdpdag_cho_c	['DASYN120', 'DASYN140', 'DASYN141', 'DASYN160', 'DASYN161', 'DASYN180', 'DASYN181']	Exist
83334.190	IGFCOBEF_01989	ynbB	b1409	putative CDP-diglyceride synthase	eco:b1409	2.7.7.41	Transferases; Transferring phosphorus-containing groups; Nucleotidyltransferases	CTP:phosphatidate cytidylyltransferase	['CTP', '+', 'phosphatidate', '=', 'diphosphate', '+', 'CDP-diacylglycerol', '[RN:R01799]']	R01799	4291255, 5679981, 6067194	R01799	ctp_c + pa_EC_c <=> ppi_c + cdpdag_cho_c	['DASYN120', 'DASYN140', 'DASYN141', 'DASYN160', 'DASYN161', 'DASYN180', 'DASYN181']	Exist
577675.3	MEIJNKBH_02384	ynbB	b1409	putative CDP-diglyceride synthase	eco:b1409	2.7.7.41	Transferases; Transferring phosphorus-containing groups; Nucleotidyltransferases	CTP:phosphatidate cytidylyltransferase	['CTP', '+', 'phosphatidate', '=', 'diphosphate', '+', 'CDP-diacylglycerol', '[RN:R01799]']	R01799	4291255, 5679981, 6067194	R01799	ctp_c + pa_EC_c <=> ppi_c + cdpdag_cho_c	['DASYN120', 'DASYN140', 'DASYN141', 'DASYN160', 'DASYN161', 'DASYN180', 'DASYN181']	Exist
562.46749	KBHEEJON_02864	ynbB	b1409	putative CDP-diglyceride synthase	eco:b1409	2.7.7.41	Transferases; Transferring phosphorus-containing groups; Nucleotidyltransferases	CTP:phosphatidate cytidylyltransferase	['CTP', '+', 'phosphatidate', '=', 'diphosphate', '+', 'CDP-diacylglycerol', '[RN:R01799]']	R01799	4291255, 5679981, 6067194	R01799	ctp_c + pa_EC_c <=> ppi_c + cdpdag_cho_c	['DASYN120', 'DASYN140', 'DASYN141', 'DASYN160', 'DASYN161', 'DASYN180', 'DASYN181']	Exist
562.12924	LGLLBGMP_02823	ynbB	b1409	putative CDP-diglyceride synthase	eco:b1409	2.7.7.41	Transferases; Transferring phosphorus-containing groups; Nucleotidyltransferases	CTP:phosphatidate cytidylyltransferase	['CTP', '+', 'phosphatidate', '=', 'diphosphate', '+', 'CDP-diacylglycerol', '[RN:R01799]']	R01799	4291255, 5679981, 6067194	R01799	ctp_c + pa_EC_c <=> ppi_c + cdpdag_cho_c	['DASYN120', 'DASYN140', 'DASYN141', 'DASYN160', 'DASYN161', 'DASYN180', 'DASYN181']	Exist
562.75875	KADPPBNI_02576	ynbB	b1409	putative CDP-diglyceride synthase	eco:b1409	2.7.7.41	Transferases; Transferring phosphorus-containing groups; Nucleotidyltransferases	CTP:phosphatidate cytidylyltransferase	['CTP', '+', 'phosphatidate', '=', 'diphosphate', '+', 'CDP-diacylglycerol', '[RN:R01799]']	R01799	4291255, 5679981, 6067194	R01799	ctp_c + pa_EC_c <=> ppi_c + cdpdag_cho_c	['DASYN120', 'DASYN140', 'DASYN141', 'DASYN160', 'DASYN161', 'DASYN180', 'DASYN181']	Exist
562.60270	FLHGPGLM_00125	ynbB	b1409	putative CDP-diglyceride synthase	eco:b1409	2.7.7.41	Transferases; Transferring phosphorus-containing groups; Nucleotidyltransferases	CTP:phosphatidate cytidylyltransferase	['CTP', '+', 'phosphatidate', '=', 'diphosphate', '+', 'CDP-diacylglycerol', '[RN:R01799]']	R01799	4291255, 5679981, 6067194	R01799	ctp_c + pa_EC_c <=> ppi_c + cdpdag_cho_c	['DASYN120', 'DASYN140', 'DASYN141', 'DASYN160', 'DASYN161', 'DASYN180', 'DASYN181']	Exist
562.72330	KHBGDCKD_02159	ynbB	b1409	putative CDP-diglyceride synthase	eco:b1409	2.7.7.41	Transferases; Transferring phosphorus-containing groups; Nucleotidyltransferases	CTP:phosphatidate cytidylyltransferase	['CTP', '+', 'phosphatidate', '=', 'diphosphate', '+', 'CDP-diacylglycerol', '[RN:R01799]']	R01799	4291255, 5679981, 6067194	R01799	ctp_c + pa_EC_c <=> ppi_c + cdpdag_cho_c	['DASYN120', 'DASYN140', 'DASYN141', 'DASYN160', 'DASYN161', 'DASYN180', 'DASYN181']	Exist
562.51594	BHJOPOEI_03164	ynbB	b1409	putative CDP-diglyceride synthase	eco:b1409	2.7.7.41	Transferases; Transferring phosphorus-containing groups; Nucleotidyltransferases	CTP:phosphatidate cytidylyltransferase	['CTP', '+', 'phosphatidate', '=', 'diphosphate', '+', 'CDP-diacylglycerol', '[RN:R01799]']	R01799	4291255, 5679981, 6067194	R01799	ctp_c + pa_EC_c <=> ppi_c + cdpdag_cho_c	['DASYN120', 'DASYN140', 'DASYN141', 'DASYN160', 'DASYN161', 'DASYN180', 'DASYN181']	Exist
511145.208	LGLHJHLE_04110	ynbB	b1409	putative CDP-diglyceride synthase	eco:b1409	2.7.7.41	Transferases; Transferring phosphorus-containing groups; Nucleotidyltransferases	CTP:phosphatidate cytidylyltransferase	['CTP', '+', 'phosphatidate', '=', 'diphosphate', '+', 'CDP-diacylglycerol', '[RN:R01799]']	R01799	4291255, 5679981, 6067194	R01799	ctp_c + pa_EC_c <=> ppi_c + cdpdag_cho_c	['DASYN120', 'DASYN140', 'DASYN141', 'DASYN160', 'DASYN161', 'DASYN180', 'DASYN181']	Exist
83334.473	MIGCDHFG_02943	ynbB	b1409	putative CDP-diglyceride synthase	eco:b1409	2.7.7.41	Transferases; Transferring phosphorus-containing groups; Nucleotidyltransferases	CTP:phosphatidate cytidylyltransferase	['CTP', '+', 'phosphatidate', '=', 'diphosphate', '+', 'CDP-diacylglycerol', '[RN:R01799]']	R01799	4291255, 5679981, 6067194	R01799	ctp_c + pa_EC_c <=> ppi_c + cdpdag_cho_c	['DASYN120', 'DASYN140', 'DASYN141', 'DASYN160', 'DASYN161', 'DASYN180', 'DASYN181']	Exist
562.28400	KEBGFFMF_01411	ynbB	b1409	putative CDP-diglyceride synthase	eco:b1409	2.7.7.41	Transferases; Transferring phosphorus-containing groups; Nucleotidyltransferases	CTP:phosphatidate cytidylyltransferase	['CTP', '+', 'phosphatidate', '=', 'diphosphate', '+', 'CDP-diacylglycerol', '[RN:R01799]']	R01799	4291255, 5679981, 6067194	R01799	ctp_c + pa_EC_c <=> ppi_c + cdpdag_cho_c	['DASYN120', 'DASYN140', 'DASYN141', 'DASYN160', 'DASYN161', 'DASYN180', 'DASYN181']	Exist
562.79348	FCGNNEJO_02374	ynbB	b1409	putative CDP-diglyceride synthase	eco:b1409	2.7.7.41	Transferases; Transferring phosphorus-containing groups; Nucleotidyltransferases	CTP:phosphatidate cytidylyltransferase	['CTP', '+', 'phosphatidate', '=', 'diphosphate', '+', 'CDP-diacylglycerol', '[RN:R01799]']	R01799	4291255, 5679981, 6067194	R01799	ctp_c + pa_EC_c <=> ppi_c + cdpdag_cho_c	['DASYN120', 'DASYN140', 'DASYN141', 'DASYN160', 'DASYN161', 'DASYN180', 'DASYN181']	Exist
621.321	LKBHIHAH_02538	ynbB	b1409	putative CDP-diglyceride synthase	eco:b1409	2.7.7.41	Transferases; Transferring phosphorus-containing groups; Nucleotidyltransferases	CTP:phosphatidate cytidylyltransferase	['CTP', '+', 'phosphatidate', '=', 'diphosphate', '+', 'CDP-diacylglycerol', '[RN:R01799]']	R01799	4291255, 5679981, 6067194	R01799	ctp_c + pa_EC_c <=> ppi_c + cdpdag_cho_c	['DASYN120', 'DASYN140', 'DASYN141', 'DASYN160', 'DASYN161', 'DASYN180', 'DASYN181']	Exist
622.521	NPLCCMMN_04519	ynbB	b1409	putative CDP-diglyceride synthase	eco:b1409	2.7.7.41	Transferases; Transferring phosphorus-containing groups; Nucleotidyltransferases	CTP:phosphatidate cytidylyltransferase	['CTP', '+', 'phosphatidate', '=', 'diphosphate', '+', 'CDP-diacylglycerol', '[RN:R01799]']	R01799	4291255, 5679981, 6067194	R01799	ctp_c + pa_EC_c <=> ppi_c + cdpdag_cho_c	['DASYN120', 'DASYN140', 'DASYN141', 'DASYN160', 'DASYN161', 'DASYN180', 'DASYN181']	Exist
562.67700	DENJNCAH_02296	ynbB	b1409	putative CDP-diglyceride synthase	eco:b1409	2.7.7.41	Transferases; Transferring phosphorus-containing groups; Nucleotidyltransferases	CTP:phosphatidate cytidylyltransferase	['CTP', '+', 'phosphatidate', '=', 'diphosphate', '+', 'CDP-diacylglycerol', '[RN:R01799]']	R01799	4291255, 5679981, 6067194	R01799	ctp_c + pa_EC_c <=> ppi_c + cdpdag_cho_c	['DASYN120', 'DASYN140', 'DASYN141', 'DASYN160', 'DASYN161', 'DASYN180', 'DASYN181']	Exist
GCF_021166435.1	LJFKPNIK_02926	ynbB	b1409	putative CDP-diglyceride synthase	eco:b1409	2.7.7.41	Transferases; Transferring phosphorus-containing groups; Nucleotidyltransferases	CTP:phosphatidate cytidylyltransferase	['CTP', '+', 'phosphatidate', '=', 'diphosphate', '+', 'CDP-diacylglycerol', '[RN:R01799]']	R01799	4291255, 5679981, 6067194	R01799	ctp_c + pa_EC_c <=> ppi_c + cdpdag_cho_c	['DASYN120', 'DASYN140', 'DASYN141', 'DASYN160', 'DASYN161', 'DASYN180', 'DASYN181']	Exist
562.45709	ICLCHPJI_01488	ynbB	b1409	putative CDP-diglyceride synthase	eco:b1409	2.7.7.41	Transferases; Transferring phosphorus-containing groups; Nucleotidyltransferases	CTP:phosphatidate cytidylyltransferase	['CTP', '+', 'phosphatidate', '=', 'diphosphate', '+', 'CDP-diacylglycerol', '[RN:R01799]']	R01799	4291255, 5679981, 6067194	R01799	ctp_c + pa_EC_c <=> ppi_c + cdpdag_cho_c	['DASYN120', 'DASYN140', 'DASYN141', 'DASYN160', 'DASYN161', 'DASYN180', 'DASYN181']	Exist
469008.15	LMDDBPHK_01398	ynbB	b1409	putative CDP-diglyceride synthase	eco:b1409	2.7.7.41	Transferases; Transferring phosphorus-containing groups; Nucleotidyltransferases	CTP:phosphatidate cytidylyltransferase	['CTP', '+', 'phosphatidate', '=', 'diphosphate', '+', 'CDP-diacylglycerol', '[RN:R01799]']	R01799	4291255, 5679981, 6067194	R01799	ctp_c + pa_EC_c <=> ppi_c + cdpdag_cho_c	['DASYN120', 'DASYN140', 'DASYN141', 'DASYN160', 'DASYN161', 'DASYN180', 'DASYN181']	Exist
562.77242	ICFKLAJM_01333	ynbB	b1409	putative CDP-diglyceride synthase	eco:b1409	2.7.7.41	Transferases; Transferring phosphorus-containing groups; Nucleotidyltransferases	CTP:phosphatidate cytidylyltransferase	['CTP', '+', 'phosphatidate', '=', 'diphosphate', '+', 'CDP-diacylglycerol', '[RN:R01799]']	R01799	4291255, 5679981, 6067194	R01799	ctp_c + pa_EC_c <=> ppi_c + cdpdag_cho_c	['DASYN120', 'DASYN140', 'DASYN141', 'DASYN160', 'DASYN161', 'DASYN180', 'DASYN181']	Exist
562.77492	ENOFGJHN_02231	ynbB	b1409	putative CDP-diglyceride synthase	eco:b1409	2.7.7.41	Transferases; Transferring phosphorus-containing groups; Nucleotidyltransferases	CTP:phosphatidate cytidylyltransferase	['CTP', '+', 'phosphatidate', '=', 'diphosphate', '+', 'CDP-diacylglycerol', '[RN:R01799]']	R01799	4291255, 5679981, 6067194	R01799	ctp_c + pa_EC_c <=> ppi_c + cdpdag_cho_c	['DASYN120', 'DASYN140', 'DASYN141', 'DASYN160', 'DASYN161', 'DASYN180', 'DASYN181']	Exist
562.60262	HBLHBPJL_02594	ynbB	b1409	putative CDP-diglyceride synthase	eco:b1409	2.7.7.41	Transferases; Transferring phosphorus-containing groups; Nucleotidyltransferases	CTP:phosphatidate cytidylyltransferase	['CTP', '+', 'phosphatidate', '=', 'diphosphate', '+', 'CDP-diacylglycerol', '[RN:R01799]']	R01799	4291255, 5679981, 6067194	R01799	ctp_c + pa_EC_c <=> ppi_c + cdpdag_cho_c	['DASYN120', 'DASYN140', 'DASYN141', 'DASYN160', 'DASYN161', 'DASYN180', 'DASYN181']	Exist
1245474.3	PIFJLCGN_01386	ynbB	b1409	putative CDP-diglyceride synthase	eco:b1409	2.7.7.41	Transferases; Transferring phosphorus-containing groups; Nucleotidyltransferases	CTP:phosphatidate cytidylyltransferase	['CTP', '+', 'phosphatidate', '=', 'diphosphate', '+', 'CDP-diacylglycerol', '[RN:R01799]']	R01799	4291255, 5679981, 6067194	R01799	ctp_c + pa_EC_c <=> ppi_c + cdpdag_cho_c	['DASYN120', 'DASYN140', 'DASYN141', 'DASYN160', 'DASYN161', 'DASYN180', 'DASYN181']	Exist
562.61495	HCOJJGEG_04371	ynbB	b1409	putative CDP-diglyceride synthase	eco:b1409	2.7.7.41	Transferases; Transferring phosphorus-containing groups; Nucleotidyltransferases	CTP:phosphatidate cytidylyltransferase	['CTP', '+', 'phosphatidate', '=', 'diphosphate', '+', 'CDP-diacylglycerol', '[RN:R01799]']	R01799	4291255, 5679981, 6067194	R01799	ctp_c + pa_EC_c <=> ppi_c + cdpdag_cho_c	['DASYN120', 'DASYN140', 'DASYN141', 'DASYN160', 'DASYN161', 'DASYN180', 'DASYN181']	Exist
562.28693	NHCPHFKA_02515	ynbB	b1409	putative CDP-diglyceride synthase	eco:b1409	2.7.7.41	Transferases; Transferring phosphorus-containing groups; Nucleotidyltransferases	CTP:phosphatidate cytidylyltransferase	['CTP', '+', 'phosphatidate', '=', 'diphosphate', '+', 'CDP-diacylglycerol', '[RN:R01799]']	R01799	4291255, 5679981, 6067194	R01799	ctp_c + pa_EC_c <=> ppi_c + cdpdag_cho_c	['DASYN120', 'DASYN140', 'DASYN141', 'DASYN160', 'DASYN161', 'DASYN180', 'DASYN181']	Exist
685038.3	FHHJCOLL_01399	ynbB	b1409	putative CDP-diglyceride synthase	eco:b1409	2.7.7.41	Transferases; Transferring phosphorus-containing groups; Nucleotidyltransferases	CTP:phosphatidate cytidylyltransferase	['CTP', '+', 'phosphatidate', '=', 'diphosphate', '+', 'CDP-diacylglycerol', '[RN:R01799]']	R01799	4291255, 5679981, 6067194	R01799	ctp_c + pa_EC_c <=> ppi_c + cdpdag_cho_c	['DASYN120', 'DASYN140', 'DASYN141', 'DASYN160', 'DASYN161', 'DASYN180', 'DASYN181']	Exist
562.50548	CIJMBCMC_02381	ynbB	b1409	putative CDP-diglyceride synthase	eco:b1409	2.7.7.41	Transferases; Transferring phosphorus-containing groups; Nucleotidyltransferases	CTP:phosphatidate cytidylyltransferase	['CTP', '+', 'phosphatidate', '=', 'diphosphate', '+', 'CDP-diacylglycerol', '[RN:R01799]']	R01799	4291255, 5679981, 6067194	R01799	ctp_c + pa_EC_c <=> ppi_c + cdpdag_cho_c	['DASYN120', 'DASYN140', 'DASYN141', 'DASYN160', 'DASYN161', 'DASYN180', 'DASYN181']	Exist
562.28736	EOMNBNFJ_00360	ynbB	b1409	putative CDP-diglyceride synthase	eco:b1409	2.7.7.41	Transferases; Transferring phosphorus-containing groups; Nucleotidyltransferases	CTP:phosphatidate cytidylyltransferase	['CTP', '+', 'phosphatidate', '=', 'diphosphate', '+', 'CDP-diacylglycerol', '[RN:R01799]']	R01799	4291255, 5679981, 6067194	R01799	ctp_c + pa_EC_c <=> ppi_c + cdpdag_cho_c	['DASYN120', 'DASYN140', 'DASYN141', 'DASYN160', 'DASYN161', 'DASYN180', 'DASYN181']	Exist
GCF_021398465.1	KAHEJBAA_02119	ynbB	b1409	putative CDP-diglyceride synthase	eco:b1409	2.7.7.41	Transferases; Transferring phosphorus-containing groups; Nucleotidyltransferases	CTP:phosphatidate cytidylyltransferase	['CTP', '+', 'phosphatidate', '=', 'diphosphate', '+', 'CDP-diacylglycerol', '[RN:R01799]']	R01799	4291255, 5679981, 6067194	R01799	ctp_c + pa_EC_c <=> ppi_c + cdpdag_cho_c	['DASYN120', 'DASYN140', 'DASYN141', 'DASYN160', 'DASYN161', 'DASYN180', 'DASYN181']	Exist
562.63041	AOPENELP_02371	ynbB	b1409	putative CDP-diglyceride synthase	eco:b1409	2.7.7.41	Transferases; Transferring phosphorus-containing groups; Nucleotidyltransferases	CTP:phosphatidate cytidylyltransferase	['CTP', '+', 'phosphatidate', '=', 'diphosphate', '+', 'CDP-diacylglycerol', '[RN:R01799]']	R01799	4291255, 5679981, 6067194	R01799	ctp_c + pa_EC_c <=> ppi_c + cdpdag_cho_c	['DASYN120', 'DASYN140', 'DASYN141', 'DASYN160', 'DASYN161', 'DASYN180', 'DASYN181']	Exist
562.76470	HEHIJHPC_02408	ynbB	b1409	putative CDP-diglyceride synthase	eco:b1409	2.7.7.41	Transferases; Transferring phosphorus-containing groups; Nucleotidyltransferases	CTP:phosphatidate cytidylyltransferase	['CTP', '+', 'phosphatidate', '=', 'diphosphate', '+', 'CDP-diacylglycerol', '[RN:R01799]']	R01799	4291255, 5679981, 6067194	R01799	ctp_c + pa_EC_c <=> ppi_c + cdpdag_cho_c	['DASYN120', 'DASYN140', 'DASYN141', 'DASYN160', 'DASYN161', 'DASYN180', 'DASYN181']	Exist
2810407.4	OKLGLDIE_02184	ynbB	b1409	putative CDP-diglyceride synthase	eco:b1409	2.7.7.41	Transferases; Transferring phosphorus-containing groups; Nucleotidyltransferases	CTP:phosphatidate cytidylyltransferase	['CTP', '+', 'phosphatidate', '=', 'diphosphate', '+', 'CDP-diacylglycerol', '[RN:R01799]']	R01799	4291255, 5679981, 6067194	R01799	ctp_c + pa_EC_c <=> ppi_c + cdpdag_cho_c	['DASYN120', 'DASYN140', 'DASYN141', 'DASYN160', 'DASYN161', 'DASYN180', 'DASYN181']	Exist
562.46736	MBMPNEPD_02793	ynbB	b1409	putative CDP-diglyceride synthase	eco:b1409	2.7.7.41	Transferases; Transferring phosphorus-containing groups; Nucleotidyltransferases	CTP:phosphatidate cytidylyltransferase	['CTP', '+', 'phosphatidate', '=', 'diphosphate', '+', 'CDP-diacylglycerol', '[RN:R01799]']	R01799	4291255, 5679981, 6067194	R01799	ctp_c + pa_EC_c <=> ppi_c + cdpdag_cho_c	['DASYN120', 'DASYN140', 'DASYN141', 'DASYN160', 'DASYN161', 'DASYN180', 'DASYN181']	Exist
1045010.60	OMJHCOEE_00498	ynbB	b1409	putative CDP-diglyceride synthase	eco:b1409	2.7.7.41	Transferases; Transferring phosphorus-containing groups; Nucleotidyltransferases	CTP:phosphatidate cytidylyltransferase	['CTP', '+', 'phosphatidate', '=', 'diphosphate', '+', 'CDP-diacylglycerol', '[RN:R01799]']	R01799	4291255, 5679981, 6067194	R01799	ctp_c + pa_EC_c <=> ppi_c + cdpdag_cho_c	['DASYN120', 'DASYN140', 'DASYN141', 'DASYN160', 'DASYN161', 'DASYN180', 'DASYN181']	Exist
1446707.3	ENFAPGMP_00544	ynbB	b1409	putative CDP-diglyceride synthase	eco:b1409	2.7.7.41	Transferases; Transferring phosphorus-containing groups; Nucleotidyltransferases	CTP:phosphatidate cytidylyltransferase	['CTP', '+', 'phosphatidate', '=', 'diphosphate', '+', 'CDP-diacylglycerol', '[RN:R01799]']	R01799	4291255, 5679981, 6067194	R01799	ctp_c + pa_EC_c <=> ppi_c + cdpdag_cho_c	['DASYN120', 'DASYN140', 'DASYN141', 'DASYN160', 'DASYN161', 'DASYN180', 'DASYN181']	Exist
562.25386	DIDIGFBI_02967	ynbB	b1409	putative CDP-diglyceride synthase	eco:b1409	2.7.7.41	Transferases; Transferring phosphorus-containing groups; Nucleotidyltransferases	CTP:phosphatidate cytidylyltransferase	['CTP', '+', 'phosphatidate', '=', 'diphosphate', '+', 'CDP-diacylglycerol', '[RN:R01799]']	R01799	4291255, 5679981, 6067194	R01799	ctp_c + pa_EC_c <=> ppi_c + cdpdag_cho_c	['DASYN120', 'DASYN140', 'DASYN141', 'DASYN160', 'DASYN161', 'DASYN180', 'DASYN181']	Exist
GCF_004010675.1	DBGCJOGI_01831	ynbB	b1409	putative CDP-diglyceride synthase	eco:b1409	2.7.7.41	Transferases; Transferring phosphorus-containing groups; Nucleotidyltransferases	CTP:phosphatidate cytidylyltransferase	['CTP', '+', 'phosphatidate', '=', 'diphosphate', '+', 'CDP-diacylglycerol', '[RN:R01799]']	R01799	4291255, 5679981, 6067194	R01799	ctp_c + pa_EC_c <=> ppi_c + cdpdag_cho_c	['DASYN120', 'DASYN140', 'DASYN141', 'DASYN160', 'DASYN161', 'DASYN180', 'DASYN181']	Exist
623.1102	FAECMKJN_02309	ynbB	b1409	putative CDP-diglyceride synthase	eco:b1409	2.7.7.41	Transferases; Transferring phosphorus-containing groups; Nucleotidyltransferases	CTP:phosphatidate cytidylyltransferase	['CTP', '+', 'phosphatidate', '=', 'diphosphate', '+', 'CDP-diacylglycerol', '[RN:R01799]']	R01799	4291255, 5679981, 6067194	R01799	ctp_c + pa_EC_c <=> ppi_c + cdpdag_cho_c	['DASYN120', 'DASYN140', 'DASYN141', 'DASYN160', 'DASYN161', 'DASYN180', 'DASYN181']	Exist
562.67795	FBJJGIGB_02454	ynbB	b1409	putative CDP-diglyceride synthase	eco:b1409	2.7.7.41	Transferases; Transferring phosphorus-containing groups; Nucleotidyltransferases	CTP:phosphatidate cytidylyltransferase	['CTP', '+', 'phosphatidate', '=', 'diphosphate', '+', 'CDP-diacylglycerol', '[RN:R01799]']	R01799	4291255, 5679981, 6067194	R01799	ctp_c + pa_EC_c <=> ppi_c + cdpdag_cho_c	['DASYN120', 'DASYN140', 'DASYN141', 'DASYN160', 'DASYN161', 'DASYN180', 'DASYN181']	Exist
562.51599	BGMFCDKA_02077	ynbB	b1409	putative CDP-diglyceride synthase	eco:b1409	2.7.7.41	Transferases; Transferring phosphorus-containing groups; Nucleotidyltransferases	CTP:phosphatidate cytidylyltransferase	['CTP', '+', 'phosphatidate', '=', 'diphosphate', '+', 'CDP-diacylglycerol', '[RN:R01799]']	R01799	4291255, 5679981, 6067194	R01799	ctp_c + pa_EC_c <=> ppi_c + cdpdag_cho_c	['DASYN120', 'DASYN140', 'DASYN141', 'DASYN160', 'DASYN161', 'DASYN180', 'DASYN181']	Exist
GCF_021166015.1	NBAHHMPL_02471	ynbB	b1409	putative CDP-diglyceride synthase	eco:b1409	2.7.7.41	Transferases; Transferring phosphorus-containing groups; Nucleotidyltransferases	CTP:phosphatidate cytidylyltransferase	['CTP', '+', 'phosphatidate', '=', 'diphosphate', '+', 'CDP-diacylglycerol', '[RN:R01799]']	R01799	4291255, 5679981, 6067194	R01799	ctp_c + pa_EC_c <=> ppi_c + cdpdag_cho_c	['DASYN120', 'DASYN140', 'DASYN141', 'DASYN160', 'DASYN161', 'DASYN180', 'DASYN181']	Exist
562.22326	HNOCEHIO_00091	ynbB	b1409	putative CDP-diglyceride synthase	eco:b1409	2.7.7.41	Transferases; Transferring phosphorus-containing groups; Nucleotidyltransferases	CTP:phosphatidate cytidylyltransferase	['CTP', '+', 'phosphatidate', '=', 'diphosphate', '+', 'CDP-diacylglycerol', '[RN:R01799]']	R01799	4291255, 5679981, 6067194	R01799	ctp_c + pa_EC_c <=> ppi_c + cdpdag_cho_c	['DASYN120', 'DASYN140', 'DASYN141', 'DASYN160', 'DASYN161', 'DASYN180', 'DASYN181']	Exist
562.63870	GKJOIKMK_01712	ynbB	b1409	putative CDP-diglyceride synthase	eco:b1409	2.7.7.41	Transferases; Transferring phosphorus-containing groups; Nucleotidyltransferases	CTP:phosphatidate cytidylyltransferase	['CTP', '+', 'phosphatidate', '=', 'diphosphate', '+', 'CDP-diacylglycerol', '[RN:R01799]']	R01799	4291255, 5679981, 6067194	R01799	ctp_c + pa_EC_c <=> ppi_c + cdpdag_cho_c	['DASYN120', 'DASYN140', 'DASYN141', 'DASYN160', 'DASYN161', 'DASYN180', 'DASYN181']	Exist
GCF_900635185.1	IJCGHACP_02588	ynbB	b1409	putative CDP-diglyceride synthase	eco:b1409	2.7.7.41	Transferases; Transferring phosphorus-containing groups; Nucleotidyltransferases	CTP:phosphatidate cytidylyltransferase	['CTP', '+', 'phosphatidate', '=', 'diphosphate', '+', 'CDP-diacylglycerol', '[RN:R01799]']	R01799	4291255, 5679981, 6067194	R01799	ctp_c + pa_EC_c <=> ppi_c + cdpdag_cho_c	['DASYN120', 'DASYN140', 'DASYN141', 'DASYN160', 'DASYN161', 'DASYN180', 'DASYN181']	Exist
GCF_900635185.1	IJCGHACP_02589	ynbB	b1409	putative CDP-diglyceride synthase	eco:b1409	2.7.7.41	Transferases; Transferring phosphorus-containing groups; Nucleotidyltransferases	CTP:phosphatidate cytidylyltransferase	['CTP', '+', 'phosphatidate', '=', 'diphosphate', '+', 'CDP-diacylglycerol', '[RN:R01799]']	R01799	4291255, 5679981, 6067194	R01799	ctp_c + pa_EC_c <=> ppi_c + cdpdag_cho_c	['DASYN120', 'DASYN140', 'DASYN141', 'DASYN160', 'DASYN161', 'DASYN180', 'DASYN181']	Exist
562.13784	EPKKKGLN_03323	ynbB	b1409	putative CDP-diglyceride synthase	eco:b1409	2.7.7.41	Transferases; Transferring phosphorus-containing groups; Nucleotidyltransferases	CTP:phosphatidate cytidylyltransferase	['CTP', '+', 'phosphatidate', '=', 'diphosphate', '+', 'CDP-diacylglycerol', '[RN:R01799]']	R01799	4291255, 5679981, 6067194	R01799	ctp_c + pa_EC_c <=> ppi_c + cdpdag_cho_c	['DASYN120', 'DASYN140', 'DASYN141', 'DASYN160', 'DASYN161', 'DASYN180', 'DASYN181']	Exist
GCF_020149685.1	EFKFNPGC_02327	ynbB	b1409	putative CDP-diglyceride synthase	eco:b1409	2.7.7.41	Transferases; Transferring phosphorus-containing groups; Nucleotidyltransferases	CTP:phosphatidate cytidylyltransferase	['CTP', '+', 'phosphatidate', '=', 'diphosphate', '+', 'CDP-diacylglycerol', '[RN:R01799]']	R01799	4291255, 5679981, 6067194	R01799	ctp_c + pa_EC_c <=> ppi_c + cdpdag_cho_c	['DASYN120', 'DASYN140', 'DASYN141', 'DASYN160', 'DASYN161', 'DASYN180', 'DASYN181']	Exist
83333.1304	IMFCKKPK_01407	ynbB	b1409	putative CDP-diglyceride synthase	eco:b1409	2.7.7.41	Transferases; Transferring phosphorus-containing groups; Nucleotidyltransferases	CTP:phosphatidate cytidylyltransferase	['CTP', '+', 'phosphatidate', '=', 'diphosphate', '+', 'CDP-diacylglycerol', '[RN:R01799]']	R01799	4291255, 5679981, 6067194	R01799	ctp_c + pa_EC_c <=> ppi_c + cdpdag_cho_c	['DASYN120', 'DASYN140', 'DASYN141', 'DASYN160', 'DASYN161', 'DASYN180', 'DASYN181']	Exist
GCF_020808965.1	HEMGGAOK_02302	ynbB	b1409	putative CDP-diglyceride synthase	eco:b1409	2.7.7.41	Transferases; Transferring phosphorus-containing groups; Nucleotidyltransferases	CTP:phosphatidate cytidylyltransferase	['CTP', '+', 'phosphatidate', '=', 'diphosphate', '+', 'CDP-diacylglycerol', '[RN:R01799]']	R01799	4291255, 5679981, 6067194	R01799	ctp_c + pa_EC_c <=> ppi_c + cdpdag_cho_c	['DASYN120', 'DASYN140', 'DASYN141', 'DASYN160', 'DASYN161', 'DASYN180', 'DASYN181']	Exist
562.17737	MMLFHHJL_01449	ynbB	b1409	putative CDP-diglyceride synthase	eco:b1409	2.7.7.41	Transferases; Transferring phosphorus-containing groups; Nucleotidyltransferases	CTP:phosphatidate cytidylyltransferase	['CTP', '+', 'phosphatidate', '=', 'diphosphate', '+', 'CDP-diacylglycerol', '[RN:R01799]']	R01799	4291255, 5679981, 6067194	R01799	ctp_c + pa_EC_c <=> ppi_c + cdpdag_cho_c	['DASYN120', 'DASYN140', 'DASYN141', 'DASYN160', 'DASYN161', 'DASYN180', 'DASYN181']	Exist
562.13759	NLLFEJEK_04492	ynbB	b1409	putative CDP-diglyceride synthase	eco:b1409	2.7.7.41	Transferases; Transferring phosphorus-containing groups; Nucleotidyltransferases	CTP:phosphatidate cytidylyltransferase	['CTP', '+', 'phosphatidate', '=', 'diphosphate', '+', 'CDP-diacylglycerol', '[RN:R01799]']	R01799	4291255, 5679981, 6067194	R01799	ctp_c + pa_EC_c <=> ppi_c + cdpdag_cho_c	['DASYN120', 'DASYN140', 'DASYN141', 'DASYN160', 'DASYN161', 'DASYN180', 'DASYN181']	Exist
562.13775	MHMAGNFE_04542	ynbB	b1409	putative CDP-diglyceride synthase	eco:b1409	2.7.7.41	Transferases; Transferring phosphorus-containing groups; Nucleotidyltransferases	CTP:phosphatidate cytidylyltransferase	['CTP', '+', 'phosphatidate', '=', 'diphosphate', '+', 'CDP-diacylglycerol', '[RN:R01799]']	R01799	4291255, 5679981, 6067194	R01799	ctp_c + pa_EC_c <=> ppi_c + cdpdag_cho_c	['DASYN120', 'DASYN140', 'DASYN141', 'DASYN160', 'DASYN161', 'DASYN180', 'DASYN181']	Exist
562.70524	BKJIEJJP_02486	ynbB	b1409	putative CDP-diglyceride synthase	eco:b1409	2.7.7.41	Transferases; Transferring phosphorus-containing groups; Nucleotidyltransferases	CTP:phosphatidate cytidylyltransferase	['CTP', '+', 'phosphatidate', '=', 'diphosphate', '+', 'CDP-diacylglycerol', '[RN:R01799]']	R01799	4291255, 5679981, 6067194	R01799	ctp_c + pa_EC_c <=> ppi_c + cdpdag_cho_c	['DASYN120', 'DASYN140', 'DASYN141', 'DASYN160', 'DASYN161', 'DASYN180', 'DASYN181']	Exist
GCF_002787215.1	ADGFIKMG_03146	ynbB	b1409	putative CDP-diglyceride synthase	eco:b1409	2.7.7.41	Transferases; Transferring phosphorus-containing groups; Nucleotidyltransferases	CTP:phosphatidate cytidylyltransferase	['CTP', '+', 'phosphatidate', '=', 'diphosphate', '+', 'CDP-diacylglycerol', '[RN:R01799]']	R01799	4291255, 5679981, 6067194	R01799	ctp_c + pa_EC_c <=> ppi_c + cdpdag_cho_c	['DASYN120', 'DASYN140', 'DASYN141', 'DASYN160', 'DASYN161', 'DASYN180', 'DASYN181']	Exist
GCF_002787215.1	ADGFIKMG_03147	ynbB	b1409	putative CDP-diglyceride synthase	eco:b1409	2.7.7.41	Transferases; Transferring phosphorus-containing groups; Nucleotidyltransferases	CTP:phosphatidate cytidylyltransferase	['CTP', '+', 'phosphatidate', '=', 'diphosphate', '+', 'CDP-diacylglycerol', '[RN:R01799]']	R01799	4291255, 5679981, 6067194	R01799	ctp_c + pa_EC_c <=> ppi_c + cdpdag_cho_c	['DASYN120', 'DASYN140', 'DASYN141', 'DASYN160', 'DASYN161', 'DASYN180', 'DASYN181']	Exist
562.25385	BEJMHJHA_00144	ynbB	b1409	putative CDP-diglyceride synthase	eco:b1409	2.7.7.41	Transferases; Transferring phosphorus-containing groups; Nucleotidyltransferases	CTP:phosphatidate cytidylyltransferase	['CTP', '+', 'phosphatidate', '=', 'diphosphate', '+', 'CDP-diacylglycerol', '[RN:R01799]']	R01799	4291255, 5679981, 6067194	R01799	ctp_c + pa_EC_c <=> ppi_c + cdpdag_cho_c	['DASYN120', 'DASYN140', 'DASYN141', 'DASYN160', 'DASYN161', 'DASYN180', 'DASYN181']	Exist
GCF_003966795.1	DECEOEKO_01761	ynbB	b1409	putative CDP-diglyceride synthase	eco:b1409	2.7.7.41	Transferases; Transferring phosphorus-containing groups; Nucleotidyltransferases	CTP:phosphatidate cytidylyltransferase	['CTP', '+', 'phosphatidate', '=', 'diphosphate', '+', 'CDP-diacylglycerol', '[RN:R01799]']	R01799	4291255, 5679981, 6067194	R01799	ctp_c + pa_EC_c <=> ppi_c + cdpdag_cho_c	['DASYN120', 'DASYN140', 'DASYN141', 'DASYN160', 'DASYN161', 'DASYN180', 'DASYN181']	Exist
562.52639	AHIFLPLL_02719	ynbB	b1409	putative CDP-diglyceride synthase	eco:b1409	2.7.7.41	Transferases; Transferring phosphorus-containing groups; Nucleotidyltransferases	CTP:phosphatidate cytidylyltransferase	['CTP', '+', 'phosphatidate', '=', 'diphosphate', '+', 'CDP-diacylglycerol', '[RN:R01799]']	R01799	4291255, 5679981, 6067194	R01799	ctp_c + pa_EC_c <=> ppi_c + cdpdag_cho_c	['DASYN120', 'DASYN140', 'DASYN141', 'DASYN160', 'DASYN161', 'DASYN180', 'DASYN181']	Exist
562.29037	LIAJNLIO_01313	ynbB	b1409	putative CDP-diglyceride synthase	eco:b1409	2.7.7.41	Transferases; Transferring phosphorus-containing groups; Nucleotidyltransferases	CTP:phosphatidate cytidylyltransferase	['CTP', '+', 'phosphatidate', '=', 'diphosphate', '+', 'CDP-diacylglycerol', '[RN:R01799]']	R01799	4291255, 5679981, 6067194	R01799	ctp_c + pa_EC_c <=> ppi_c + cdpdag_cho_c	['DASYN120', 'DASYN140', 'DASYN141', 'DASYN160', 'DASYN161', 'DASYN180', 'DASYN181']	Exist
562.48221	DHEJOJBM_02392	ynbB	b1409	putative CDP-diglyceride synthase	eco:b1409	2.7.7.41	Transferases; Transferring phosphorus-containing groups; Nucleotidyltransferases	CTP:phosphatidate cytidylyltransferase	['CTP', '+', 'phosphatidate', '=', 'diphosphate', '+', 'CDP-diacylglycerol', '[RN:R01799]']	R01799	4291255, 5679981, 6067194	R01799	ctp_c + pa_EC_c <=> ppi_c + cdpdag_cho_c	['DASYN120', 'DASYN140', 'DASYN141', 'DASYN160', 'DASYN161', 'DASYN180', 'DASYN181']	Exist
562.17710	DKBJCHDF_03622	ynbB	b1409	putative CDP-diglyceride synthase	eco:b1409	2.7.7.41	Transferases; Transferring phosphorus-containing groups; Nucleotidyltransferases	CTP:phosphatidate cytidylyltransferase	['CTP', '+', 'phosphatidate', '=', 'diphosphate', '+', 'CDP-diacylglycerol', '[RN:R01799]']	R01799	4291255, 5679981, 6067194	R01799	ctp_c + pa_EC_c <=> ppi_c + cdpdag_cho_c	['DASYN120', 'DASYN140', 'DASYN141', 'DASYN160', 'DASYN161', 'DASYN180', 'DASYN181']	Exist
511145.185	HJCJAKPC_02132	ynbB	b1409	putative CDP-diglyceride synthase	eco:b1409	2.7.7.41	Transferases; Transferring phosphorus-containing groups; Nucleotidyltransferases	CTP:phosphatidate cytidylyltransferase	['CTP', '+', 'phosphatidate', '=', 'diphosphate', '+', 'CDP-diacylglycerol', '[RN:R01799]']	R01799	4291255, 5679981, 6067194	R01799	ctp_c + pa_EC_c <=> ppi_c + cdpdag_cho_c	['DASYN120', 'DASYN140', 'DASYN141', 'DASYN160', 'DASYN161', 'DASYN180', 'DASYN181']	Exist
562.13774	GKIGKBNJ_01287	ynbB	b1409	putative CDP-diglyceride synthase	eco:b1409	2.7.7.41	Transferases; Transferring phosphorus-containing groups; Nucleotidyltransferases	CTP:phosphatidate cytidylyltransferase	['CTP', '+', 'phosphatidate', '=', 'diphosphate', '+', 'CDP-diacylglycerol', '[RN:R01799]']	R01799	4291255, 5679981, 6067194	R01799	ctp_c + pa_EC_c <=> ppi_c + cdpdag_cho_c	['DASYN120', 'DASYN140', 'DASYN141', 'DASYN160', 'DASYN161', 'DASYN180', 'DASYN181']	Exist
1617964.3	ALAGKEOB_01513	ynbB	b1409	putative CDP-diglyceride synthase	eco:b1409	2.7.7.41	Transferases; Transferring phosphorus-containing groups; Nucleotidyltransferases	CTP:phosphatidate cytidylyltransferase	['CTP', '+', 'phosphatidate', '=', 'diphosphate', '+', 'CDP-diacylglycerol', '[RN:R01799]']	R01799	4291255, 5679981, 6067194	R01799	ctp_c + pa_EC_c <=> ppi_c + cdpdag_cho_c	['DASYN120', 'DASYN140', 'DASYN141', 'DASYN160', 'DASYN161', 'DASYN180', 'DASYN181']	Exist
562.76466	LHPANDJH_00619	ynbB	b1409	putative CDP-diglyceride synthase	eco:b1409	2.7.7.41	Transferases; Transferring phosphorus-containing groups; Nucleotidyltransferases	CTP:phosphatidate cytidylyltransferase	['CTP', '+', 'phosphatidate', '=', 'diphosphate', '+', 'CDP-diacylglycerol', '[RN:R01799]']	R01799	4291255, 5679981, 6067194	R01799	ctp_c + pa_EC_c <=> ppi_c + cdpdag_cho_c	['DASYN120', 'DASYN140', 'DASYN141', 'DASYN160', 'DASYN161', 'DASYN180', 'DASYN181']	Exist
562.74552	NCEAOHAL_00751	ynbB	b1409	putative CDP-diglyceride synthase	eco:b1409	2.7.7.41	Transferases; Transferring phosphorus-containing groups; Nucleotidyltransferases	CTP:phosphatidate cytidylyltransferase	['CTP', '+', 'phosphatidate', '=', 'diphosphate', '+', 'CDP-diacylglycerol', '[RN:R01799]']	R01799	4291255, 5679981, 6067194	R01799	ctp_c + pa_EC_c <=> ppi_c + cdpdag_cho_c	['DASYN120', 'DASYN140', 'DASYN141', 'DASYN160', 'DASYN161', 'DASYN180', 'DASYN181']	Exist
316385.7	OBHJMDFI_01511	ynbB	b1409	putative CDP-diglyceride synthase	eco:b1409	2.7.7.41	Transferases; Transferring phosphorus-containing groups; Nucleotidyltransferases	CTP:phosphatidate cytidylyltransferase	['CTP', '+', 'phosphatidate', '=', 'diphosphate', '+', 'CDP-diacylglycerol', '[RN:R01799]']	R01799	4291255, 5679981, 6067194	R01799	ctp_c + pa_EC_c <=> ppi_c + cdpdag_cho_c	['DASYN120', 'DASYN140', 'DASYN141', 'DASYN160', 'DASYN161', 'DASYN180', 'DASYN181']	Exist
622.432	NNFJFCKF_03893	ynbB	b1409	putative CDP-diglyceride synthase	eco:b1409	2.7.7.41	Transferases; Transferring phosphorus-containing groups; Nucleotidyltransferases	CTP:phosphatidate cytidylyltransferase	['CTP', '+', 'phosphatidate', '=', 'diphosphate', '+', 'CDP-diacylglycerol', '[RN:R01799]']	R01799	4291255, 5679981, 6067194	R01799	ctp_c + pa_EC_c <=> ppi_c + cdpdag_cho_c	['DASYN120', 'DASYN140', 'DASYN141', 'DASYN160', 'DASYN161', 'DASYN180', 'DASYN181']	Exist
83333.110	OPMCBKLB_02159	ynbB	b1409	putative CDP-diglyceride synthase	eco:b1409	2.7.7.41	Transferases; Transferring phosphorus-containing groups; Nucleotidyltransferases	CTP:phosphatidate cytidylyltransferase	['CTP', '+', 'phosphatidate', '=', 'diphosphate', '+', 'CDP-diacylglycerol', '[RN:R01799]']	R01799	4291255, 5679981, 6067194	R01799	ctp_c + pa_EC_c <=> ppi_c + cdpdag_cho_c	['DASYN120', 'DASYN140', 'DASYN141', 'DASYN160', 'DASYN161', 'DASYN180', 'DASYN181']	Exist
83334.476	IHJPICEK_02923	ynbB	b1409	putative CDP-diglyceride synthase	eco:b1409	2.7.7.41	Transferases; Transferring phosphorus-containing groups; Nucleotidyltransferases	CTP:phosphatidate cytidylyltransferase	['CTP', '+', 'phosphatidate', '=', 'diphosphate', '+', 'CDP-diacylglycerol', '[RN:R01799]']	R01799	4291255, 5679981, 6067194	R01799	ctp_c + pa_EC_c <=> ppi_c + cdpdag_cho_c	['DASYN120', 'DASYN140', 'DASYN141', 'DASYN160', 'DASYN161', 'DASYN180', 'DASYN181']	Exist
562.9021	ALHFGFCF_01488	ynbB	b1409	putative CDP-diglyceride synthase	eco:b1409	2.7.7.41	Transferases; Transferring phosphorus-containing groups; Nucleotidyltransferases	CTP:phosphatidate cytidylyltransferase	['CTP', '+', 'phosphatidate', '=', 'diphosphate', '+', 'CDP-diacylglycerol', '[RN:R01799]']	R01799	4291255, 5679981, 6067194	R01799	ctp_c + pa_EC_c <=> ppi_c + cdpdag_cho_c	['DASYN120', 'DASYN140', 'DASYN141', 'DASYN160', 'DASYN161', 'DASYN180', 'DASYN181']	Exist
624.1285	GAANFKJH_02089	ynbB	b1409	putative CDP-diglyceride synthase	eco:b1409	2.7.7.41	Transferases; Transferring phosphorus-containing groups; Nucleotidyltransferases	CTP:phosphatidate cytidylyltransferase	['CTP', '+', 'phosphatidate', '=', 'diphosphate', '+', 'CDP-diacylglycerol', '[RN:R01799]']	R01799	4291255, 5679981, 6067194	R01799	ctp_c + pa_EC_c <=> ppi_c + cdpdag_cho_c	['DASYN120', 'DASYN140', 'DASYN141', 'DASYN160', 'DASYN161', 'DASYN180', 'DASYN181']	Exist
562.79351	LCIIEIAO_02590	ynbB	b1409	putative CDP-diglyceride synthase	eco:b1409	2.7.7.41	Transferases; Transferring phosphorus-containing groups; Nucleotidyltransferases	CTP:phosphatidate cytidylyltransferase	['CTP', '+', 'phosphatidate', '=', 'diphosphate', '+', 'CDP-diacylglycerol', '[RN:R01799]']	R01799	4291255, 5679981, 6067194	R01799	ctp_c + pa_EC_c <=> ppi_c + cdpdag_cho_c	['DASYN120', 'DASYN140', 'DASYN141', 'DASYN160', 'DASYN161', 'DASYN180', 'DASYN181']	Exist
562.7845	NGCGOEGN_01704	ynbB	b1409	putative CDP-diglyceride synthase	eco:b1409	2.7.7.41	Transferases; Transferring phosphorus-containing groups; Nucleotidyltransferases	CTP:phosphatidate cytidylyltransferase	['CTP', '+', 'phosphatidate', '=', 'diphosphate', '+', 'CDP-diacylglycerol', '[RN:R01799]']	R01799	4291255, 5679981, 6067194	R01799	ctp_c + pa_EC_c <=> ppi_c + cdpdag_cho_c	['DASYN120', 'DASYN140', 'DASYN141', 'DASYN160', 'DASYN161', 'DASYN180', 'DASYN181']	Exist
42897.88	KCNLKOCK_01326	ynbB	b1409	putative CDP-diglyceride synthase	eco:b1409	2.7.7.41	Transferases; Transferring phosphorus-containing groups; Nucleotidyltransferases	CTP:phosphatidate cytidylyltransferase	['CTP', '+', 'phosphatidate', '=', 'diphosphate', '+', 'CDP-diacylglycerol', '[RN:R01799]']	R01799	4291255, 5679981, 6067194	R01799	ctp_c + pa_EC_c <=> ppi_c + cdpdag_cho_c	['DASYN120', 'DASYN140', 'DASYN141', 'DASYN160', 'DASYN161', 'DASYN180', 'DASYN181']	Exist
562.60466	AOFNICAP_01510	ynbB	b1409	putative CDP-diglyceride synthase	eco:b1409	2.7.7.41	Transferases; Transferring phosphorus-containing groups; Nucleotidyltransferases	CTP:phosphatidate cytidylyltransferase	['CTP', '+', 'phosphatidate', '=', 'diphosphate', '+', 'CDP-diacylglycerol', '[RN:R01799]']	R01799	4291255, 5679981, 6067194	R01799	ctp_c + pa_EC_c <=> ppi_c + cdpdag_cho_c	['DASYN120', 'DASYN140', 'DASYN141', 'DASYN160', 'DASYN161', 'DASYN180', 'DASYN181']	Exist
623.1265	ILAMMEPH_02810	ynbB	b1409	putative CDP-diglyceride synthase	eco:b1409	2.7.7.41	Transferases; Transferring phosphorus-containing groups; Nucleotidyltransferases	CTP:phosphatidate cytidylyltransferase	['CTP', '+', 'phosphatidate', '=', 'diphosphate', '+', 'CDP-diacylglycerol', '[RN:R01799]']	R01799	4291255, 5679981, 6067194	R01799	ctp_c + pa_EC_c <=> ppi_c + cdpdag_cho_c	['DASYN120', 'DASYN140', 'DASYN141', 'DASYN160', 'DASYN161', 'DASYN180', 'DASYN181']	Exist
GCF_016403975.2	GDLBKJIP_02541	ynbB	b1409	putative CDP-diglyceride synthase	eco:b1409	2.7.7.41	Transferases; Transferring phosphorus-containing groups; Nucleotidyltransferases	CTP:phosphatidate cytidylyltransferase	['CTP', '+', 'phosphatidate', '=', 'diphosphate', '+', 'CDP-diacylglycerol', '[RN:R01799]']	R01799	4291255, 5679981, 6067194	R01799	ctp_c + pa_EC_c <=> ppi_c + cdpdag_cho_c	['DASYN120', 'DASYN140', 'DASYN141', 'DASYN160', 'DASYN161', 'DASYN180', 'DASYN181']	Exist
562.13755	LKEBDBAN_00755	ynbB	b1409	putative CDP-diglyceride synthase	eco:b1409	2.7.7.41	Transferases; Transferring phosphorus-containing groups; Nucleotidyltransferases	CTP:phosphatidate cytidylyltransferase	['CTP', '+', 'phosphatidate', '=', 'diphosphate', '+', 'CDP-diacylglycerol', '[RN:R01799]']	R01799	4291255, 5679981, 6067194	R01799	ctp_c + pa_EC_c <=> ppi_c + cdpdag_cho_c	['DASYN120', 'DASYN140', 'DASYN141', 'DASYN160', 'DASYN161', 'DASYN180', 'DASYN181']	Exist
562.45399	MEDDHFHE_02973	ynbB	b1409	putative CDP-diglyceride synthase	eco:b1409	2.7.7.41	Transferases; Transferring phosphorus-containing groups; Nucleotidyltransferases	CTP:phosphatidate cytidylyltransferase	['CTP', '+', 'phosphatidate', '=', 'diphosphate', '+', 'CDP-diacylglycerol', '[RN:R01799]']	R01799	4291255, 5679981, 6067194	R01799	ctp_c + pa_EC_c <=> ppi_c + cdpdag_cho_c	['DASYN120', 'DASYN140', 'DASYN141', 'DASYN160', 'DASYN161', 'DASYN180', 'DASYN181']	Exist
562.78950	IEONNIMA_02170	ynbB	b1409	putative CDP-diglyceride synthase	eco:b1409	2.7.7.41	Transferases; Transferring phosphorus-containing groups; Nucleotidyltransferases	CTP:phosphatidate cytidylyltransferase	['CTP', '+', 'phosphatidate', '=', 'diphosphate', '+', 'CDP-diacylglycerol', '[RN:R01799]']	R01799	4291255, 5679981, 6067194	R01799	ctp_c + pa_EC_c <=> ppi_c + cdpdag_cho_c	['DASYN120', 'DASYN140', 'DASYN141', 'DASYN160', 'DASYN161', 'DASYN180', 'DASYN181']	Exist
562.47714	IGPJAEPD_01563	ynbB	b1409	putative CDP-diglyceride synthase	eco:b1409	2.7.7.41	Transferases; Transferring phosphorus-containing groups; Nucleotidyltransferases	CTP:phosphatidate cytidylyltransferase	['CTP', '+', 'phosphatidate', '=', 'diphosphate', '+', 'CDP-diacylglycerol', '[RN:R01799]']	R01799	4291255, 5679981, 6067194	R01799	ctp_c + pa_EC_c <=> ppi_c + cdpdag_cho_c	['DASYN120', 'DASYN140', 'DASYN141', 'DASYN160', 'DASYN161', 'DASYN180', 'DASYN181']	Exist
562.70480	ECAODAHJ_02221	ynbB	b1409	putative CDP-diglyceride synthase	eco:b1409	2.7.7.41	Transferases; Transferring phosphorus-containing groups; Nucleotidyltransferases	CTP:phosphatidate cytidylyltransferase	['CTP', '+', 'phosphatidate', '=', 'diphosphate', '+', 'CDP-diacylglycerol', '[RN:R01799]']	R01799	4291255, 5679981, 6067194	R01799	ctp_c + pa_EC_c <=> ppi_c + cdpdag_cho_c	['DASYN120', 'DASYN140', 'DASYN141', 'DASYN160', 'DASYN161', 'DASYN180', 'DASYN181']	Exist
562.67513	APNCCBJN_02409	ynbB	b1409	putative CDP-diglyceride synthase	eco:b1409	2.7.7.41	Transferases; Transferring phosphorus-containing groups; Nucleotidyltransferases	CTP:phosphatidate cytidylyltransferase	['CTP', '+', 'phosphatidate', '=', 'diphosphate', '+', 'CDP-diacylglycerol', '[RN:R01799]']	R01799	4291255, 5679981, 6067194	R01799	ctp_c + pa_EC_c <=> ppi_c + cdpdag_cho_c	['DASYN120', 'DASYN140', 'DASYN141', 'DASYN160', 'DASYN161', 'DASYN180', 'DASYN181']	Exist
562.71996	MKDJICCB_02312	ynbB	b1409	putative CDP-diglyceride synthase	eco:b1409	2.7.7.41	Transferases; Transferring phosphorus-containing groups; Nucleotidyltransferases	CTP:phosphatidate cytidylyltransferase	['CTP', '+', 'phosphatidate', '=', 'diphosphate', '+', 'CDP-diacylglycerol', '[RN:R01799]']	R01799	4291255, 5679981, 6067194	R01799	ctp_c + pa_EC_c <=> ppi_c + cdpdag_cho_c	['DASYN120', 'DASYN140', 'DASYN141', 'DASYN160', 'DASYN161', 'DASYN180', 'DASYN181']	Exist
562.66599	MADAJGDI_01396	ynbB	b1409	putative CDP-diglyceride synthase	eco:b1409	2.7.7.41	Transferases; Transferring phosphorus-containing groups; Nucleotidyltransferases	CTP:phosphatidate cytidylyltransferase	['CTP', '+', 'phosphatidate', '=', 'diphosphate', '+', 'CDP-diacylglycerol', '[RN:R01799]']	R01799	4291255, 5679981, 6067194	R01799	ctp_c + pa_EC_c <=> ppi_c + cdpdag_cho_c	['DASYN120', 'DASYN140', 'DASYN141', 'DASYN160', 'DASYN161', 'DASYN180', 'DASYN181']	Exist
83334.495	DDGINBPJ_02772	ynbB	b1409	putative CDP-diglyceride synthase	eco:b1409	2.7.7.41	Transferases; Transferring phosphorus-containing groups; Nucleotidyltransferases	CTP:phosphatidate cytidylyltransferase	['CTP', '+', 'phosphatidate', '=', 'diphosphate', '+', 'CDP-diacylglycerol', '[RN:R01799]']	R01799	4291255, 5679981, 6067194	R01799	ctp_c + pa_EC_c <=> ppi_c + cdpdag_cho_c	['DASYN120', 'DASYN140', 'DASYN141', 'DASYN160', 'DASYN161', 'DASYN180', 'DASYN181']	Exist
562.29115	HKCAIPKN_00438	ynbB	b1409	putative CDP-diglyceride synthase	eco:b1409	2.7.7.41	Transferases; Transferring phosphorus-containing groups; Nucleotidyltransferases	CTP:phosphatidate cytidylyltransferase	['CTP', '+', 'phosphatidate', '=', 'diphosphate', '+', 'CDP-diacylglycerol', '[RN:R01799]']	R01799	4291255, 5679981, 6067194	R01799	ctp_c + pa_EC_c <=> ppi_c + cdpdag_cho_c	['DASYN120', 'DASYN140', 'DASYN141', 'DASYN160', 'DASYN161', 'DASYN180', 'DASYN181']	Exist
562.61518	ICPGPDCI_03038	ynbB	b1409	putative CDP-diglyceride synthase	eco:b1409	2.7.7.41	Transferases; Transferring phosphorus-containing groups; Nucleotidyltransferases	CTP:phosphatidate cytidylyltransferase	['CTP', '+', 'phosphatidate', '=', 'diphosphate', '+', 'CDP-diacylglycerol', '[RN:R01799]']	R01799	4291255, 5679981, 6067194	R01799	ctp_c + pa_EC_c <=> ppi_c + cdpdag_cho_c	['DASYN120', 'DASYN140', 'DASYN141', 'DASYN160', 'DASYN161', 'DASYN180', 'DASYN181']	Exist
562.70533	NGBGDECF_02433	ynbB	b1409	putative CDP-diglyceride synthase	eco:b1409	2.7.7.41	Transferases; Transferring phosphorus-containing groups; Nucleotidyltransferases	CTP:phosphatidate cytidylyltransferase	['CTP', '+', 'phosphatidate', '=', 'diphosphate', '+', 'CDP-diacylglycerol', '[RN:R01799]']	R01799	4291255, 5679981, 6067194	R01799	ctp_c + pa_EC_c <=> ppi_c + cdpdag_cho_c	['DASYN120', 'DASYN140', 'DASYN141', 'DASYN160', 'DASYN161', 'DASYN180', 'DASYN181']	Exist
83334.349	AKPMDBPP_02788	ynbB	b1409	putative CDP-diglyceride synthase	eco:b1409	2.7.7.41	Transferases; Transferring phosphorus-containing groups; Nucleotidyltransferases	CTP:phosphatidate cytidylyltransferase	['CTP', '+', 'phosphatidate', '=', 'diphosphate', '+', 'CDP-diacylglycerol', '[RN:R01799]']	R01799	4291255, 5679981, 6067194	R01799	ctp_c + pa_EC_c <=> ppi_c + cdpdag_cho_c	['DASYN120', 'DASYN140', 'DASYN141', 'DASYN160', 'DASYN161', 'DASYN180', 'DASYN181']	Exist
2822132.3	AHIKGAFB_02648	ynbB	b1409	putative CDP-diglyceride synthase	eco:b1409	2.7.7.41	Transferases; Transferring phosphorus-containing groups; Nucleotidyltransferases	CTP:phosphatidate cytidylyltransferase	['CTP', '+', 'phosphatidate', '=', 'diphosphate', '+', 'CDP-diacylglycerol', '[RN:R01799]']	R01799	4291255, 5679981, 6067194	R01799	ctp_c + pa_EC_c <=> ppi_c + cdpdag_cho_c	['DASYN120', 'DASYN140', 'DASYN141', 'DASYN160', 'DASYN161', 'DASYN180', 'DASYN181']	Exist
562.76360	COLGFJDB_02493	ynbB	b1409	putative CDP-diglyceride synthase	eco:b1409	2.7.7.41	Transferases; Transferring phosphorus-containing groups; Nucleotidyltransferases	CTP:phosphatidate cytidylyltransferase	['CTP', '+', 'phosphatidate', '=', 'diphosphate', '+', 'CDP-diacylglycerol', '[RN:R01799]']	R01799	4291255, 5679981, 6067194	R01799	ctp_c + pa_EC_c <=> ppi_c + cdpdag_cho_c	['DASYN120', 'DASYN140', 'DASYN141', 'DASYN160', 'DASYN161', 'DASYN180', 'DASYN181']	Exist
GCF_014169155.1	FNNCBIAO_02483	ynbB	b1409	putative CDP-diglyceride synthase	eco:b1409	2.7.7.41	Transferases; Transferring phosphorus-containing groups; Nucleotidyltransferases	CTP:phosphatidate cytidylyltransferase	['CTP', '+', 'phosphatidate', '=', 'diphosphate', '+', 'CDP-diacylglycerol', '[RN:R01799]']	R01799	4291255, 5679981, 6067194	R01799	ctp_c + pa_EC_c <=> ppi_c + cdpdag_cho_c	['DASYN120', 'DASYN140', 'DASYN141', 'DASYN160', 'DASYN161', 'DASYN180', 'DASYN181']	Exist
562.28702	OBDMGEND_01540	ynbB	b1409	putative CDP-diglyceride synthase	eco:b1409	2.7.7.41	Transferases; Transferring phosphorus-containing groups; Nucleotidyltransferases	CTP:phosphatidate cytidylyltransferase	['CTP', '+', 'phosphatidate', '=', 'diphosphate', '+', 'CDP-diacylglycerol', '[RN:R01799]']	R01799	4291255, 5679981, 6067194	R01799	ctp_c + pa_EC_c <=> ppi_c + cdpdag_cho_c	['DASYN120', 'DASYN140', 'DASYN141', 'DASYN160', 'DASYN161', 'DASYN180', 'DASYN181']	Exist
562.63785	NEDDHCHC_02419	ynbB	b1409	putative CDP-diglyceride synthase	eco:b1409	2.7.7.41	Transferases; Transferring phosphorus-containing groups; Nucleotidyltransferases	CTP:phosphatidate cytidylyltransferase	['CTP', '+', 'phosphatidate', '=', 'diphosphate', '+', 'CDP-diacylglycerol', '[RN:R01799]']	R01799	4291255, 5679981, 6067194	R01799	ctp_c + pa_EC_c <=> ppi_c + cdpdag_cho_c	['DASYN120', 'DASYN140', 'DASYN141', 'DASYN160', 'DASYN161', 'DASYN180', 'DASYN181']	Exist
562.58147	GMEPEEMA_02433	ynbB	b1409	putative CDP-diglyceride synthase	eco:b1409	2.7.7.41	Transferases; Transferring phosphorus-containing groups; Nucleotidyltransferases	CTP:phosphatidate cytidylyltransferase	['CTP', '+', 'phosphatidate', '=', 'diphosphate', '+', 'CDP-diacylglycerol', '[RN:R01799]']	R01799	4291255, 5679981, 6067194	R01799	ctp_c + pa_EC_c <=> ppi_c + cdpdag_cho_c	['DASYN120', 'DASYN140', 'DASYN141', 'DASYN160', 'DASYN161', 'DASYN180', 'DASYN181']	Exist
2605619.14	MGBLIODJ_02308	ynbB	b1409	putative CDP-diglyceride synthase	eco:b1409	2.7.7.41	Transferases; Transferring phosphorus-containing groups; Nucleotidyltransferases	CTP:phosphatidate cytidylyltransferase	['CTP', '+', 'phosphatidate', '=', 'diphosphate', '+', 'CDP-diacylglycerol', '[RN:R01799]']	R01799	4291255, 5679981, 6067194	R01799	ctp_c + pa_EC_c <=> ppi_c + cdpdag_cho_c	['DASYN120', 'DASYN140', 'DASYN141', 'DASYN160', 'DASYN161', 'DASYN180', 'DASYN181']	Exist
562.78132	GMKIOBBJ_02508	ynbB	b1409	putative CDP-diglyceride synthase	eco:b1409	2.7.7.41	Transferases; Transferring phosphorus-containing groups; Nucleotidyltransferases	CTP:phosphatidate cytidylyltransferase	['CTP', '+', 'phosphatidate', '=', 'diphosphate', '+', 'CDP-diacylglycerol', '[RN:R01799]']	R01799	4291255, 5679981, 6067194	R01799	ctp_c + pa_EC_c <=> ppi_c + cdpdag_cho_c	['DASYN120', 'DASYN140', 'DASYN141', 'DASYN160', 'DASYN161', 'DASYN180', 'DASYN181']	Exist
GCF_900636245.1	BNKBPDFH_02440	ynbB	b1409	putative CDP-diglyceride synthase	eco:b1409	2.7.7.41	Transferases; Transferring phosphorus-containing groups; Nucleotidyltransferases	CTP:phosphatidate cytidylyltransferase	['CTP', '+', 'phosphatidate', '=', 'diphosphate', '+', 'CDP-diacylglycerol', '[RN:R01799]']	R01799	4291255, 5679981, 6067194	R01799	ctp_c + pa_EC_c <=> ppi_c + cdpdag_cho_c	['DASYN120', 'DASYN140', 'DASYN141', 'DASYN160', 'DASYN161', 'DASYN180', 'DASYN181']	Exist
GCF_900636245.1	BNKBPDFH_02443	ynbB	b1409	putative CDP-diglyceride synthase	eco:b1409	2.7.7.41	Transferases; Transferring phosphorus-containing groups; Nucleotidyltransferases	CTP:phosphatidate cytidylyltransferase	['CTP', '+', 'phosphatidate', '=', 'diphosphate', '+', 'CDP-diacylglycerol', '[RN:R01799]']	R01799	4291255, 5679981, 6067194	R01799	ctp_c + pa_EC_c <=> ppi_c + cdpdag_cho_c	['DASYN120', 'DASYN140', 'DASYN141', 'DASYN160', 'DASYN161', 'DASYN180', 'DASYN181']	Exist
562.70761	HFIBHLIE_01328	ynbB	b1409	putative CDP-diglyceride synthase	eco:b1409	2.7.7.41	Transferases; Transferring phosphorus-containing groups; Nucleotidyltransferases	CTP:phosphatidate cytidylyltransferase	['CTP', '+', 'phosphatidate', '=', 'diphosphate', '+', 'CDP-diacylglycerol', '[RN:R01799]']	R01799	4291255, 5679981, 6067194	R01799	ctp_c + pa_EC_c <=> ppi_c + cdpdag_cho_c	['DASYN120', 'DASYN140', 'DASYN141', 'DASYN160', 'DASYN161', 'DASYN180', 'DASYN181']	Exist
83333.105	DHPLOCGG_02133	ynbB	b1409	putative CDP-diglyceride synthase	eco:b1409	2.7.7.41	Transferases; Transferring phosphorus-containing groups; Nucleotidyltransferases	CTP:phosphatidate cytidylyltransferase	['CTP', '+', 'phosphatidate', '=', 'diphosphate', '+', 'CDP-diacylglycerol', '[RN:R01799]']	R01799	4291255, 5679981, 6067194	R01799	ctp_c + pa_EC_c <=> ppi_c + cdpdag_cho_c	['DASYN120', 'DASYN140', 'DASYN141', 'DASYN160', 'DASYN161', 'DASYN180', 'DASYN181']	Exist
562.79032	HEMDAHMK_02434	ynbB	b1409	putative CDP-diglyceride synthase	eco:b1409	2.7.7.41	Transferases; Transferring phosphorus-containing groups; Nucleotidyltransferases	CTP:phosphatidate cytidylyltransferase	['CTP', '+', 'phosphatidate', '=', 'diphosphate', '+', 'CDP-diacylglycerol', '[RN:R01799]']	R01799	4291255, 5679981, 6067194	R01799	ctp_c + pa_EC_c <=> ppi_c + cdpdag_cho_c	['DASYN120', 'DASYN140', 'DASYN141', 'DASYN160', 'DASYN161', 'DASYN180', 'DASYN181']	Exist
624.1856	OFLIIGNO_02454	ynbB	b1409	putative CDP-diglyceride synthase	eco:b1409	2.7.7.41	Transferases; Transferring phosphorus-containing groups; Nucleotidyltransferases	CTP:phosphatidate cytidylyltransferase	['CTP', '+', 'phosphatidate', '=', 'diphosphate', '+', 'CDP-diacylglycerol', '[RN:R01799]']	R01799	4291255, 5679981, 6067194	R01799	ctp_c + pa_EC_c <=> ppi_c + cdpdag_cho_c	['DASYN120', 'DASYN140', 'DASYN141', 'DASYN160', 'DASYN161', 'DASYN180', 'DASYN181']	Exist
655817.3	ENDCAFCI_01579	ynbB	b1409	putative CDP-diglyceride synthase	eco:b1409	2.7.7.41	Transferases; Transferring phosphorus-containing groups; Nucleotidyltransferases	CTP:phosphatidate cytidylyltransferase	['CTP', '+', 'phosphatidate', '=', 'diphosphate', '+', 'CDP-diacylglycerol', '[RN:R01799]']	R01799	4291255, 5679981, 6067194	R01799	ctp_c + pa_EC_c <=> ppi_c + cdpdag_cho_c	['DASYN120', 'DASYN140', 'DASYN141', 'DASYN160', 'DASYN161', 'DASYN180', 'DASYN181']	Exist
562.70732	NNJHPBGI_00121	ynbB	b1409	putative CDP-diglyceride synthase	eco:b1409	2.7.7.41	Transferases; Transferring phosphorus-containing groups; Nucleotidyltransferases	CTP:phosphatidate cytidylyltransferase	['CTP', '+', 'phosphatidate', '=', 'diphosphate', '+', 'CDP-diacylglycerol', '[RN:R01799]']	R01799	4291255, 5679981, 6067194	R01799	ctp_c + pa_EC_c <=> ppi_c + cdpdag_cho_c	['DASYN120', 'DASYN140', 'DASYN141', 'DASYN160', 'DASYN161', 'DASYN180', 'DASYN181']	Exist
562.63039	JNLJJJIP_02366	ynbB	b1409	putative CDP-diglyceride synthase	eco:b1409	2.7.7.41	Transferases; Transferring phosphorus-containing groups; Nucleotidyltransferases	CTP:phosphatidate cytidylyltransferase	['CTP', '+', 'phosphatidate', '=', 'diphosphate', '+', 'CDP-diacylglycerol', '[RN:R01799]']	R01799	4291255, 5679981, 6067194	R01799	ctp_c + pa_EC_c <=> ppi_c + cdpdag_cho_c	['DASYN120', 'DASYN140', 'DASYN141', 'DASYN160', 'DASYN161', 'DASYN180', 'DASYN181']	Exist
GCF_004022505.2	APMDJLDL_02300	ynbB	b1409	putative CDP-diglyceride synthase	eco:b1409	2.7.7.41	Transferases; Transferring phosphorus-containing groups; Nucleotidyltransferases	CTP:phosphatidate cytidylyltransferase	['CTP', '+', 'phosphatidate', '=', 'diphosphate', '+', 'CDP-diacylglycerol', '[RN:R01799]']	R01799	4291255, 5679981, 6067194	R01799	ctp_c + pa_EC_c <=> ppi_c + cdpdag_cho_c	['DASYN120', 'DASYN140', 'DASYN141', 'DASYN160', 'DASYN161', 'DASYN180', 'DASYN181']	Exist
562.7244	BBPFPPEI_01555	ynbB	b1409	putative CDP-diglyceride synthase	eco:b1409	2.7.7.41	Transferases; Transferring phosphorus-containing groups; Nucleotidyltransferases	CTP:phosphatidate cytidylyltransferase	['CTP', '+', 'phosphatidate', '=', 'diphosphate', '+', 'CDP-diacylglycerol', '[RN:R01799]']	R01799	4291255, 5679981, 6067194	R01799	ctp_c + pa_EC_c <=> ppi_c + cdpdag_cho_c	['DASYN120', 'DASYN140', 'DASYN141', 'DASYN160', 'DASYN161', 'DASYN180', 'DASYN181']	Exist
562.29113	OMNBAPLH_01711	ynbB	b1409	putative CDP-diglyceride synthase	eco:b1409	2.7.7.41	Transferases; Transferring phosphorus-containing groups; Nucleotidyltransferases	CTP:phosphatidate cytidylyltransferase	['CTP', '+', 'phosphatidate', '=', 'diphosphate', '+', 'CDP-diacylglycerol', '[RN:R01799]']	R01799	4291255, 5679981, 6067194	R01799	ctp_c + pa_EC_c <=> ppi_c + cdpdag_cho_c	['DASYN120', 'DASYN140', 'DASYN141', 'DASYN160', 'DASYN161', 'DASYN180', 'DASYN181']	Exist
562.74748	AOLPOEEE_02312	ynbB	b1409	putative CDP-diglyceride synthase	eco:b1409	2.7.7.41	Transferases; Transferring phosphorus-containing groups; Nucleotidyltransferases	CTP:phosphatidate cytidylyltransferase	['CTP', '+', 'phosphatidate', '=', 'diphosphate', '+', 'CDP-diacylglycerol', '[RN:R01799]']	R01799	4291255, 5679981, 6067194	R01799	ctp_c + pa_EC_c <=> ppi_c + cdpdag_cho_c	['DASYN120', 'DASYN140', 'DASYN141', 'DASYN160', 'DASYN161', 'DASYN180', 'DASYN181']	Exist
GCF_900636605.1	KALMMOOO_02282	ynbB	b1409	putative CDP-diglyceride synthase	eco:b1409	2.7.7.41	Transferases; Transferring phosphorus-containing groups; Nucleotidyltransferases	CTP:phosphatidate cytidylyltransferase	['CTP', '+', 'phosphatidate', '=', 'diphosphate', '+', 'CDP-diacylglycerol', '[RN:R01799]']	R01799	4291255, 5679981, 6067194	R01799	ctp_c + pa_EC_c <=> ppi_c + cdpdag_cho_c	['DASYN120', 'DASYN140', 'DASYN141', 'DASYN160', 'DASYN161', 'DASYN180', 'DASYN181']	Exist
622.436	EBGJPLLC_02533	ynbB	b1409	putative CDP-diglyceride synthase	eco:b1409	2.7.7.41	Transferases; Transferring phosphorus-containing groups; Nucleotidyltransferases	CTP:phosphatidate cytidylyltransferase	['CTP', '+', 'phosphatidate', '=', 'diphosphate', '+', 'CDP-diacylglycerol', '[RN:R01799]']	R01799	4291255, 5679981, 6067194	R01799	ctp_c + pa_EC_c <=> ppi_c + cdpdag_cho_c	['DASYN120', 'DASYN140', 'DASYN141', 'DASYN160', 'DASYN161', 'DASYN180', 'DASYN181']	Exist
562.76453	NIMGBLAJ_02320	ynbB	b1409	putative CDP-diglyceride synthase	eco:b1409	2.7.7.41	Transferases; Transferring phosphorus-containing groups; Nucleotidyltransferases	CTP:phosphatidate cytidylyltransferase	['CTP', '+', 'phosphatidate', '=', 'diphosphate', '+', 'CDP-diacylglycerol', '[RN:R01799]']	R01799	4291255, 5679981, 6067194	R01799	ctp_c + pa_EC_c <=> ppi_c + cdpdag_cho_c	['DASYN120', 'DASYN140', 'DASYN141', 'DASYN160', 'DASYN161', 'DASYN180', 'DASYN181']	Exist
562.17369	IDPIBLPF_03486	ynbB	b1409	putative CDP-diglyceride synthase	eco:b1409	2.7.7.41	Transferases; Transferring phosphorus-containing groups; Nucleotidyltransferases	CTP:phosphatidate cytidylyltransferase	['CTP', '+', 'phosphatidate', '=', 'diphosphate', '+', 'CDP-diacylglycerol', '[RN:R01799]']	R01799	4291255, 5679981, 6067194	R01799	ctp_c + pa_EC_c <=> ppi_c + cdpdag_cho_c	['DASYN120', 'DASYN140', 'DASYN141', 'DASYN160', 'DASYN161', 'DASYN180', 'DASYN181']	Exist
562.17357	GDCFGJIG_01662	ynbB	b1409	putative CDP-diglyceride synthase	eco:b1409	2.7.7.41	Transferases; Transferring phosphorus-containing groups; Nucleotidyltransferases	CTP:phosphatidate cytidylyltransferase	['CTP', '+', 'phosphatidate', '=', 'diphosphate', '+', 'CDP-diacylglycerol', '[RN:R01799]']	R01799	4291255, 5679981, 6067194	R01799	ctp_c + pa_EC_c <=> ppi_c + cdpdag_cho_c	['DASYN120', 'DASYN140', 'DASYN141', 'DASYN160', 'DASYN161', 'DASYN180', 'DASYN181']	Exist
562.16414	APFAFPIA_02319	ynbB	b1409	putative CDP-diglyceride synthase	eco:b1409	2.7.7.41	Transferases; Transferring phosphorus-containing groups; Nucleotidyltransferases	CTP:phosphatidate cytidylyltransferase	['CTP', '+', 'phosphatidate', '=', 'diphosphate', '+', 'CDP-diacylglycerol', '[RN:R01799]']	R01799	4291255, 5679981, 6067194	R01799	ctp_c + pa_EC_c <=> ppi_c + cdpdag_cho_c	['DASYN120', 'DASYN140', 'DASYN141', 'DASYN160', 'DASYN161', 'DASYN180', 'DASYN181']	Exist
GCF_905332365.1	HOKBMPOL_02454	ynbB	b1409	putative CDP-diglyceride synthase	eco:b1409	2.7.7.41	Transferases; Transferring phosphorus-containing groups; Nucleotidyltransferases	CTP:phosphatidate cytidylyltransferase	['CTP', '+', 'phosphatidate', '=', 'diphosphate', '+', 'CDP-diacylglycerol', '[RN:R01799]']	R01799	4291255, 5679981, 6067194	R01799	ctp_c + pa_EC_c <=> ppi_c + cdpdag_cho_c	['DASYN120', 'DASYN140', 'DASYN141', 'DASYN160', 'DASYN161', 'DASYN180', 'DASYN181']	Exist
1617964.8	FHBEKHMG_01308	ynbB	b1409	putative CDP-diglyceride synthase	eco:b1409	2.7.7.41	Transferases; Transferring phosphorus-containing groups; Nucleotidyltransferases	CTP:phosphatidate cytidylyltransferase	['CTP', '+', 'phosphatidate', '=', 'diphosphate', '+', 'CDP-diacylglycerol', '[RN:R01799]']	R01799	4291255, 5679981, 6067194	R01799	ctp_c + pa_EC_c <=> ppi_c + cdpdag_cho_c	['DASYN120', 'DASYN140', 'DASYN141', 'DASYN160', 'DASYN161', 'DASYN180', 'DASYN181']	Exist
562.28397	AJOOKNNO_01411	ynbB	b1409	putative CDP-diglyceride synthase	eco:b1409	2.7.7.41	Transferases; Transferring phosphorus-containing groups; Nucleotidyltransferases	CTP:phosphatidate cytidylyltransferase	['CTP', '+', 'phosphatidate', '=', 'diphosphate', '+', 'CDP-diacylglycerol', '[RN:R01799]']	R01799	4291255, 5679981, 6067194	R01799	ctp_c + pa_EC_c <=> ppi_c + cdpdag_cho_c	['DASYN120', 'DASYN140', 'DASYN141', 'DASYN160', 'DASYN161', 'DASYN180', 'DASYN181']	Exist
562.66851	JEKGLJKN_01702	ynbB	b1409	putative CDP-diglyceride synthase	eco:b1409	2.7.7.41	Transferases; Transferring phosphorus-containing groups; Nucleotidyltransferases	CTP:phosphatidate cytidylyltransferase	['CTP', '+', 'phosphatidate', '=', 'diphosphate', '+', 'CDP-diacylglycerol', '[RN:R01799]']	R01799	4291255, 5679981, 6067194	R01799	ctp_c + pa_EC_c <=> ppi_c + cdpdag_cho_c	['DASYN120', 'DASYN140', 'DASYN141', 'DASYN160', 'DASYN161', 'DASYN180', 'DASYN181']	Exist
562.46721	FLICKFKO_02790	ynbB	b1409	putative CDP-diglyceride synthase	eco:b1409	2.7.7.41	Transferases; Transferring phosphorus-containing groups; Nucleotidyltransferases	CTP:phosphatidate cytidylyltransferase	['CTP', '+', 'phosphatidate', '=', 'diphosphate', '+', 'CDP-diacylglycerol', '[RN:R01799]']	R01799	4291255, 5679981, 6067194	R01799	ctp_c + pa_EC_c <=> ppi_c + cdpdag_cho_c	['DASYN120', 'DASYN140', 'DASYN141', 'DASYN160', 'DASYN161', 'DASYN180', 'DASYN181']	Exist
GCF_013374335.1	IBPLNOHC_02475	ynbB	b1409	putative CDP-diglyceride synthase	eco:b1409	2.7.7.41	Transferases; Transferring phosphorus-containing groups; Nucleotidyltransferases	CTP:phosphatidate cytidylyltransferase	['CTP', '+', 'phosphatidate', '=', 'diphosphate', '+', 'CDP-diacylglycerol', '[RN:R01799]']	R01799	4291255, 5679981, 6067194	R01799	ctp_c + pa_EC_c <=> ppi_c + cdpdag_cho_c	['DASYN120', 'DASYN140', 'DASYN141', 'DASYN160', 'DASYN161', 'DASYN180', 'DASYN181']	Exist
562.71840	ILGIIABF_02353	ynbB	b1409	putative CDP-diglyceride synthase	eco:b1409	2.7.7.41	Transferases; Transferring phosphorus-containing groups; Nucleotidyltransferases	CTP:phosphatidate cytidylyltransferase	['CTP', '+', 'phosphatidate', '=', 'diphosphate', '+', 'CDP-diacylglycerol', '[RN:R01799]']	R01799	4291255, 5679981, 6067194	R01799	ctp_c + pa_EC_c <=> ppi_c + cdpdag_cho_c	['DASYN120', 'DASYN140', 'DASYN141', 'DASYN160', 'DASYN161', 'DASYN180', 'DASYN181']	Exist
562.28697	BGBEJNNC_01708	ynbB	b1409	putative CDP-diglyceride synthase	eco:b1409	2.7.7.41	Transferases; Transferring phosphorus-containing groups; Nucleotidyltransferases	CTP:phosphatidate cytidylyltransferase	['CTP', '+', 'phosphatidate', '=', 'diphosphate', '+', 'CDP-diacylglycerol', '[RN:R01799]']	R01799	4291255, 5679981, 6067194	R01799	ctp_c + pa_EC_c <=> ppi_c + cdpdag_cho_c	['DASYN120', 'DASYN140', 'DASYN141', 'DASYN160', 'DASYN161', 'DASYN180', 'DASYN181']	Exist
562.70777	FFEBBFHP_04093	ynbB	b1409	putative CDP-diglyceride synthase	eco:b1409	2.7.7.41	Transferases; Transferring phosphorus-containing groups; Nucleotidyltransferases	CTP:phosphatidate cytidylyltransferase	['CTP', '+', 'phosphatidate', '=', 'diphosphate', '+', 'CDP-diacylglycerol', '[RN:R01799]']	R01799	4291255, 5679981, 6067194	R01799	ctp_c + pa_EC_c <=> ppi_c + cdpdag_cho_c	['DASYN120', 'DASYN140', 'DASYN141', 'DASYN160', 'DASYN161', 'DASYN180', 'DASYN181']	Exist
562.51602	KFHPOAKB_02283	ynbB	b1409	putative CDP-diglyceride synthase	eco:b1409	2.7.7.41	Transferases; Transferring phosphorus-containing groups; Nucleotidyltransferases	CTP:phosphatidate cytidylyltransferase	['CTP', '+', 'phosphatidate', '=', 'diphosphate', '+', 'CDP-diacylglycerol', '[RN:R01799]']	R01799	4291255, 5679981, 6067194	R01799	ctp_c + pa_EC_c <=> ppi_c + cdpdag_cho_c	['DASYN120', 'DASYN140', 'DASYN141', 'DASYN160', 'DASYN161', 'DASYN180', 'DASYN181']	Exist
562.79224	GGOEDCLL_01359	ynbB	b1409	putative CDP-diglyceride synthase	eco:b1409	2.7.7.41	Transferases; Transferring phosphorus-containing groups; Nucleotidyltransferases	CTP:phosphatidate cytidylyltransferase	['CTP', '+', 'phosphatidate', '=', 'diphosphate', '+', 'CDP-diacylglycerol', '[RN:R01799]']	R01799	4291255, 5679981, 6067194	R01799	ctp_c + pa_EC_c <=> ppi_c + cdpdag_cho_c	['DASYN120', 'DASYN140', 'DASYN141', 'DASYN160', 'DASYN161', 'DASYN180', 'DASYN181']	Exist
216599.12	KHPKNJHF_01956	ynbB	b1409	putative CDP-diglyceride synthase	eco:b1409	2.7.7.41	Transferases; Transferring phosphorus-containing groups; Nucleotidyltransferases	CTP:phosphatidate cytidylyltransferase	['CTP', '+', 'phosphatidate', '=', 'diphosphate', '+', 'CDP-diacylglycerol', '[RN:R01799]']	R01799	4291255, 5679981, 6067194	R01799	ctp_c + pa_EC_c <=> ppi_c + cdpdag_cho_c	['DASYN120', 'DASYN140', 'DASYN141', 'DASYN160', 'DASYN161', 'DASYN180', 'DASYN181']	Exist
745156.3	ICBCNMBC_01516	ynbB	b1409	putative CDP-diglyceride synthase	eco:b1409	2.7.7.41	Transferases; Transferring phosphorus-containing groups; Nucleotidyltransferases	CTP:phosphatidate cytidylyltransferase	['CTP', '+', 'phosphatidate', '=', 'diphosphate', '+', 'CDP-diacylglycerol', '[RN:R01799]']	R01799	4291255, 5679981, 6067194	R01799	ctp_c + pa_EC_c <=> ppi_c + cdpdag_cho_c	['DASYN120', 'DASYN140', 'DASYN141', 'DASYN160', 'DASYN161', 'DASYN180', 'DASYN181']	Exist
562.63864	LFKCALMD_02373	ynbB	b1409	putative CDP-diglyceride synthase	eco:b1409	2.7.7.41	Transferases; Transferring phosphorus-containing groups; Nucleotidyltransferases	CTP:phosphatidate cytidylyltransferase	['CTP', '+', 'phosphatidate', '=', 'diphosphate', '+', 'CDP-diacylglycerol', '[RN:R01799]']	R01799	4291255, 5679981, 6067194	R01799	ctp_c + pa_EC_c <=> ppi_c + cdpdag_cho_c	['DASYN120', 'DASYN140', 'DASYN141', 'DASYN160', 'DASYN161', 'DASYN180', 'DASYN181']	Exist
83334.390	BMKHLCPH_02832	ynbB	b1409	putative CDP-diglyceride synthase	eco:b1409	2.7.7.41	Transferases; Transferring phosphorus-containing groups; Nucleotidyltransferases	CTP:phosphatidate cytidylyltransferase	['CTP', '+', 'phosphatidate', '=', 'diphosphate', '+', 'CDP-diacylglycerol', '[RN:R01799]']	R01799	4291255, 5679981, 6067194	R01799	ctp_c + pa_EC_c <=> ppi_c + cdpdag_cho_c	['DASYN120', 'DASYN140', 'DASYN141', 'DASYN160', 'DASYN161', 'DASYN180', 'DASYN181']	Exist
562.29090	CMBNGKPM_01198	ynbB	b1409	putative CDP-diglyceride synthase	eco:b1409	2.7.7.41	Transferases; Transferring phosphorus-containing groups; Nucleotidyltransferases	CTP:phosphatidate cytidylyltransferase	['CTP', '+', 'phosphatidate', '=', 'diphosphate', '+', 'CDP-diacylglycerol', '[RN:R01799]']	R01799	4291255, 5679981, 6067194	R01799	ctp_c + pa_EC_c <=> ppi_c + cdpdag_cho_c	['DASYN120', 'DASYN140', 'DASYN141', 'DASYN160', 'DASYN161', 'DASYN180', 'DASYN181']	Exist
562.29090	CMBNGKPM_01199	ynbB	b1409	putative CDP-diglyceride synthase	eco:b1409	2.7.7.41	Transferases; Transferring phosphorus-containing groups; Nucleotidyltransferases	CTP:phosphatidate cytidylyltransferase	['CTP', '+', 'phosphatidate', '=', 'diphosphate', '+', 'CDP-diacylglycerol', '[RN:R01799]']	R01799	4291255, 5679981, 6067194	R01799	ctp_c + pa_EC_c <=> ppi_c + cdpdag_cho_c	['DASYN120', 'DASYN140', 'DASYN141', 'DASYN160', 'DASYN161', 'DASYN180', 'DASYN181']	Exist
562.16323	BPCIENNM_02740	ynbB	b1409	putative CDP-diglyceride synthase	eco:b1409	2.7.7.41	Transferases; Transferring phosphorus-containing groups; Nucleotidyltransferases	CTP:phosphatidate cytidylyltransferase	['CTP', '+', 'phosphatidate', '=', 'diphosphate', '+', 'CDP-diacylglycerol', '[RN:R01799]']	R01799	4291255, 5679981, 6067194	R01799	ctp_c + pa_EC_c <=> ppi_c + cdpdag_cho_c	['DASYN120', 'DASYN140', 'DASYN141', 'DASYN160', 'DASYN161', 'DASYN180', 'DASYN181']	Exist
562.25350	ANMCICBP_01769	ynbB	b1409	putative CDP-diglyceride synthase	eco:b1409	2.7.7.41	Transferases; Transferring phosphorus-containing groups; Nucleotidyltransferases	CTP:phosphatidate cytidylyltransferase	['CTP', '+', 'phosphatidate', '=', 'diphosphate', '+', 'CDP-diacylglycerol', '[RN:R01799]']	R01799	4291255, 5679981, 6067194	R01799	ctp_c + pa_EC_c <=> ppi_c + cdpdag_cho_c	['DASYN120', 'DASYN140', 'DASYN141', 'DASYN160', 'DASYN161', 'DASYN180', 'DASYN181']	Exist
331112.6	PCIGBGKI_01422	ynbB	b1409	putative CDP-diglyceride synthase	eco:b1409	2.7.7.41	Transferases; Transferring phosphorus-containing groups; Nucleotidyltransferases	CTP:phosphatidate cytidylyltransferase	['CTP', '+', 'phosphatidate', '=', 'diphosphate', '+', 'CDP-diacylglycerol', '[RN:R01799]']	R01799	4291255, 5679981, 6067194	R01799	ctp_c + pa_EC_c <=> ppi_c + cdpdag_cho_c	['DASYN120', 'DASYN140', 'DASYN141', 'DASYN160', 'DASYN161', 'DASYN180', 'DASYN181']	Exist
562.75649	HHDEMGBJ_02426	ynbB	b1409	putative CDP-diglyceride synthase	eco:b1409	2.7.7.41	Transferases; Transferring phosphorus-containing groups; Nucleotidyltransferases	CTP:phosphatidate cytidylyltransferase	['CTP', '+', 'phosphatidate', '=', 'diphosphate', '+', 'CDP-diacylglycerol', '[RN:R01799]']	R01799	4291255, 5679981, 6067194	R01799	ctp_c + pa_EC_c <=> ppi_c + cdpdag_cho_c	['DASYN120', 'DASYN140', 'DASYN141', 'DASYN160', 'DASYN161', 'DASYN180', 'DASYN181']	Exist
1055542.5	LNNNAHGB_01857	ynbB	b1409	putative CDP-diglyceride synthase	eco:b1409	2.7.7.41	Transferases; Transferring phosphorus-containing groups; Nucleotidyltransferases	CTP:phosphatidate cytidylyltransferase	['CTP', '+', 'phosphatidate', '=', 'diphosphate', '+', 'CDP-diacylglycerol', '[RN:R01799]']	R01799	4291255, 5679981, 6067194	R01799	ctp_c + pa_EC_c <=> ppi_c + cdpdag_cho_c	['DASYN120', 'DASYN140', 'DASYN141', 'DASYN160', 'DASYN161', 'DASYN180', 'DASYN181']	Exist
562.13738	IHDOAOJA_03043	ynbB	b1409	putative CDP-diglyceride synthase	eco:b1409	2.7.7.41	Transferases; Transferring phosphorus-containing groups; Nucleotidyltransferases	CTP:phosphatidate cytidylyltransferase	['CTP', '+', 'phosphatidate', '=', 'diphosphate', '+', 'CDP-diacylglycerol', '[RN:R01799]']	R01799	4291255, 5679981, 6067194	R01799	ctp_c + pa_EC_c <=> ppi_c + cdpdag_cho_c	['DASYN120', 'DASYN140', 'DASYN141', 'DASYN160', 'DASYN161', 'DASYN180', 'DASYN181']	Exist
562.50520	IGLLOCOK_00931	ynbB	b1409	putative CDP-diglyceride synthase	eco:b1409	2.7.7.41	Transferases; Transferring phosphorus-containing groups; Nucleotidyltransferases	CTP:phosphatidate cytidylyltransferase	['CTP', '+', 'phosphatidate', '=', 'diphosphate', '+', 'CDP-diacylglycerol', '[RN:R01799]']	R01799	4291255, 5679981, 6067194	R01799	ctp_c + pa_EC_c <=> ppi_c + cdpdag_cho_c	['DASYN120', 'DASYN140', 'DASYN141', 'DASYN160', 'DASYN161', 'DASYN180', 'DASYN181']	Exist
562.50520	IGLLOCOK_00932	ynbB	b1409	putative CDP-diglyceride synthase	eco:b1409	2.7.7.41	Transferases; Transferring phosphorus-containing groups; Nucleotidyltransferases	CTP:phosphatidate cytidylyltransferase	['CTP', '+', 'phosphatidate', '=', 'diphosphate', '+', 'CDP-diacylglycerol', '[RN:R01799]']	R01799	4291255, 5679981, 6067194	R01799	ctp_c + pa_EC_c <=> ppi_c + cdpdag_cho_c	['DASYN120', 'DASYN140', 'DASYN141', 'DASYN160', 'DASYN161', 'DASYN180', 'DASYN181']	Exist
GCF_020388055.1	GGPNHIIG_02572	ynbB	b1409	putative CDP-diglyceride synthase	eco:b1409	2.7.7.41	Transferases; Transferring phosphorus-containing groups; Nucleotidyltransferases	CTP:phosphatidate cytidylyltransferase	['CTP', '+', 'phosphatidate', '=', 'diphosphate', '+', 'CDP-diacylglycerol', '[RN:R01799]']	R01799	4291255, 5679981, 6067194	R01799	ctp_c + pa_EC_c <=> ppi_c + cdpdag_cho_c	['DASYN120', 'DASYN140', 'DASYN141', 'DASYN160', 'DASYN161', 'DASYN180', 'DASYN181']	Exist
562.64260	AEPLPKFM_02334	ynbB	b1409	putative CDP-diglyceride synthase	eco:b1409	2.7.7.41	Transferases; Transferring phosphorus-containing groups; Nucleotidyltransferases	CTP:phosphatidate cytidylyltransferase	['CTP', '+', 'phosphatidate', '=', 'diphosphate', '+', 'CDP-diacylglycerol', '[RN:R01799]']	R01799	4291255, 5679981, 6067194	R01799	ctp_c + pa_EC_c <=> ppi_c + cdpdag_cho_c	['DASYN120', 'DASYN140', 'DASYN141', 'DASYN160', 'DASYN161', 'DASYN180', 'DASYN181']	Exist
316435.29	MPBNAHLN_04724	ynbB	b1409	putative CDP-diglyceride synthase	eco:b1409	2.7.7.41	Transferases; Transferring phosphorus-containing groups; Nucleotidyltransferases	CTP:phosphatidate cytidylyltransferase	['CTP', '+', 'phosphatidate', '=', 'diphosphate', '+', 'CDP-diacylglycerol', '[RN:R01799]']	R01799	4291255, 5679981, 6067194	R01799	ctp_c + pa_EC_c <=> ppi_c + cdpdag_cho_c	['DASYN120', 'DASYN140', 'DASYN141', 'DASYN160', 'DASYN161', 'DASYN180', 'DASYN181']	Exist
562.67028	FNENKJLH_01408	ynbB	b1409	putative CDP-diglyceride synthase	eco:b1409	2.7.7.41	Transferases; Transferring phosphorus-containing groups; Nucleotidyltransferases	CTP:phosphatidate cytidylyltransferase	['CTP', '+', 'phosphatidate', '=', 'diphosphate', '+', 'CDP-diacylglycerol', '[RN:R01799]']	R01799	4291255, 5679981, 6067194	R01799	ctp_c + pa_EC_c <=> ppi_c + cdpdag_cho_c	['DASYN120', 'DASYN140', 'DASYN141', 'DASYN160', 'DASYN161', 'DASYN180', 'DASYN181']	Exist
GCF_020526745.1	FAHMDNEO_01409	ynbB	b1409	putative CDP-diglyceride synthase	eco:b1409	2.7.7.41	Transferases; Transferring phosphorus-containing groups; Nucleotidyltransferases	CTP:phosphatidate cytidylyltransferase	['CTP', '+', 'phosphatidate', '=', 'diphosphate', '+', 'CDP-diacylglycerol', '[RN:R01799]']	R01799	4291255, 5679981, 6067194	R01799	ctp_c + pa_EC_c <=> ppi_c + cdpdag_cho_c	['DASYN120', 'DASYN140', 'DASYN141', 'DASYN160', 'DASYN161', 'DASYN180', 'DASYN181']	Exist
2778652.3	OFKAIPGD_02288	ynbB	b1409	putative CDP-diglyceride synthase	eco:b1409	2.7.7.41	Transferases; Transferring phosphorus-containing groups; Nucleotidyltransferases	CTP:phosphatidate cytidylyltransferase	['CTP', '+', 'phosphatidate', '=', 'diphosphate', '+', 'CDP-diacylglycerol', '[RN:R01799]']	R01799	4291255, 5679981, 6067194	R01799	ctp_c + pa_EC_c <=> ppi_c + cdpdag_cho_c	['DASYN120', 'DASYN140', 'DASYN141', 'DASYN160', 'DASYN161', 'DASYN180', 'DASYN181']	Exist
562.28411	EKDJFMME_01411	ynbB	b1409	putative CDP-diglyceride synthase	eco:b1409	2.7.7.41	Transferases; Transferring phosphorus-containing groups; Nucleotidyltransferases	CTP:phosphatidate cytidylyltransferase	['CTP', '+', 'phosphatidate', '=', 'diphosphate', '+', 'CDP-diacylglycerol', '[RN:R01799]']	R01799	4291255, 5679981, 6067194	R01799	ctp_c + pa_EC_c <=> ppi_c + cdpdag_cho_c	['DASYN120', 'DASYN140', 'DASYN141', 'DASYN160', 'DASYN161', 'DASYN180', 'DASYN181']	Exist
83334.372	HIMGBNNB_02785	ynbB	b1409	putative CDP-diglyceride synthase	eco:b1409	2.7.7.41	Transferases; Transferring phosphorus-containing groups; Nucleotidyltransferases	CTP:phosphatidate cytidylyltransferase	['CTP', '+', 'phosphatidate', '=', 'diphosphate', '+', 'CDP-diacylglycerol', '[RN:R01799]']	R01799	4291255, 5679981, 6067194	R01799	ctp_c + pa_EC_c <=> ppi_c + cdpdag_cho_c	['DASYN120', 'DASYN140', 'DASYN141', 'DASYN160', 'DASYN161', 'DASYN180', 'DASYN181']	Exist
2810409.4	GBOKGPBG_02492	ynbB	b1409	putative CDP-diglyceride synthase	eco:b1409	2.7.7.41	Transferases; Transferring phosphorus-containing groups; Nucleotidyltransferases	CTP:phosphatidate cytidylyltransferase	['CTP', '+', 'phosphatidate', '=', 'diphosphate', '+', 'CDP-diacylglycerol', '[RN:R01799]']	R01799	4291255, 5679981, 6067194	R01799	ctp_c + pa_EC_c <=> ppi_c + cdpdag_cho_c	['DASYN120', 'DASYN140', 'DASYN141', 'DASYN160', 'DASYN161', 'DASYN180', 'DASYN181']	Exist
42897.19	BFNFFCEI_02039	ynbB	b1409	putative CDP-diglyceride synthase	eco:b1409	2.7.7.41	Transferases; Transferring phosphorus-containing groups; Nucleotidyltransferases	CTP:phosphatidate cytidylyltransferase	['CTP', '+', 'phosphatidate', '=', 'diphosphate', '+', 'CDP-diacylglycerol', '[RN:R01799]']	R01799	4291255, 5679981, 6067194	R01799	ctp_c + pa_EC_c <=> ppi_c + cdpdag_cho_c	['DASYN120', 'DASYN140', 'DASYN141', 'DASYN160', 'DASYN161', 'DASYN180', 'DASYN181']	Exist
GCF_006537505.2	LBOGEMAE_04381	ynbB	b1409	putative CDP-diglyceride synthase	eco:b1409	2.7.7.41	Transferases; Transferring phosphorus-containing groups; Nucleotidyltransferases	CTP:phosphatidate cytidylyltransferase	['CTP', '+', 'phosphatidate', '=', 'diphosphate', '+', 'CDP-diacylglycerol', '[RN:R01799]']	R01799	4291255, 5679981, 6067194	R01799	ctp_c + pa_EC_c <=> ppi_c + cdpdag_cho_c	['DASYN120', 'DASYN140', 'DASYN141', 'DASYN160', 'DASYN161', 'DASYN180', 'DASYN181']	Exist
562.13785	KHNAEIPD_03955	ynbB	b1409	putative CDP-diglyceride synthase	eco:b1409	2.7.7.41	Transferases; Transferring phosphorus-containing groups; Nucleotidyltransferases	CTP:phosphatidate cytidylyltransferase	['CTP', '+', 'phosphatidate', '=', 'diphosphate', '+', 'CDP-diacylglycerol', '[RN:R01799]']	R01799	4291255, 5679981, 6067194	R01799	ctp_c + pa_EC_c <=> ppi_c + cdpdag_cho_c	['DASYN120', 'DASYN140', 'DASYN141', 'DASYN160', 'DASYN161', 'DASYN180', 'DASYN181']	Exist
562.48255	LCFDLKMK_02662	ynbB	b1409	putative CDP-diglyceride synthase	eco:b1409	2.7.7.41	Transferases; Transferring phosphorus-containing groups; Nucleotidyltransferases	CTP:phosphatidate cytidylyltransferase	['CTP', '+', 'phosphatidate', '=', 'diphosphate', '+', 'CDP-diacylglycerol', '[RN:R01799]']	R01799	4291255, 5679981, 6067194	R01799	ctp_c + pa_EC_c <=> ppi_c + cdpdag_cho_c	['DASYN120', 'DASYN140', 'DASYN141', 'DASYN160', 'DASYN161', 'DASYN180', 'DASYN181']	Exist
562.5745	DCNFJECL_01398	ynbB	b1409	putative CDP-diglyceride synthase	eco:b1409	2.7.7.41	Transferases; Transferring phosphorus-containing groups; Nucleotidyltransferases	CTP:phosphatidate cytidylyltransferase	['CTP', '+', 'phosphatidate', '=', 'diphosphate', '+', 'CDP-diacylglycerol', '[RN:R01799]']	R01799	4291255, 5679981, 6067194	R01799	ctp_c + pa_EC_c <=> ppi_c + cdpdag_cho_c	['DASYN120', 'DASYN140', 'DASYN141', 'DASYN160', 'DASYN161', 'DASYN180', 'DASYN181']	Exist
GCF_021184105.1	KKAHIMPF_02813	ynbB	b1409	putative CDP-diglyceride synthase	eco:b1409	2.7.7.41	Transferases; Transferring phosphorus-containing groups; Nucleotidyltransferases	CTP:phosphatidate cytidylyltransferase	['CTP', '+', 'phosphatidate', '=', 'diphosphate', '+', 'CDP-diacylglycerol', '[RN:R01799]']	R01799	4291255, 5679981, 6067194	R01799	ctp_c + pa_EC_c <=> ppi_c + cdpdag_cho_c	['DASYN120', 'DASYN140', 'DASYN141', 'DASYN160', 'DASYN161', 'DASYN180', 'DASYN181']	Exist
GCF_020827895.1	HLOHIAOA_04094	ynbB	b1409	putative CDP-diglyceride synthase	eco:b1409	2.7.7.41	Transferases; Transferring phosphorus-containing groups; Nucleotidyltransferases	CTP:phosphatidate cytidylyltransferase	['CTP', '+', 'phosphatidate', '=', 'diphosphate', '+', 'CDP-diacylglycerol', '[RN:R01799]']	R01799	4291255, 5679981, 6067194	R01799	ctp_c + pa_EC_c <=> ppi_c + cdpdag_cho_c	['DASYN120', 'DASYN140', 'DASYN141', 'DASYN160', 'DASYN161', 'DASYN180', 'DASYN181']	Exist
GCF_016942475.1	JBILEBII_00382	ynbB	b1409	putative CDP-diglyceride synthase	eco:b1409	2.7.7.41	Transferases; Transferring phosphorus-containing groups; Nucleotidyltransferases	CTP:phosphatidate cytidylyltransferase	['CTP', '+', 'phosphatidate', '=', 'diphosphate', '+', 'CDP-diacylglycerol', '[RN:R01799]']	R01799	4291255, 5679981, 6067194	R01799	ctp_c + pa_EC_c <=> ppi_c + cdpdag_cho_c	['DASYN120', 'DASYN140', 'DASYN141', 'DASYN160', 'DASYN161', 'DASYN180', 'DASYN181']	Exist
562.29118	FMLIOOLE_00649	ynbB	b1409	putative CDP-diglyceride synthase	eco:b1409	2.7.7.41	Transferases; Transferring phosphorus-containing groups; Nucleotidyltransferases	CTP:phosphatidate cytidylyltransferase	['CTP', '+', 'phosphatidate', '=', 'diphosphate', '+', 'CDP-diacylglycerol', '[RN:R01799]']	R01799	4291255, 5679981, 6067194	R01799	ctp_c + pa_EC_c <=> ppi_c + cdpdag_cho_c	['DASYN120', 'DASYN140', 'DASYN141', 'DASYN160', 'DASYN161', 'DASYN180', 'DASYN181']	Exist
562.16426	LJMPMGBO_02854	ynbB	b1409	putative CDP-diglyceride synthase	eco:b1409	2.7.7.41	Transferases; Transferring phosphorus-containing groups; Nucleotidyltransferases	CTP:phosphatidate cytidylyltransferase	['CTP', '+', 'phosphatidate', '=', 'diphosphate', '+', 'CDP-diacylglycerol', '[RN:R01799]']	R01799	4291255, 5679981, 6067194	R01799	ctp_c + pa_EC_c <=> ppi_c + cdpdag_cho_c	['DASYN120', 'DASYN140', 'DASYN141', 'DASYN160', 'DASYN161', 'DASYN180', 'DASYN181']	Exist
562.59091	BDDKNOCM_01358	ynbB	b1409	putative CDP-diglyceride synthase	eco:b1409	2.7.7.41	Transferases; Transferring phosphorus-containing groups; Nucleotidyltransferases	CTP:phosphatidate cytidylyltransferase	['CTP', '+', 'phosphatidate', '=', 'diphosphate', '+', 'CDP-diacylglycerol', '[RN:R01799]']	R01799	4291255, 5679981, 6067194	R01799	ctp_c + pa_EC_c <=> ppi_c + cdpdag_cho_c	['DASYN120', 'DASYN140', 'DASYN141', 'DASYN160', 'DASYN161', 'DASYN180', 'DASYN181']	Exist
562.17620	MMKPKNAO_00313	ynbB	b1409	putative CDP-diglyceride synthase	eco:b1409	2.7.7.41	Transferases; Transferring phosphorus-containing groups; Nucleotidyltransferases	CTP:phosphatidate cytidylyltransferase	['CTP', '+', 'phosphatidate', '=', 'diphosphate', '+', 'CDP-diacylglycerol', '[RN:R01799]']	R01799	4291255, 5679981, 6067194	R01799	ctp_c + pa_EC_c <=> ppi_c + cdpdag_cho_c	['DASYN120', 'DASYN140', 'DASYN141', 'DASYN160', 'DASYN161', 'DASYN180', 'DASYN181']	Exist
562.63885	HCAHBLOB_04730	ynbB	b1409	putative CDP-diglyceride synthase	eco:b1409	2.7.7.41	Transferases; Transferring phosphorus-containing groups; Nucleotidyltransferases	CTP:phosphatidate cytidylyltransferase	['CTP', '+', 'phosphatidate', '=', 'diphosphate', '+', 'CDP-diacylglycerol', '[RN:R01799]']	R01799	4291255, 5679981, 6067194	R01799	ctp_c + pa_EC_c <=> ppi_c + cdpdag_cho_c	['DASYN120', 'DASYN140', 'DASYN141', 'DASYN160', 'DASYN161', 'DASYN180', 'DASYN181']	Exist
562.52734	APEPONJL_01827	ynbB	b1409	putative CDP-diglyceride synthase	eco:b1409	2.7.7.41	Transferases; Transferring phosphorus-containing groups; Nucleotidyltransferases	CTP:phosphatidate cytidylyltransferase	['CTP', '+', 'phosphatidate', '=', 'diphosphate', '+', 'CDP-diacylglycerol', '[RN:R01799]']	R01799	4291255, 5679981, 6067194	R01799	ctp_c + pa_EC_c <=> ppi_c + cdpdag_cho_c	['DASYN120', 'DASYN140', 'DASYN141', 'DASYN160', 'DASYN161', 'DASYN180', 'DASYN181']	Exist
562.50212	NJJJBNFD_00238	ynbB	b1409	putative CDP-diglyceride synthase	eco:b1409	2.7.7.41	Transferases; Transferring phosphorus-containing groups; Nucleotidyltransferases	CTP:phosphatidate cytidylyltransferase	['CTP', '+', 'phosphatidate', '=', 'diphosphate', '+', 'CDP-diacylglycerol', '[RN:R01799]']	R01799	4291255, 5679981, 6067194	R01799	ctp_c + pa_EC_c <=> ppi_c + cdpdag_cho_c	['DASYN120', 'DASYN140', 'DASYN141', 'DASYN160', 'DASYN161', 'DASYN180', 'DASYN181']	Exist
GCF_003956425.1	BIFOEGHJ_00151	ynbB	b1409	putative CDP-diglyceride synthase	eco:b1409	2.7.7.41	Transferases; Transferring phosphorus-containing groups; Nucleotidyltransferases	CTP:phosphatidate cytidylyltransferase	['CTP', '+', 'phosphatidate', '=', 'diphosphate', '+', 'CDP-diacylglycerol', '[RN:R01799]']	R01799	4291255, 5679981, 6067194	R01799	ctp_c + pa_EC_c <=> ppi_c + cdpdag_cho_c	['DASYN120', 'DASYN140', 'DASYN141', 'DASYN160', 'DASYN161', 'DASYN180', 'DASYN181']	Exist
1045010.15	PEGABIJF_02941	ynbB	b1409	putative CDP-diglyceride synthase	eco:b1409	2.7.7.41	Transferases; Transferring phosphorus-containing groups; Nucleotidyltransferases	CTP:phosphatidate cytidylyltransferase	['CTP', '+', 'phosphatidate', '=', 'diphosphate', '+', 'CDP-diacylglycerol', '[RN:R01799]']	R01799	4291255, 5679981, 6067194	R01799	ctp_c + pa_EC_c <=> ppi_c + cdpdag_cho_c	['DASYN120', 'DASYN140', 'DASYN141', 'DASYN160', 'DASYN161', 'DASYN180', 'DASYN181']	Exist
562.76479	HGNNAFDP_02467	ynbB	b1409	putative CDP-diglyceride synthase	eco:b1409	2.7.7.41	Transferases; Transferring phosphorus-containing groups; Nucleotidyltransferases	CTP:phosphatidate cytidylyltransferase	['CTP', '+', 'phosphatidate', '=', 'diphosphate', '+', 'CDP-diacylglycerol', '[RN:R01799]']	R01799	4291255, 5679981, 6067194	R01799	ctp_c + pa_EC_c <=> ppi_c + cdpdag_cho_c	['DASYN120', 'DASYN140', 'DASYN141', 'DASYN160', 'DASYN161', 'DASYN180', 'DASYN181']	Exist
83333.104	CJNPFFIF_02119	ynbB	b1409	putative CDP-diglyceride synthase	eco:b1409	2.7.7.41	Transferases; Transferring phosphorus-containing groups; Nucleotidyltransferases	CTP:phosphatidate cytidylyltransferase	['CTP', '+', 'phosphatidate', '=', 'diphosphate', '+', 'CDP-diacylglycerol', '[RN:R01799]']	R01799	4291255, 5679981, 6067194	R01799	ctp_c + pa_EC_c <=> ppi_c + cdpdag_cho_c	['DASYN120', 'DASYN140', 'DASYN141', 'DASYN160', 'DASYN161', 'DASYN180', 'DASYN181']	Exist
562.66873	INEBDJMO_02548	ynbB	b1409	putative CDP-diglyceride synthase	eco:b1409	2.7.7.41	Transferases; Transferring phosphorus-containing groups; Nucleotidyltransferases	CTP:phosphatidate cytidylyltransferase	['CTP', '+', 'phosphatidate', '=', 'diphosphate', '+', 'CDP-diacylglycerol', '[RN:R01799]']	R01799	4291255, 5679981, 6067194	R01799	ctp_c + pa_EC_c <=> ppi_c + cdpdag_cho_c	['DASYN120', 'DASYN140', 'DASYN141', 'DASYN160', 'DASYN161', 'DASYN180', 'DASYN181']	Exist
585034.5	AEMOIFAP_01363	ynbB	b1409	putative CDP-diglyceride synthase	eco:b1409	2.7.7.41	Transferases; Transferring phosphorus-containing groups; Nucleotidyltransferases	CTP:phosphatidate cytidylyltransferase	['CTP', '+', 'phosphatidate', '=', 'diphosphate', '+', 'CDP-diacylglycerol', '[RN:R01799]']	R01799	4291255, 5679981, 6067194	R01799	ctp_c + pa_EC_c <=> ppi_c + cdpdag_cho_c	['DASYN120', 'DASYN140', 'DASYN141', 'DASYN160', 'DASYN161', 'DASYN180', 'DASYN181']	Exist
83334.389	DHJBOKMO_02844	ynbB	b1409	putative CDP-diglyceride synthase	eco:b1409	2.7.7.41	Transferases; Transferring phosphorus-containing groups; Nucleotidyltransferases	CTP:phosphatidate cytidylyltransferase	['CTP', '+', 'phosphatidate', '=', 'diphosphate', '+', 'CDP-diacylglycerol', '[RN:R01799]']	R01799	4291255, 5679981, 6067194	R01799	ctp_c + pa_EC_c <=> ppi_c + cdpdag_cho_c	['DASYN120', 'DASYN140', 'DASYN141', 'DASYN160', 'DASYN161', 'DASYN180', 'DASYN181']	Exist
562.50949	LGEPGJDI_02451	ynbB	b1409	putative CDP-diglyceride synthase	eco:b1409	2.7.7.41	Transferases; Transferring phosphorus-containing groups; Nucleotidyltransferases	CTP:phosphatidate cytidylyltransferase	['CTP', '+', 'phosphatidate', '=', 'diphosphate', '+', 'CDP-diacylglycerol', '[RN:R01799]']	R01799	4291255, 5679981, 6067194	R01799	ctp_c + pa_EC_c <=> ppi_c + cdpdag_cho_c	['DASYN120', 'DASYN140', 'DASYN141', 'DASYN160', 'DASYN161', 'DASYN180', 'DASYN181']	Exist
591020.3	NIMDDFBI_02064	ynbB	b1409	putative CDP-diglyceride synthase	eco:b1409	2.7.7.41	Transferases; Transferring phosphorus-containing groups; Nucleotidyltransferases	CTP:phosphatidate cytidylyltransferase	['CTP', '+', 'phosphatidate', '=', 'diphosphate', '+', 'CDP-diacylglycerol', '[RN:R01799]']	R01799	4291255, 5679981, 6067194	R01799	ctp_c + pa_EC_c <=> ppi_c + cdpdag_cho_c	['DASYN120', 'DASYN140', 'DASYN141', 'DASYN160', 'DASYN161', 'DASYN180', 'DASYN181']	Exist
562.76356	ABNMEOCG_01661	ynbB	b1409	putative CDP-diglyceride synthase	eco:b1409	2.7.7.41	Transferases; Transferring phosphorus-containing groups; Nucleotidyltransferases	CTP:phosphatidate cytidylyltransferase	['CTP', '+', 'phosphatidate', '=', 'diphosphate', '+', 'CDP-diacylglycerol', '[RN:R01799]']	R01799	4291255, 5679981, 6067194	R01799	ctp_c + pa_EC_c <=> ppi_c + cdpdag_cho_c	['DASYN120', 'DASYN140', 'DASYN141', 'DASYN160', 'DASYN161', 'DASYN180', 'DASYN181']	Exist
562.28731	NEBIHLBK_04711	ynbB	b1409	putative CDP-diglyceride synthase	eco:b1409	2.7.7.41	Transferases; Transferring phosphorus-containing groups; Nucleotidyltransferases	CTP:phosphatidate cytidylyltransferase	['CTP', '+', 'phosphatidate', '=', 'diphosphate', '+', 'CDP-diacylglycerol', '[RN:R01799]']	R01799	4291255, 5679981, 6067194	R01799	ctp_c + pa_EC_c <=> ppi_c + cdpdag_cho_c	['DASYN120', 'DASYN140', 'DASYN141', 'DASYN160', 'DASYN161', 'DASYN180', 'DASYN181']	Exist
562.10827	HNCNOOBP_04536	ynbB	b1409	putative CDP-diglyceride synthase	eco:b1409	2.7.7.41	Transferases; Transferring phosphorus-containing groups; Nucleotidyltransferases	CTP:phosphatidate cytidylyltransferase	['CTP', '+', 'phosphatidate', '=', 'diphosphate', '+', 'CDP-diacylglycerol', '[RN:R01799]']	R01799	4291255, 5679981, 6067194	R01799	ctp_c + pa_EC_c <=> ppi_c + cdpdag_cho_c	['DASYN120', 'DASYN140', 'DASYN141', 'DASYN160', 'DASYN161', 'DASYN180', 'DASYN181']	Exist
562.72317	FILBHHMM_02273	ynbB	b1409	putative CDP-diglyceride synthase	eco:b1409	2.7.7.41	Transferases; Transferring phosphorus-containing groups; Nucleotidyltransferases	CTP:phosphatidate cytidylyltransferase	['CTP', '+', 'phosphatidate', '=', 'diphosphate', '+', 'CDP-diacylglycerol', '[RN:R01799]']	R01799	4291255, 5679981, 6067194	R01799	ctp_c + pa_EC_c <=> ppi_c + cdpdag_cho_c	['DASYN120', 'DASYN140', 'DASYN141', 'DASYN160', 'DASYN161', 'DASYN180', 'DASYN181']	Exist
83334.411	FAEIADGF_02950	ynbB	b1409	putative CDP-diglyceride synthase	eco:b1409	2.7.7.41	Transferases; Transferring phosphorus-containing groups; Nucleotidyltransferases	CTP:phosphatidate cytidylyltransferase	['CTP', '+', 'phosphatidate', '=', 'diphosphate', '+', 'CDP-diacylglycerol', '[RN:R01799]']	R01799	4291255, 5679981, 6067194	R01799	ctp_c + pa_EC_c <=> ppi_c + cdpdag_cho_c	['DASYN120', 'DASYN140', 'DASYN141', 'DASYN160', 'DASYN161', 'DASYN180', 'DASYN181']	Exist
562.70766	NJKAAHIM_04352	ynbB	b1409	putative CDP-diglyceride synthase	eco:b1409	2.7.7.41	Transferases; Transferring phosphorus-containing groups; Nucleotidyltransferases	CTP:phosphatidate cytidylyltransferase	['CTP', '+', 'phosphatidate', '=', 'diphosphate', '+', 'CDP-diacylglycerol', '[RN:R01799]']	R01799	4291255, 5679981, 6067194	R01799	ctp_c + pa_EC_c <=> ppi_c + cdpdag_cho_c	['DASYN120', 'DASYN140', 'DASYN141', 'DASYN160', 'DASYN161', 'DASYN180', 'DASYN181']	Exist
562.50952	DEENKBDO_00704	ynbB	b1409	putative CDP-diglyceride synthase	eco:b1409	2.7.7.41	Transferases; Transferring phosphorus-containing groups; Nucleotidyltransferases	CTP:phosphatidate cytidylyltransferase	['CTP', '+', 'phosphatidate', '=', 'diphosphate', '+', 'CDP-diacylglycerol', '[RN:R01799]']	R01799	4291255, 5679981, 6067194	R01799	ctp_c + pa_EC_c <=> ppi_c + cdpdag_cho_c	['DASYN120', 'DASYN140', 'DASYN141', 'DASYN160', 'DASYN161', 'DASYN180', 'DASYN181']	Exist
216592.3	DDLPMDFN_01552	ynbB	b1409	putative CDP-diglyceride synthase	eco:b1409	2.7.7.41	Transferases; Transferring phosphorus-containing groups; Nucleotidyltransferases	CTP:phosphatidate cytidylyltransferase	['CTP', '+', 'phosphatidate', '=', 'diphosphate', '+', 'CDP-diacylglycerol', '[RN:R01799]']	R01799	4291255, 5679981, 6067194	R01799	ctp_c + pa_EC_c <=> ppi_c + cdpdag_cho_c	['DASYN120', 'DASYN140', 'DASYN141', 'DASYN160', 'DASYN161', 'DASYN180', 'DASYN181']	Exist
GCF_014169195.1	PPKIMCBM_02319	ynbB	b1409	putative CDP-diglyceride synthase	eco:b1409	2.7.7.41	Transferases; Transferring phosphorus-containing groups; Nucleotidyltransferases	CTP:phosphatidate cytidylyltransferase	['CTP', '+', 'phosphatidate', '=', 'diphosphate', '+', 'CDP-diacylglycerol', '[RN:R01799]']	R01799	4291255, 5679981, 6067194	R01799	ctp_c + pa_EC_c <=> ppi_c + cdpdag_cho_c	['DASYN120', 'DASYN140', 'DASYN141', 'DASYN160', 'DASYN161', 'DASYN180', 'DASYN181']	Exist
562.29034	LOKKDGMH_03047	ynbB	b1409	putative CDP-diglyceride synthase	eco:b1409	2.7.7.41	Transferases; Transferring phosphorus-containing groups; Nucleotidyltransferases	CTP:phosphatidate cytidylyltransferase	['CTP', '+', 'phosphatidate', '=', 'diphosphate', '+', 'CDP-diacylglycerol', '[RN:R01799]']	R01799	4291255, 5679981, 6067194	R01799	ctp_c + pa_EC_c <=> ppi_c + cdpdag_cho_c	['DASYN120', 'DASYN140', 'DASYN141', 'DASYN160', 'DASYN161', 'DASYN180', 'DASYN181']	Exist
562.78061	PGMKNAEN_02922	ynbB	b1409	putative CDP-diglyceride synthase	eco:b1409	2.7.7.41	Transferases; Transferring phosphorus-containing groups; Nucleotidyltransferases	CTP:phosphatidate cytidylyltransferase	['CTP', '+', 'phosphatidate', '=', 'diphosphate', '+', 'CDP-diacylglycerol', '[RN:R01799]']	R01799	4291255, 5679981, 6067194	R01799	ctp_c + pa_EC_c <=> ppi_c + cdpdag_cho_c	['DASYN120', 'DASYN140', 'DASYN141', 'DASYN160', 'DASYN161', 'DASYN180', 'DASYN181']	Exist
562.29134	NKFEAGPI_01457	ynbB	b1409	putative CDP-diglyceride synthase	eco:b1409	2.7.7.41	Transferases; Transferring phosphorus-containing groups; Nucleotidyltransferases	CTP:phosphatidate cytidylyltransferase	['CTP', '+', 'phosphatidate', '=', 'diphosphate', '+', 'CDP-diacylglycerol', '[RN:R01799]']	R01799	4291255, 5679981, 6067194	R01799	ctp_c + pa_EC_c <=> ppi_c + cdpdag_cho_c	['DASYN120', 'DASYN140', 'DASYN141', 'DASYN160', 'DASYN161', 'DASYN180', 'DASYN181']	Exist
GCF_020149625.1	NOHONMJN_02305	ynbB	b1409	putative CDP-diglyceride synthase	eco:b1409	2.7.7.41	Transferases; Transferring phosphorus-containing groups; Nucleotidyltransferases	CTP:phosphatidate cytidylyltransferase	['CTP', '+', 'phosphatidate', '=', 'diphosphate', '+', 'CDP-diacylglycerol', '[RN:R01799]']	R01799	4291255, 5679981, 6067194	R01799	ctp_c + pa_EC_c <=> ppi_c + cdpdag_cho_c	['DASYN120', 'DASYN140', 'DASYN141', 'DASYN160', 'DASYN161', 'DASYN180', 'DASYN181']	Exist
562.72318	EGICIGNN_00485	ynbB	b1409	putative CDP-diglyceride synthase	eco:b1409	2.7.7.41	Transferases; Transferring phosphorus-containing groups; Nucleotidyltransferases	CTP:phosphatidate cytidylyltransferase	['CTP', '+', 'phosphatidate', '=', 'diphosphate', '+', 'CDP-diacylglycerol', '[RN:R01799]']	R01799	4291255, 5679981, 6067194	R01799	ctp_c + pa_EC_c <=> ppi_c + cdpdag_cho_c	['DASYN120', 'DASYN140', 'DASYN141', 'DASYN160', 'DASYN161', 'DASYN180', 'DASYN181']	Exist
562.67845	IPIKGGDJ_02375	ynbB	b1409	putative CDP-diglyceride synthase	eco:b1409	2.7.7.41	Transferases; Transferring phosphorus-containing groups; Nucleotidyltransferases	CTP:phosphatidate cytidylyltransferase	['CTP', '+', 'phosphatidate', '=', 'diphosphate', '+', 'CDP-diacylglycerol', '[RN:R01799]']	R01799	4291255, 5679981, 6067194	R01799	ctp_c + pa_EC_c <=> ppi_c + cdpdag_cho_c	['DASYN120', 'DASYN140', 'DASYN141', 'DASYN160', 'DASYN161', 'DASYN180', 'DASYN181']	Exist
562.77534	NDEPPOED_00107	ynbB	b1409	putative CDP-diglyceride synthase	eco:b1409	2.7.7.41	Transferases; Transferring phosphorus-containing groups; Nucleotidyltransferases	CTP:phosphatidate cytidylyltransferase	['CTP', '+', 'phosphatidate', '=', 'diphosphate', '+', 'CDP-diacylglycerol', '[RN:R01799]']	R01799	4291255, 5679981, 6067194	R01799	ctp_c + pa_EC_c <=> ppi_c + cdpdag_cho_c	['DASYN120', 'DASYN140', 'DASYN141', 'DASYN160', 'DASYN161', 'DASYN180', 'DASYN181']	Exist
562.68399	PGKKILIG_02399	ynbB	b1409	putative CDP-diglyceride synthase	eco:b1409	2.7.7.41	Transferases; Transferring phosphorus-containing groups; Nucleotidyltransferases	CTP:phosphatidate cytidylyltransferase	['CTP', '+', 'phosphatidate', '=', 'diphosphate', '+', 'CDP-diacylglycerol', '[RN:R01799]']	R01799	4291255, 5679981, 6067194	R01799	ctp_c + pa_EC_c <=> ppi_c + cdpdag_cho_c	['DASYN120', 'DASYN140', 'DASYN141', 'DASYN160', 'DASYN161', 'DASYN180', 'DASYN181']	Exist
562.46716	NOGAHNNK_02902	ynbB	b1409	putative CDP-diglyceride synthase	eco:b1409	2.7.7.41	Transferases; Transferring phosphorus-containing groups; Nucleotidyltransferases	CTP:phosphatidate cytidylyltransferase	['CTP', '+', 'phosphatidate', '=', 'diphosphate', '+', 'CDP-diacylglycerol', '[RN:R01799]']	R01799	4291255, 5679981, 6067194	R01799	ctp_c + pa_EC_c <=> ppi_c + cdpdag_cho_c	['DASYN120', 'DASYN140', 'DASYN141', 'DASYN160', 'DASYN161', 'DASYN180', 'DASYN181']	Exist
562.70511	FJMGBLOA_02593	ynbB	b1409	putative CDP-diglyceride synthase	eco:b1409	2.7.7.41	Transferases; Transferring phosphorus-containing groups; Nucleotidyltransferases	CTP:phosphatidate cytidylyltransferase	['CTP', '+', 'phosphatidate', '=', 'diphosphate', '+', 'CDP-diacylglycerol', '[RN:R01799]']	R01799	4291255, 5679981, 6067194	R01799	ctp_c + pa_EC_c <=> ppi_c + cdpdag_cho_c	['DASYN120', 'DASYN140', 'DASYN141', 'DASYN160', 'DASYN161', 'DASYN180', 'DASYN181']	Exist
562.13777	LHNPANMO_02539	ynbB	b1409	putative CDP-diglyceride synthase	eco:b1409	2.7.7.41	Transferases; Transferring phosphorus-containing groups; Nucleotidyltransferases	CTP:phosphatidate cytidylyltransferase	['CTP', '+', 'phosphatidate', '=', 'diphosphate', '+', 'CDP-diacylglycerol', '[RN:R01799]']	R01799	4291255, 5679981, 6067194	R01799	ctp_c + pa_EC_c <=> ppi_c + cdpdag_cho_c	['DASYN120', 'DASYN140', 'DASYN141', 'DASYN160', 'DASYN161', 'DASYN180', 'DASYN181']	Exist
562.16329	GDIAKDBG_02590	ynbB	b1409	putative CDP-diglyceride synthase	eco:b1409	2.7.7.41	Transferases; Transferring phosphorus-containing groups; Nucleotidyltransferases	CTP:phosphatidate cytidylyltransferase	['CTP', '+', 'phosphatidate', '=', 'diphosphate', '+', 'CDP-diacylglycerol', '[RN:R01799]']	R01799	4291255, 5679981, 6067194	R01799	ctp_c + pa_EC_c <=> ppi_c + cdpdag_cho_c	['DASYN120', 'DASYN140', 'DASYN141', 'DASYN160', 'DASYN161', 'DASYN180', 'DASYN181']	Exist
562.72316	PAELKFMC_00195	ynbB	b1409	putative CDP-diglyceride synthase	eco:b1409	2.7.7.41	Transferases; Transferring phosphorus-containing groups; Nucleotidyltransferases	CTP:phosphatidate cytidylyltransferase	['CTP', '+', 'phosphatidate', '=', 'diphosphate', '+', 'CDP-diacylglycerol', '[RN:R01799]']	R01799	4291255, 5679981, 6067194	R01799	ctp_c + pa_EC_c <=> ppi_c + cdpdag_cho_c	['DASYN120', 'DASYN140', 'DASYN141', 'DASYN160', 'DASYN161', 'DASYN180', 'DASYN181']	Exist
562.67266	PKFBGHAB_02398	ynbB	b1409	putative CDP-diglyceride synthase	eco:b1409	2.7.7.41	Transferases; Transferring phosphorus-containing groups; Nucleotidyltransferases	CTP:phosphatidate cytidylyltransferase	['CTP', '+', 'phosphatidate', '=', 'diphosphate', '+', 'CDP-diacylglycerol', '[RN:R01799]']	R01799	4291255, 5679981, 6067194	R01799	ctp_c + pa_EC_c <=> ppi_c + cdpdag_cho_c	['DASYN120', 'DASYN140', 'DASYN141', 'DASYN160', 'DASYN161', 'DASYN180', 'DASYN181']	Exist
GCF_020149705.1	CBFGIKBE_02325	ynbB	b1409	putative CDP-diglyceride synthase	eco:b1409	2.7.7.41	Transferases; Transferring phosphorus-containing groups; Nucleotidyltransferases	CTP:phosphatidate cytidylyltransferase	['CTP', '+', 'phosphatidate', '=', 'diphosphate', '+', 'CDP-diacylglycerol', '[RN:R01799]']	R01799	4291255, 5679981, 6067194	R01799	ctp_c + pa_EC_c <=> ppi_c + cdpdag_cho_c	['DASYN120', 'DASYN140', 'DASYN141', 'DASYN160', 'DASYN161', 'DASYN180', 'DASYN181']	Exist
562.13548	HNAKFOPM_02614	ynbB	b1409	putative CDP-diglyceride synthase	eco:b1409	2.7.7.41	Transferases; Transferring phosphorus-containing groups; Nucleotidyltransferases	CTP:phosphatidate cytidylyltransferase	['CTP', '+', 'phosphatidate', '=', 'diphosphate', '+', 'CDP-diacylglycerol', '[RN:R01799]']	R01799	4291255, 5679981, 6067194	R01799	ctp_c + pa_EC_c <=> ppi_c + cdpdag_cho_c	['DASYN120', 'DASYN140', 'DASYN141', 'DASYN160', 'DASYN161', 'DASYN180', 'DASYN181']	Exist
562.61513	KOKKOFOD_02319	ynbB	b1409	putative CDP-diglyceride synthase	eco:b1409	2.7.7.41	Transferases; Transferring phosphorus-containing groups; Nucleotidyltransferases	CTP:phosphatidate cytidylyltransferase	['CTP', '+', 'phosphatidate', '=', 'diphosphate', '+', 'CDP-diacylglycerol', '[RN:R01799]']	R01799	4291255, 5679981, 6067194	R01799	ctp_c + pa_EC_c <=> ppi_c + cdpdag_cho_c	['DASYN120', 'DASYN140', 'DASYN141', 'DASYN160', 'DASYN161', 'DASYN180', 'DASYN181']	Exist
562.19202	ABAFGPLL_02384	ynbB	b1409	putative CDP-diglyceride synthase	eco:b1409	2.7.7.41	Transferases; Transferring phosphorus-containing groups; Nucleotidyltransferases	CTP:phosphatidate cytidylyltransferase	['CTP', '+', 'phosphatidate', '=', 'diphosphate', '+', 'CDP-diacylglycerol', '[RN:R01799]']	R01799	4291255, 5679981, 6067194	R01799	ctp_c + pa_EC_c <=> ppi_c + cdpdag_cho_c	['DASYN120', 'DASYN140', 'DASYN141', 'DASYN160', 'DASYN161', 'DASYN180', 'DASYN181']	Exist
562.55237	EOBNENOD_02007	ynbB	b1409	putative CDP-diglyceride synthase	eco:b1409	2.7.7.41	Transferases; Transferring phosphorus-containing groups; Nucleotidyltransferases	CTP:phosphatidate cytidylyltransferase	['CTP', '+', 'phosphatidate', '=', 'diphosphate', '+', 'CDP-diacylglycerol', '[RN:R01799]']	R01799	4291255, 5679981, 6067194	R01799	ctp_c + pa_EC_c <=> ppi_c + cdpdag_cho_c	['DASYN120', 'DASYN140', 'DASYN141', 'DASYN160', 'DASYN161', 'DASYN180', 'DASYN181']	Exist
624.2249	CHIPMIBD_04225	ynbB	b1409	putative CDP-diglyceride synthase	eco:b1409	2.7.7.41	Transferases; Transferring phosphorus-containing groups; Nucleotidyltransferases	CTP:phosphatidate cytidylyltransferase	['CTP', '+', 'phosphatidate', '=', 'diphosphate', '+', 'CDP-diacylglycerol', '[RN:R01799]']	R01799	4291255, 5679981, 6067194	R01799	ctp_c + pa_EC_c <=> ppi_c + cdpdag_cho_c	['DASYN120', 'DASYN140', 'DASYN141', 'DASYN160', 'DASYN161', 'DASYN180', 'DASYN181']	Exist
GCF_020526785.1	DHCELFAG_01410	ynbB	b1409	putative CDP-diglyceride synthase	eco:b1409	2.7.7.41	Transferases; Transferring phosphorus-containing groups; Nucleotidyltransferases	CTP:phosphatidate cytidylyltransferase	['CTP', '+', 'phosphatidate', '=', 'diphosphate', '+', 'CDP-diacylglycerol', '[RN:R01799]']	R01799	4291255, 5679981, 6067194	R01799	ctp_c + pa_EC_c <=> ppi_c + cdpdag_cho_c	['DASYN120', 'DASYN140', 'DASYN141', 'DASYN160', 'DASYN161', 'DASYN180', 'DASYN181']	Exist
1050617.5	GKGLBEKI_01827	ynbB	b1409	putative CDP-diglyceride synthase	eco:b1409	2.7.7.41	Transferases; Transferring phosphorus-containing groups; Nucleotidyltransferases	CTP:phosphatidate cytidylyltransferase	['CTP', '+', 'phosphatidate', '=', 'diphosphate', '+', 'CDP-diacylglycerol', '[RN:R01799]']	R01799	4291255, 5679981, 6067194	R01799	ctp_c + pa_EC_c <=> ppi_c + cdpdag_cho_c	['DASYN120', 'DASYN140', 'DASYN141', 'DASYN160', 'DASYN161', 'DASYN180', 'DASYN181']	Exist
562.17735	LEPLFBBM_02616	ynbB	b1409	putative CDP-diglyceride synthase	eco:b1409	2.7.7.41	Transferases; Transferring phosphorus-containing groups; Nucleotidyltransferases	CTP:phosphatidate cytidylyltransferase	['CTP', '+', 'phosphatidate', '=', 'diphosphate', '+', 'CDP-diacylglycerol', '[RN:R01799]']	R01799	4291255, 5679981, 6067194	R01799	ctp_c + pa_EC_c <=> ppi_c + cdpdag_cho_c	['DASYN120', 'DASYN140', 'DASYN141', 'DASYN160', 'DASYN161', 'DASYN180', 'DASYN181']	Exist
GCF_004010595.1	PDIJDEAH_01977	ynbB	b1409	putative CDP-diglyceride synthase	eco:b1409	2.7.7.41	Transferases; Transferring phosphorus-containing groups; Nucleotidyltransferases	CTP:phosphatidate cytidylyltransferase	['CTP', '+', 'phosphatidate', '=', 'diphosphate', '+', 'CDP-diacylglycerol', '[RN:R01799]']	R01799	4291255, 5679981, 6067194	R01799	ctp_c + pa_EC_c <=> ppi_c + cdpdag_cho_c	['DASYN120', 'DASYN140', 'DASYN141', 'DASYN160', 'DASYN161', 'DASYN180', 'DASYN181']	Exist
562.74547	EDGMJNBD_03843	ynbB	b1409	putative CDP-diglyceride synthase	eco:b1409	2.7.7.41	Transferases; Transferring phosphorus-containing groups; Nucleotidyltransferases	CTP:phosphatidate cytidylyltransferase	['CTP', '+', 'phosphatidate', '=', 'diphosphate', '+', 'CDP-diacylglycerol', '[RN:R01799]']	R01799	4291255, 5679981, 6067194	R01799	ctp_c + pa_EC_c <=> ppi_c + cdpdag_cho_c	['DASYN120', 'DASYN140', 'DASYN141', 'DASYN160', 'DASYN161', 'DASYN180', 'DASYN181']	Exist
562.50217	CPHJICIB_04032	ynbB	b1409	putative CDP-diglyceride synthase	eco:b1409	2.7.7.41	Transferases; Transferring phosphorus-containing groups; Nucleotidyltransferases	CTP:phosphatidate cytidylyltransferase	['CTP', '+', 'phosphatidate', '=', 'diphosphate', '+', 'CDP-diacylglycerol', '[RN:R01799]']	R01799	4291255, 5679981, 6067194	R01799	ctp_c + pa_EC_c <=> ppi_c + cdpdag_cho_c	['DASYN120', 'DASYN140', 'DASYN141', 'DASYN160', 'DASYN161', 'DASYN180', 'DASYN181']	Exist
83334.360	JEDINFKP_02917	ynbB	b1409	putative CDP-diglyceride synthase	eco:b1409	2.7.7.41	Transferases; Transferring phosphorus-containing groups; Nucleotidyltransferases	CTP:phosphatidate cytidylyltransferase	['CTP', '+', 'phosphatidate', '=', 'diphosphate', '+', 'CDP-diacylglycerol', '[RN:R01799]']	R01799	4291255, 5679981, 6067194	R01799	ctp_c + pa_EC_c <=> ppi_c + cdpdag_cho_c	['DASYN120', 'DASYN140', 'DASYN141', 'DASYN160', 'DASYN161', 'DASYN180', 'DASYN181']	Exist
GCF_021534945.1	JIAFJAGO_02617	ynbB	b1409	putative CDP-diglyceride synthase	eco:b1409	2.7.7.41	Transferases; Transferring phosphorus-containing groups; Nucleotidyltransferases	CTP:phosphatidate cytidylyltransferase	['CTP', '+', 'phosphatidate', '=', 'diphosphate', '+', 'CDP-diacylglycerol', '[RN:R01799]']	R01799	4291255, 5679981, 6067194	R01799	ctp_c + pa_EC_c <=> ppi_c + cdpdag_cho_c	['DASYN120', 'DASYN140', 'DASYN141', 'DASYN160', 'DASYN161', 'DASYN180', 'DASYN181']	Exist
562.51586	MENDFOGJ_03107	ynbB	b1409	putative CDP-diglyceride synthase	eco:b1409	2.7.7.41	Transferases; Transferring phosphorus-containing groups; Nucleotidyltransferases	CTP:phosphatidate cytidylyltransferase	['CTP', '+', 'phosphatidate', '=', 'diphosphate', '+', 'CDP-diacylglycerol', '[RN:R01799]']	R01799	4291255, 5679981, 6067194	R01799	ctp_c + pa_EC_c <=> ppi_c + cdpdag_cho_c	['DASYN120', 'DASYN140', 'DASYN141', 'DASYN160', 'DASYN161', 'DASYN180', 'DASYN181']	Exist
566546.30	GKPMOGHM_01508	ynbB	b1409	putative CDP-diglyceride synthase	eco:b1409	2.7.7.41	Transferases; Transferring phosphorus-containing groups; Nucleotidyltransferases	CTP:phosphatidate cytidylyltransferase	['CTP', '+', 'phosphatidate', '=', 'diphosphate', '+', 'CDP-diacylglycerol', '[RN:R01799]']	R01799	4291255, 5679981, 6067194	R01799	ctp_c + pa_EC_c <=> ppi_c + cdpdag_cho_c	['DASYN120', 'DASYN140', 'DASYN141', 'DASYN160', 'DASYN161', 'DASYN180', 'DASYN181']	Exist
595495.5	EPBJFCHD_02420	ynbB	b1409	putative CDP-diglyceride synthase	eco:b1409	2.7.7.41	Transferases; Transferring phosphorus-containing groups; Nucleotidyltransferases	CTP:phosphatidate cytidylyltransferase	['CTP', '+', 'phosphatidate', '=', 'diphosphate', '+', 'CDP-diacylglycerol', '[RN:R01799]']	R01799	4291255, 5679981, 6067194	R01799	ctp_c + pa_EC_c <=> ppi_c + cdpdag_cho_c	['DASYN120', 'DASYN140', 'DASYN141', 'DASYN160', 'DASYN161', 'DASYN180', 'DASYN181']	Exist
562.46727	LPNJKEKG_02798	ynbB	b1409	putative CDP-diglyceride synthase	eco:b1409	2.7.7.41	Transferases; Transferring phosphorus-containing groups; Nucleotidyltransferases	CTP:phosphatidate cytidylyltransferase	['CTP', '+', 'phosphatidate', '=', 'diphosphate', '+', 'CDP-diacylglycerol', '[RN:R01799]']	R01799	4291255, 5679981, 6067194	R01799	ctp_c + pa_EC_c <=> ppi_c + cdpdag_cho_c	['DASYN120', 'DASYN140', 'DASYN141', 'DASYN160', 'DASYN161', 'DASYN180', 'DASYN181']	Exist
GCF_014169595.1	CHIIGIDK_02361	ynbB	b1409	putative CDP-diglyceride synthase	eco:b1409	2.7.7.41	Transferases; Transferring phosphorus-containing groups; Nucleotidyltransferases	CTP:phosphatidate cytidylyltransferase	['CTP', '+', 'phosphatidate', '=', 'diphosphate', '+', 'CDP-diacylglycerol', '[RN:R01799]']	R01799	4291255, 5679981, 6067194	R01799	ctp_c + pa_EC_c <=> ppi_c + cdpdag_cho_c	['DASYN120', 'DASYN140', 'DASYN141', 'DASYN160', 'DASYN161', 'DASYN180', 'DASYN181']	Exist
562.28721	NEILOFJP_01303	ynbB	b1409	putative CDP-diglyceride synthase	eco:b1409	2.7.7.41	Transferases; Transferring phosphorus-containing groups; Nucleotidyltransferases	CTP:phosphatidate cytidylyltransferase	['CTP', '+', 'phosphatidate', '=', 'diphosphate', '+', 'CDP-diacylglycerol', '[RN:R01799]']	R01799	4291255, 5679981, 6067194	R01799	ctp_c + pa_EC_c <=> ppi_c + cdpdag_cho_c	['DASYN120', 'DASYN140', 'DASYN141', 'DASYN160', 'DASYN161', 'DASYN180', 'DASYN181']	Exist
2848144.3	KLICMHJC_01492	ynbB	b1409	putative CDP-diglyceride synthase	eco:b1409	2.7.7.41	Transferases; Transferring phosphorus-containing groups; Nucleotidyltransferases	CTP:phosphatidate cytidylyltransferase	['CTP', '+', 'phosphatidate', '=', 'diphosphate', '+', 'CDP-diacylglycerol', '[RN:R01799]']	R01799	4291255, 5679981, 6067194	R01799	ctp_c + pa_EC_c <=> ppi_c + cdpdag_cho_c	['DASYN120', 'DASYN140', 'DASYN141', 'DASYN160', 'DASYN161', 'DASYN180', 'DASYN181']	Exist
2848144.3	KLICMHJC_01493	ynbB	b1409	putative CDP-diglyceride synthase	eco:b1409	2.7.7.41	Transferases; Transferring phosphorus-containing groups; Nucleotidyltransferases	CTP:phosphatidate cytidylyltransferase	['CTP', '+', 'phosphatidate', '=', 'diphosphate', '+', 'CDP-diacylglycerol', '[RN:R01799]']	R01799	4291255, 5679981, 6067194	R01799	ctp_c + pa_EC_c <=> ppi_c + cdpdag_cho_c	['DASYN120', 'DASYN140', 'DASYN141', 'DASYN160', 'DASYN161', 'DASYN180', 'DASYN181']	Exist
562.59140	EKLMHJKL_02858	ynbB	b1409	putative CDP-diglyceride synthase	eco:b1409	2.7.7.41	Transferases; Transferring phosphorus-containing groups; Nucleotidyltransferases	CTP:phosphatidate cytidylyltransferase	['CTP', '+', 'phosphatidate', '=', 'diphosphate', '+', 'CDP-diacylglycerol', '[RN:R01799]']	R01799	4291255, 5679981, 6067194	R01799	ctp_c + pa_EC_c <=> ppi_c + cdpdag_cho_c	['DASYN120', 'DASYN140', 'DASYN141', 'DASYN160', 'DASYN161', 'DASYN180', 'DASYN181']	Exist
562.8472	FIPNOFLC_01903	ynbB	b1409	putative CDP-diglyceride synthase	eco:b1409	2.7.7.41	Transferases; Transferring phosphorus-containing groups; Nucleotidyltransferases	CTP:phosphatidate cytidylyltransferase	['CTP', '+', 'phosphatidate', '=', 'diphosphate', '+', 'CDP-diacylglycerol', '[RN:R01799]']	R01799	4291255, 5679981, 6067194	R01799	ctp_c + pa_EC_c <=> ppi_c + cdpdag_cho_c	['DASYN120', 'DASYN140', 'DASYN141', 'DASYN160', 'DASYN161', 'DASYN180', 'DASYN181']	Exist
562.13779	IMJJEPED_01782	ynbB	b1409	putative CDP-diglyceride synthase	eco:b1409	2.7.7.41	Transferases; Transferring phosphorus-containing groups; Nucleotidyltransferases	CTP:phosphatidate cytidylyltransferase	['CTP', '+', 'phosphatidate', '=', 'diphosphate', '+', 'CDP-diacylglycerol', '[RN:R01799]']	R01799	4291255, 5679981, 6067194	R01799	ctp_c + pa_EC_c <=> ppi_c + cdpdag_cho_c	['DASYN120', 'DASYN140', 'DASYN141', 'DASYN160', 'DASYN161', 'DASYN180', 'DASYN181']	Exist
562.71839	KKBDIFCN_02304	ynbB	b1409	putative CDP-diglyceride synthase	eco:b1409	2.7.7.41	Transferases; Transferring phosphorus-containing groups; Nucleotidyltransferases	CTP:phosphatidate cytidylyltransferase	['CTP', '+', 'phosphatidate', '=', 'diphosphate', '+', 'CDP-diacylglycerol', '[RN:R01799]']	R01799	4291255, 5679981, 6067194	R01799	ctp_c + pa_EC_c <=> ppi_c + cdpdag_cho_c	['DASYN120', 'DASYN140', 'DASYN141', 'DASYN160', 'DASYN161', 'DASYN180', 'DASYN181']	Exist
562.7300	IKKFCOHD_02612	ynbB	b1409	putative CDP-diglyceride synthase	eco:b1409	2.7.7.41	Transferases; Transferring phosphorus-containing groups; Nucleotidyltransferases	CTP:phosphatidate cytidylyltransferase	['CTP', '+', 'phosphatidate', '=', 'diphosphate', '+', 'CDP-diacylglycerol', '[RN:R01799]']	R01799	4291255, 5679981, 6067194	R01799	ctp_c + pa_EC_c <=> ppi_c + cdpdag_cho_c	['DASYN120', 'DASYN140', 'DASYN141', 'DASYN160', 'DASYN161', 'DASYN180', 'DASYN181']	Exist
316435.10	OOFGMAPI_01562	ynbB	b1409	putative CDP-diglyceride synthase	eco:b1409	2.7.7.41	Transferases; Transferring phosphorus-containing groups; Nucleotidyltransferases	CTP:phosphatidate cytidylyltransferase	['CTP', '+', 'phosphatidate', '=', 'diphosphate', '+', 'CDP-diacylglycerol', '[RN:R01799]']	R01799	4291255, 5679981, 6067194	R01799	ctp_c + pa_EC_c <=> ppi_c + cdpdag_cho_c	['DASYN120', 'DASYN140', 'DASYN141', 'DASYN160', 'DASYN161', 'DASYN180', 'DASYN181']	Exist
562.63858	OENJKNLE_02174	ynbB	b1409	putative CDP-diglyceride synthase	eco:b1409	2.7.7.41	Transferases; Transferring phosphorus-containing groups; Nucleotidyltransferases	CTP:phosphatidate cytidylyltransferase	['CTP', '+', 'phosphatidate', '=', 'diphosphate', '+', 'CDP-diacylglycerol', '[RN:R01799]']	R01799	4291255, 5679981, 6067194	R01799	ctp_c + pa_EC_c <=> ppi_c + cdpdag_cho_c	['DASYN120', 'DASYN140', 'DASYN141', 'DASYN160', 'DASYN161', 'DASYN180', 'DASYN181']	Exist
GCF_003966445.1	GCEBGEEO_01877	ynbB	b1409	putative CDP-diglyceride synthase	eco:b1409	2.7.7.41	Transferases; Transferring phosphorus-containing groups; Nucleotidyltransferases	CTP:phosphatidate cytidylyltransferase	['CTP', '+', 'phosphatidate', '=', 'diphosphate', '+', 'CDP-diacylglycerol', '[RN:R01799]']	R01799	4291255, 5679981, 6067194	R01799	ctp_c + pa_EC_c <=> ppi_c + cdpdag_cho_c	['DASYN120', 'DASYN140', 'DASYN141', 'DASYN160', 'DASYN161', 'DASYN180', 'DASYN181']	Exist
511693.15	HBIDNICO_01359	ynbB	b1409	putative CDP-diglyceride synthase	eco:b1409	2.7.7.41	Transferases; Transferring phosphorus-containing groups; Nucleotidyltransferases	CTP:phosphatidate cytidylyltransferase	['CTP', '+', 'phosphatidate', '=', 'diphosphate', '+', 'CDP-diacylglycerol', '[RN:R01799]']	R01799	4291255, 5679981, 6067194	R01799	ctp_c + pa_EC_c <=> ppi_c + cdpdag_cho_c	['DASYN120', 'DASYN140', 'DASYN141', 'DASYN160', 'DASYN161', 'DASYN180', 'DASYN181']	Exist
562.60446	IAJMOOJM_00680	ynbB	b1409	putative CDP-diglyceride synthase	eco:b1409	2.7.7.41	Transferases; Transferring phosphorus-containing groups; Nucleotidyltransferases	CTP:phosphatidate cytidylyltransferase	['CTP', '+', 'phosphatidate', '=', 'diphosphate', '+', 'CDP-diacylglycerol', '[RN:R01799]']	R01799	4291255, 5679981, 6067194	R01799	ctp_c + pa_EC_c <=> ppi_c + cdpdag_cho_c	['DASYN120', 'DASYN140', 'DASYN141', 'DASYN160', 'DASYN161', 'DASYN180', 'DASYN181']	Exist
562.17727	BKMDLJCH_02297	ynbB	b1409	putative CDP-diglyceride synthase	eco:b1409	2.7.7.41	Transferases; Transferring phosphorus-containing groups; Nucleotidyltransferases	CTP:phosphatidate cytidylyltransferase	['CTP', '+', 'phosphatidate', '=', 'diphosphate', '+', 'CDP-diacylglycerol', '[RN:R01799]']	R01799	4291255, 5679981, 6067194	R01799	ctp_c + pa_EC_c <=> ppi_c + cdpdag_cho_c	['DASYN120', 'DASYN140', 'DASYN141', 'DASYN160', 'DASYN161', 'DASYN180', 'DASYN181']	Exist
562.79192	BDNENOLC_02672	ynbB	b1409	putative CDP-diglyceride synthase	eco:b1409	2.7.7.41	Transferases; Transferring phosphorus-containing groups; Nucleotidyltransferases	CTP:phosphatidate cytidylyltransferase	['CTP', '+', 'phosphatidate', '=', 'diphosphate', '+', 'CDP-diacylglycerol', '[RN:R01799]']	R01799	4291255, 5679981, 6067194	R01799	ctp_c + pa_EC_c <=> ppi_c + cdpdag_cho_c	['DASYN120', 'DASYN140', 'DASYN141', 'DASYN160', 'DASYN161', 'DASYN180', 'DASYN181']	Exist
562.61710	GIPHDKEC_02725	ynbB	b1409	putative CDP-diglyceride synthase	eco:b1409	2.7.7.41	Transferases; Transferring phosphorus-containing groups; Nucleotidyltransferases	CTP:phosphatidate cytidylyltransferase	['CTP', '+', 'phosphatidate', '=', 'diphosphate', '+', 'CDP-diacylglycerol', '[RN:R01799]']	R01799	4291255, 5679981, 6067194	R01799	ctp_c + pa_EC_c <=> ppi_c + cdpdag_cho_c	['DASYN120', 'DASYN140', 'DASYN141', 'DASYN160', 'DASYN161', 'DASYN180', 'DASYN181']	Exist
562.66850	DEKBGKHC_02375	ynbB	b1409	putative CDP-diglyceride synthase	eco:b1409	2.7.7.41	Transferases; Transferring phosphorus-containing groups; Nucleotidyltransferases	CTP:phosphatidate cytidylyltransferase	['CTP', '+', 'phosphatidate', '=', 'diphosphate', '+', 'CDP-diacylglycerol', '[RN:R01799]']	R01799	4291255, 5679981, 6067194	R01799	ctp_c + pa_EC_c <=> ppi_c + cdpdag_cho_c	['DASYN120', 'DASYN140', 'DASYN141', 'DASYN160', 'DASYN161', 'DASYN180', 'DASYN181']	Exist
562.70785	CFDKOEOI_01804	ynbB	b1409	putative CDP-diglyceride synthase	eco:b1409	2.7.7.41	Transferases; Transferring phosphorus-containing groups; Nucleotidyltransferases	CTP:phosphatidate cytidylyltransferase	['CTP', '+', 'phosphatidate', '=', 'diphosphate', '+', 'CDP-diacylglycerol', '[RN:R01799]']	R01799	4291255, 5679981, 6067194	R01799	ctp_c + pa_EC_c <=> ppi_c + cdpdag_cho_c	['DASYN120', 'DASYN140', 'DASYN141', 'DASYN160', 'DASYN161', 'DASYN180', 'DASYN181']	Exist
562.52708	LCEEPJAL_03310	ynbB	b1409	putative CDP-diglyceride synthase	eco:b1409	2.7.7.41	Transferases; Transferring phosphorus-containing groups; Nucleotidyltransferases	CTP:phosphatidate cytidylyltransferase	['CTP', '+', 'phosphatidate', '=', 'diphosphate', '+', 'CDP-diacylglycerol', '[RN:R01799]']	R01799	4291255, 5679981, 6067194	R01799	ctp_c + pa_EC_c <=> ppi_c + cdpdag_cho_c	['DASYN120', 'DASYN140', 'DASYN141', 'DASYN160', 'DASYN161', 'DASYN180', 'DASYN181']	Exist
83334.198	DGJDEHPB_02768	ynbB	b1409	putative CDP-diglyceride synthase	eco:b1409	2.7.7.41	Transferases; Transferring phosphorus-containing groups; Nucleotidyltransferases	CTP:phosphatidate cytidylyltransferase	['CTP', '+', 'phosphatidate', '=', 'diphosphate', '+', 'CDP-diacylglycerol', '[RN:R01799]']	R01799	4291255, 5679981, 6067194	R01799	ctp_c + pa_EC_c <=> ppi_c + cdpdag_cho_c	['DASYN120', 'DASYN140', 'DASYN141', 'DASYN160', 'DASYN161', 'DASYN180', 'DASYN181']	Exist
2605619.4	AMPFGBJP_02309	ynbB	b1409	putative CDP-diglyceride synthase	eco:b1409	2.7.7.41	Transferases; Transferring phosphorus-containing groups; Nucleotidyltransferases	CTP:phosphatidate cytidylyltransferase	['CTP', '+', 'phosphatidate', '=', 'diphosphate', '+', 'CDP-diacylglycerol', '[RN:R01799]']	R01799	4291255, 5679981, 6067194	R01799	ctp_c + pa_EC_c <=> ppi_c + cdpdag_cho_c	['DASYN120', 'DASYN140', 'DASYN141', 'DASYN160', 'DASYN161', 'DASYN180', 'DASYN181']	Exist
622.430	NBCIFODN_03010	ynbB	b1409	putative CDP-diglyceride synthase	eco:b1409	2.7.7.41	Transferases; Transferring phosphorus-containing groups; Nucleotidyltransferases	CTP:phosphatidate cytidylyltransferase	['CTP', '+', 'phosphatidate', '=', 'diphosphate', '+', 'CDP-diacylglycerol', '[RN:R01799]']	R01799	4291255, 5679981, 6067194	R01799	ctp_c + pa_EC_c <=> ppi_c + cdpdag_cho_c	['DASYN120', 'DASYN140', 'DASYN141', 'DASYN160', 'DASYN161', 'DASYN180', 'DASYN181']	Exist
622.430	NBCIFODN_03011	ynbB	b1409	putative CDP-diglyceride synthase	eco:b1409	2.7.7.41	Transferases; Transferring phosphorus-containing groups; Nucleotidyltransferases	CTP:phosphatidate cytidylyltransferase	['CTP', '+', 'phosphatidate', '=', 'diphosphate', '+', 'CDP-diacylglycerol', '[RN:R01799]']	R01799	4291255, 5679981, 6067194	R01799	ctp_c + pa_EC_c <=> ppi_c + cdpdag_cho_c	['DASYN120', 'DASYN140', 'DASYN141', 'DASYN160', 'DASYN161', 'DASYN180', 'DASYN181']	Exist
622.430	NBCIFODN_03012	ynbB	b1409	putative CDP-diglyceride synthase	eco:b1409	2.7.7.41	Transferases; Transferring phosphorus-containing groups; Nucleotidyltransferases	CTP:phosphatidate cytidylyltransferase	['CTP', '+', 'phosphatidate', '=', 'diphosphate', '+', 'CDP-diacylglycerol', '[RN:R01799]']	R01799	4291255, 5679981, 6067194	R01799	ctp_c + pa_EC_c <=> ppi_c + cdpdag_cho_c	['DASYN120', 'DASYN140', 'DASYN141', 'DASYN160', 'DASYN161', 'DASYN180', 'DASYN181']	Exist
562.45706	IGOPDJNG_00438	ynbB	b1409	putative CDP-diglyceride synthase	eco:b1409	2.7.7.41	Transferases; Transferring phosphorus-containing groups; Nucleotidyltransferases	CTP:phosphatidate cytidylyltransferase	['CTP', '+', 'phosphatidate', '=', 'diphosphate', '+', 'CDP-diacylglycerol', '[RN:R01799]']	R01799	4291255, 5679981, 6067194	R01799	ctp_c + pa_EC_c <=> ppi_c + cdpdag_cho_c	['DASYN120', 'DASYN140', 'DASYN141', 'DASYN160', 'DASYN161', 'DASYN180', 'DASYN181']	Exist
562.28406	PCLPGHCJ_02442	ynbB	b1409	putative CDP-diglyceride synthase	eco:b1409	2.7.7.41	Transferases; Transferring phosphorus-containing groups; Nucleotidyltransferases	CTP:phosphatidate cytidylyltransferase	['CTP', '+', 'phosphatidate', '=', 'diphosphate', '+', 'CDP-diacylglycerol', '[RN:R01799]']	R01799	4291255, 5679981, 6067194	R01799	ctp_c + pa_EC_c <=> ppi_c + cdpdag_cho_c	['DASYN120', 'DASYN140', 'DASYN141', 'DASYN160', 'DASYN161', 'DASYN180', 'DASYN181']	Exist
562.28199	LLAJNOEL_01408	ynbB	b1409	putative CDP-diglyceride synthase	eco:b1409	2.7.7.41	Transferases; Transferring phosphorus-containing groups; Nucleotidyltransferases	CTP:phosphatidate cytidylyltransferase	['CTP', '+', 'phosphatidate', '=', 'diphosphate', '+', 'CDP-diacylglycerol', '[RN:R01799]']	R01799	4291255, 5679981, 6067194	R01799	ctp_c + pa_EC_c <=> ppi_c + cdpdag_cho_c	['DASYN120', 'DASYN140', 'DASYN141', 'DASYN160', 'DASYN161', 'DASYN180', 'DASYN181']	Exist
GCF_016942505.1	AKHBFGKJ_02399	ynbB	b1409	putative CDP-diglyceride synthase	eco:b1409	2.7.7.41	Transferases; Transferring phosphorus-containing groups; Nucleotidyltransferases	CTP:phosphatidate cytidylyltransferase	['CTP', '+', 'phosphatidate', '=', 'diphosphate', '+', 'CDP-diacylglycerol', '[RN:R01799]']	R01799	4291255, 5679981, 6067194	R01799	ctp_c + pa_EC_c <=> ppi_c + cdpdag_cho_c	['DASYN120', 'DASYN140', 'DASYN141', 'DASYN160', 'DASYN161', 'DASYN180', 'DASYN181']	Exist
83334.480	KAMBPMDH_02937	ynbB	b1409	putative CDP-diglyceride synthase	eco:b1409	2.7.7.41	Transferases; Transferring phosphorus-containing groups; Nucleotidyltransferases	CTP:phosphatidate cytidylyltransferase	['CTP', '+', 'phosphatidate', '=', 'diphosphate', '+', 'CDP-diacylglycerol', '[RN:R01799]']	R01799	4291255, 5679981, 6067194	R01799	ctp_c + pa_EC_c <=> ppi_c + cdpdag_cho_c	['DASYN120', 'DASYN140', 'DASYN141', 'DASYN160', 'DASYN161', 'DASYN180', 'DASYN181']	Exist
562.58378	DILILPOL_02276	ynbB	b1409	putative CDP-diglyceride synthase	eco:b1409	2.7.7.41	Transferases; Transferring phosphorus-containing groups; Nucleotidyltransferases	CTP:phosphatidate cytidylyltransferase	['CTP', '+', 'phosphatidate', '=', 'diphosphate', '+', 'CDP-diacylglycerol', '[RN:R01799]']	R01799	4291255, 5679981, 6067194	R01799	ctp_c + pa_EC_c <=> ppi_c + cdpdag_cho_c	['DASYN120', 'DASYN140', 'DASYN141', 'DASYN160', 'DASYN161', 'DASYN180', 'DASYN181']	Exist
562.51577	FAOBLNHC_02465	ynbB	b1409	putative CDP-diglyceride synthase	eco:b1409	2.7.7.41	Transferases; Transferring phosphorus-containing groups; Nucleotidyltransferases	CTP:phosphatidate cytidylyltransferase	['CTP', '+', 'phosphatidate', '=', 'diphosphate', '+', 'CDP-diacylglycerol', '[RN:R01799]']	R01799	4291255, 5679981, 6067194	R01799	ctp_c + pa_EC_c <=> ppi_c + cdpdag_cho_c	['DASYN120', 'DASYN140', 'DASYN141', 'DASYN160', 'DASYN161', 'DASYN180', 'DASYN181']	Exist
562.60267	PKLEAANK_00207	ynbB	b1409	putative CDP-diglyceride synthase	eco:b1409	2.7.7.41	Transferases; Transferring phosphorus-containing groups; Nucleotidyltransferases	CTP:phosphatidate cytidylyltransferase	['CTP', '+', 'phosphatidate', '=', 'diphosphate', '+', 'CDP-diacylglycerol', '[RN:R01799]']	R01799	4291255, 5679981, 6067194	R01799	ctp_c + pa_EC_c <=> ppi_c + cdpdag_cho_c	['DASYN120', 'DASYN140', 'DASYN141', 'DASYN160', 'DASYN161', 'DASYN180', 'DASYN181']	Exist
562.30362	NKHIPBDL_04634	ynbB	b1409	putative CDP-diglyceride synthase	eco:b1409	2.7.7.41	Transferases; Transferring phosphorus-containing groups; Nucleotidyltransferases	CTP:phosphatidate cytidylyltransferase	['CTP', '+', 'phosphatidate', '=', 'diphosphate', '+', 'CDP-diacylglycerol', '[RN:R01799]']	R01799	4291255, 5679981, 6067194	R01799	ctp_c + pa_EC_c <=> ppi_c + cdpdag_cho_c	['DASYN120', 'DASYN140', 'DASYN141', 'DASYN160', 'DASYN161', 'DASYN180', 'DASYN181']	Exist
562.19575	OAPEGEAN_02948	ynbB	b1409	putative CDP-diglyceride synthase	eco:b1409	2.7.7.41	Transferases; Transferring phosphorus-containing groups; Nucleotidyltransferases	CTP:phosphatidate cytidylyltransferase	['CTP', '+', 'phosphatidate', '=', 'diphosphate', '+', 'CDP-diacylglycerol', '[RN:R01799]']	R01799	4291255, 5679981, 6067194	R01799	ctp_c + pa_EC_c <=> ppi_c + cdpdag_cho_c	['DASYN120', 'DASYN140', 'DASYN141', 'DASYN160', 'DASYN161', 'DASYN180', 'DASYN181']	Exist
GCF_003966465.1	DNEIALPG_02020	ynbB	b1409	putative CDP-diglyceride synthase	eco:b1409	2.7.7.41	Transferases; Transferring phosphorus-containing groups; Nucleotidyltransferases	CTP:phosphatidate cytidylyltransferase	['CTP', '+', 'phosphatidate', '=', 'diphosphate', '+', 'CDP-diacylglycerol', '[RN:R01799]']	R01799	4291255, 5679981, 6067194	R01799	ctp_c + pa_EC_c <=> ppi_c + cdpdag_cho_c	['DASYN120', 'DASYN140', 'DASYN141', 'DASYN160', 'DASYN161', 'DASYN180', 'DASYN181']	Exist
562.5740	GFGKDHDB_01573	ynbB	b1409	putative CDP-diglyceride synthase	eco:b1409	2.7.7.41	Transferases; Transferring phosphorus-containing groups; Nucleotidyltransferases	CTP:phosphatidate cytidylyltransferase	['CTP', '+', 'phosphatidate', '=', 'diphosphate', '+', 'CDP-diacylglycerol', '[RN:R01799]']	R01799	4291255, 5679981, 6067194	R01799	ctp_c + pa_EC_c <=> ppi_c + cdpdag_cho_c	['DASYN120', 'DASYN140', 'DASYN141', 'DASYN160', 'DASYN161', 'DASYN180', 'DASYN181']	Exist
562.22350	IJMMOPLE_01398	ynbB	b1409	putative CDP-diglyceride synthase	eco:b1409	2.7.7.41	Transferases; Transferring phosphorus-containing groups; Nucleotidyltransferases	CTP:phosphatidate cytidylyltransferase	['CTP', '+', 'phosphatidate', '=', 'diphosphate', '+', 'CDP-diacylglycerol', '[RN:R01799]']	R01799	4291255, 5679981, 6067194	R01799	ctp_c + pa_EC_c <=> ppi_c + cdpdag_cho_c	['DASYN120', 'DASYN140', 'DASYN141', 'DASYN160', 'DASYN161', 'DASYN180', 'DASYN181']	Exist
GCF_016404015.2	JCFANMDD_00252	ynbB	b1409	putative CDP-diglyceride synthase	eco:b1409	2.7.7.41	Transferases; Transferring phosphorus-containing groups; Nucleotidyltransferases	CTP:phosphatidate cytidylyltransferase	['CTP', '+', 'phosphatidate', '=', 'diphosphate', '+', 'CDP-diacylglycerol', '[RN:R01799]']	R01799	4291255, 5679981, 6067194	R01799	ctp_c + pa_EC_c <=> ppi_c + cdpdag_cho_c	['DASYN120', 'DASYN140', 'DASYN141', 'DASYN160', 'DASYN161', 'DASYN180', 'DASYN181']	Exist
562.70729	DDHOPGCN_02722	ynbB	b1409	putative CDP-diglyceride synthase	eco:b1409	2.7.7.41	Transferases; Transferring phosphorus-containing groups; Nucleotidyltransferases	CTP:phosphatidate cytidylyltransferase	['CTP', '+', 'phosphatidate', '=', 'diphosphate', '+', 'CDP-diacylglycerol', '[RN:R01799]']	R01799	4291255, 5679981, 6067194	R01799	ctp_c + pa_EC_c <=> ppi_c + cdpdag_cho_c	['DASYN120', 'DASYN140', 'DASYN141', 'DASYN160', 'DASYN161', 'DASYN180', 'DASYN181']	Exist
2605619.16	OHLNLCMA_02309	ynbB	b1409	putative CDP-diglyceride synthase	eco:b1409	2.7.7.41	Transferases; Transferring phosphorus-containing groups; Nucleotidyltransferases	CTP:phosphatidate cytidylyltransferase	['CTP', '+', 'phosphatidate', '=', 'diphosphate', '+', 'CDP-diacylglycerol', '[RN:R01799]']	R01799	4291255, 5679981, 6067194	R01799	ctp_c + pa_EC_c <=> ppi_c + cdpdag_cho_c	['DASYN120', 'DASYN140', 'DASYN141', 'DASYN160', 'DASYN161', 'DASYN180', 'DASYN181']	Exist
562.46714	DPMNMECC_02829	ynbB	b1409	putative CDP-diglyceride synthase	eco:b1409	2.7.7.41	Transferases; Transferring phosphorus-containing groups; Nucleotidyltransferases	CTP:phosphatidate cytidylyltransferase	['CTP', '+', 'phosphatidate', '=', 'diphosphate', '+', 'CDP-diacylglycerol', '[RN:R01799]']	R01799	4291255, 5679981, 6067194	R01799	ctp_c + pa_EC_c <=> ppi_c + cdpdag_cho_c	['DASYN120', 'DASYN140', 'DASYN141', 'DASYN160', 'DASYN161', 'DASYN180', 'DASYN181']	Exist
562.47719	DIHGOLGD_01399	ynbB	b1409	putative CDP-diglyceride synthase	eco:b1409	2.7.7.41	Transferases; Transferring phosphorus-containing groups; Nucleotidyltransferases	CTP:phosphatidate cytidylyltransferase	['CTP', '+', 'phosphatidate', '=', 'diphosphate', '+', 'CDP-diacylglycerol', '[RN:R01799]']	R01799	4291255, 5679981, 6067194	R01799	ctp_c + pa_EC_c <=> ppi_c + cdpdag_cho_c	['DASYN120', 'DASYN140', 'DASYN141', 'DASYN160', 'DASYN161', 'DASYN180', 'DASYN181']	Exist
562.63097	PPMCICEF_02688	ynbB	b1409	putative CDP-diglyceride synthase	eco:b1409	2.7.7.41	Transferases; Transferring phosphorus-containing groups; Nucleotidyltransferases	CTP:phosphatidate cytidylyltransferase	['CTP', '+', 'phosphatidate', '=', 'diphosphate', '+', 'CDP-diacylglycerol', '[RN:R01799]']	R01799	4291255, 5679981, 6067194	R01799	ctp_c + pa_EC_c <=> ppi_c + cdpdag_cho_c	['DASYN120', 'DASYN140', 'DASYN141', 'DASYN160', 'DASYN161', 'DASYN180', 'DASYN181']	Exist
562.13551	DDOGNKEP_01834	ynbB	b1409	putative CDP-diglyceride synthase	eco:b1409	2.7.7.41	Transferases; Transferring phosphorus-containing groups; Nucleotidyltransferases	CTP:phosphatidate cytidylyltransferase	['CTP', '+', 'phosphatidate', '=', 'diphosphate', '+', 'CDP-diacylglycerol', '[RN:R01799]']	R01799	4291255, 5679981, 6067194	R01799	ctp_c + pa_EC_c <=> ppi_c + cdpdag_cho_c	['DASYN120', 'DASYN140', 'DASYN141', 'DASYN160', 'DASYN161', 'DASYN180', 'DASYN181']	Exist
83334.489	BFHKPMDD_02849	ynbB	b1409	putative CDP-diglyceride synthase	eco:b1409	2.7.7.41	Transferases; Transferring phosphorus-containing groups; Nucleotidyltransferases	CTP:phosphatidate cytidylyltransferase	['CTP', '+', 'phosphatidate', '=', 'diphosphate', '+', 'CDP-diacylglycerol', '[RN:R01799]']	R01799	4291255, 5679981, 6067194	R01799	ctp_c + pa_EC_c <=> ppi_c + cdpdag_cho_c	['DASYN120', 'DASYN140', 'DASYN141', 'DASYN160', 'DASYN161', 'DASYN180', 'DASYN181']	Exist
562.79352	MDEMLEJJ_02588	ynbB	b1409	putative CDP-diglyceride synthase	eco:b1409	2.7.7.41	Transferases; Transferring phosphorus-containing groups; Nucleotidyltransferases	CTP:phosphatidate cytidylyltransferase	['CTP', '+', 'phosphatidate', '=', 'diphosphate', '+', 'CDP-diacylglycerol', '[RN:R01799]']	R01799	4291255, 5679981, 6067194	R01799	ctp_c + pa_EC_c <=> ppi_c + cdpdag_cho_c	['DASYN120', 'DASYN140', 'DASYN141', 'DASYN160', 'DASYN161', 'DASYN180', 'DASYN181']	Exist
562.70616	MFDGCPLD_03119	ynbB	b1409	putative CDP-diglyceride synthase	eco:b1409	2.7.7.41	Transferases; Transferring phosphorus-containing groups; Nucleotidyltransferases	CTP:phosphatidate cytidylyltransferase	['CTP', '+', 'phosphatidate', '=', 'diphosphate', '+', 'CDP-diacylglycerol', '[RN:R01799]']	R01799	4291255, 5679981, 6067194	R01799	ctp_c + pa_EC_c <=> ppi_c + cdpdag_cho_c	['DASYN120', 'DASYN140', 'DASYN141', 'DASYN160', 'DASYN161', 'DASYN180', 'DASYN181']	Exist
1411691.4	CKKDPMLG_00829	ynbB	b1409	putative CDP-diglyceride synthase	eco:b1409	2.7.7.41	Transferases; Transferring phosphorus-containing groups; Nucleotidyltransferases	CTP:phosphatidate cytidylyltransferase	['CTP', '+', 'phosphatidate', '=', 'diphosphate', '+', 'CDP-diacylglycerol', '[RN:R01799]']	R01799	4291255, 5679981, 6067194	R01799	ctp_c + pa_EC_c <=> ppi_c + cdpdag_cho_c	['DASYN120', 'DASYN140', 'DASYN141', 'DASYN160', 'DASYN161', 'DASYN180', 'DASYN181']	Exist
GCF_000005845.2	PICPPNBC_01411	ynbB	b1409	putative CDP-diglyceride synthase	eco:b1409	2.7.7.41	Transferases; Transferring phosphorus-containing groups; Nucleotidyltransferases	CTP:phosphatidate cytidylyltransferase	['CTP', '+', 'phosphatidate', '=', 'diphosphate', '+', 'CDP-diacylglycerol', '[RN:R01799]']	R01799	4291255, 5679981, 6067194	R01799	ctp_c + pa_EC_c <=> ppi_c + cdpdag_cho_c	['DASYN120', 'DASYN140', 'DASYN141', 'DASYN160', 'DASYN161', 'DASYN180', 'DASYN181']	Exist
GCF_000010765.1	GFLMBAPB_01807	ynbB	b1409	putative CDP-diglyceride synthase	eco:b1409	2.7.7.41	Transferases; Transferring phosphorus-containing groups; Nucleotidyltransferases	CTP:phosphatidate cytidylyltransferase	['CTP', '+', 'phosphatidate', '=', 'diphosphate', '+', 'CDP-diacylglycerol', '[RN:R01799]']	R01799	4291255, 5679981, 6067194	R01799	ctp_c + pa_EC_c <=> ppi_c + cdpdag_cho_c	['DASYN120', 'DASYN140', 'DASYN141', 'DASYN160', 'DASYN161', 'DASYN180', 'DASYN181']	Exist
GCF_013374315.1	KJMELOCK_02611	ynbB	b1409	putative CDP-diglyceride synthase	eco:b1409	2.7.7.41	Transferases; Transferring phosphorus-containing groups; Nucleotidyltransferases	CTP:phosphatidate cytidylyltransferase	['CTP', '+', 'phosphatidate', '=', 'diphosphate', '+', 'CDP-diacylglycerol', '[RN:R01799]']	R01799	4291255, 5679981, 6067194	R01799	ctp_c + pa_EC_c <=> ppi_c + cdpdag_cho_c	['DASYN120', 'DASYN140', 'DASYN141', 'DASYN160', 'DASYN161', 'DASYN180', 'DASYN181']	Exist
562.75686	IAINGHCJ_02337	ynbB	b1409	putative CDP-diglyceride synthase	eco:b1409	2.7.7.41	Transferases; Transferring phosphorus-containing groups; Nucleotidyltransferases	CTP:phosphatidate cytidylyltransferase	['CTP', '+', 'phosphatidate', '=', 'diphosphate', '+', 'CDP-diacylglycerol', '[RN:R01799]']	R01799	4291255, 5679981, 6067194	R01799	ctp_c + pa_EC_c <=> ppi_c + cdpdag_cho_c	['DASYN120', 'DASYN140', 'DASYN141', 'DASYN160', 'DASYN161', 'DASYN180', 'DASYN181']	Exist
GCF_002788115.1	BDMGLACC_00006	ynbB	b1409	putative CDP-diglyceride synthase	eco:b1409	2.7.7.41	Transferases; Transferring phosphorus-containing groups; Nucleotidyltransferases	CTP:phosphatidate cytidylyltransferase	['CTP', '+', 'phosphatidate', '=', 'diphosphate', '+', 'CDP-diacylglycerol', '[RN:R01799]']	R01799	4291255, 5679981, 6067194	R01799	ctp_c + pa_EC_c <=> ppi_c + cdpdag_cho_c	['DASYN120', 'DASYN140', 'DASYN141', 'DASYN160', 'DASYN161', 'DASYN180', 'DASYN181']	Exist
GCF_002788115.1	BDMGLACC_00007	ynbB	b1409	putative CDP-diglyceride synthase	eco:b1409	2.7.7.41	Transferases; Transferring phosphorus-containing groups; Nucleotidyltransferases	CTP:phosphatidate cytidylyltransferase	['CTP', '+', 'phosphatidate', '=', 'diphosphate', '+', 'CDP-diacylglycerol', '[RN:R01799]']	R01799	4291255, 5679981, 6067194	R01799	ctp_c + pa_EC_c <=> ppi_c + cdpdag_cho_c	['DASYN120', 'DASYN140', 'DASYN141', 'DASYN160', 'DASYN161', 'DASYN180', 'DASYN181']	Exist
562.7586	EHDMBDHN_02596	ynbB	b1409	putative CDP-diglyceride synthase	eco:b1409	2.7.7.41	Transferases; Transferring phosphorus-containing groups; Nucleotidyltransferases	CTP:phosphatidate cytidylyltransferase	['CTP', '+', 'phosphatidate', '=', 'diphosphate', '+', 'CDP-diacylglycerol', '[RN:R01799]']	R01799	4291255, 5679981, 6067194	R01799	ctp_c + pa_EC_c <=> ppi_c + cdpdag_cho_c	['DASYN120', 'DASYN140', 'DASYN141', 'DASYN160', 'DASYN161', 'DASYN180', 'DASYN181']	Exist
GCF_013374295.2	NAJGLCMN_04473	ynbB	b1409	putative CDP-diglyceride synthase	eco:b1409	2.7.7.41	Transferases; Transferring phosphorus-containing groups; Nucleotidyltransferases	CTP:phosphatidate cytidylyltransferase	['CTP', '+', 'phosphatidate', '=', 'diphosphate', '+', 'CDP-diacylglycerol', '[RN:R01799]']	R01799	4291255, 5679981, 6067194	R01799	ctp_c + pa_EC_c <=> ppi_c + cdpdag_cho_c	['DASYN120', 'DASYN140', 'DASYN141', 'DASYN160', 'DASYN161', 'DASYN180', 'DASYN181']	Exist
562.7387	NDPIPLNA_01384	ynbB	b1409	putative CDP-diglyceride synthase	eco:b1409	2.7.7.41	Transferases; Transferring phosphorus-containing groups; Nucleotidyltransferases	CTP:phosphatidate cytidylyltransferase	['CTP', '+', 'phosphatidate', '=', 'diphosphate', '+', 'CDP-diacylglycerol', '[RN:R01799]']	R01799	4291255, 5679981, 6067194	R01799	ctp_c + pa_EC_c <=> ppi_c + cdpdag_cho_c	['DASYN120', 'DASYN140', 'DASYN141', 'DASYN160', 'DASYN161', 'DASYN180', 'DASYN181']	Exist
562.78057	PIFGEHGD_02354	ynbB	b1409	putative CDP-diglyceride synthase	eco:b1409	2.7.7.41	Transferases; Transferring phosphorus-containing groups; Nucleotidyltransferases	CTP:phosphatidate cytidylyltransferase	['CTP', '+', 'phosphatidate', '=', 'diphosphate', '+', 'CDP-diacylglycerol', '[RN:R01799]']	R01799	4291255, 5679981, 6067194	R01799	ctp_c + pa_EC_c <=> ppi_c + cdpdag_cho_c	['DASYN120', 'DASYN140', 'DASYN141', 'DASYN160', 'DASYN161', 'DASYN180', 'DASYN181']	Exist
562.75654	HGBBFMFL_00655	ynbB	b1409	putative CDP-diglyceride synthase	eco:b1409	2.7.7.41	Transferases; Transferring phosphorus-containing groups; Nucleotidyltransferases	CTP:phosphatidate cytidylyltransferase	['CTP', '+', 'phosphatidate', '=', 'diphosphate', '+', 'CDP-diacylglycerol', '[RN:R01799]']	R01799	4291255, 5679981, 6067194	R01799	ctp_c + pa_EC_c <=> ppi_c + cdpdag_cho_c	['DASYN120', 'DASYN140', 'DASYN141', 'DASYN160', 'DASYN161', 'DASYN180', 'DASYN181']	Exist
562.45436	IABFICLF_04682	ynbB	b1409	putative CDP-diglyceride synthase	eco:b1409	2.7.7.41	Transferases; Transferring phosphorus-containing groups; Nucleotidyltransferases	CTP:phosphatidate cytidylyltransferase	['CTP', '+', 'phosphatidate', '=', 'diphosphate', '+', 'CDP-diacylglycerol', '[RN:R01799]']	R01799	4291255, 5679981, 6067194	R01799	ctp_c + pa_EC_c <=> ppi_c + cdpdag_cho_c	['DASYN120', 'DASYN140', 'DASYN141', 'DASYN160', 'DASYN161', 'DASYN180', 'DASYN181']	Exist
562.61493	NPOCDEAP_03906	ynbB	b1409	putative CDP-diglyceride synthase	eco:b1409	2.7.7.41	Transferases; Transferring phosphorus-containing groups; Nucleotidyltransferases	CTP:phosphatidate cytidylyltransferase	['CTP', '+', 'phosphatidate', '=', 'diphosphate', '+', 'CDP-diacylglycerol', '[RN:R01799]']	R01799	4291255, 5679981, 6067194	R01799	ctp_c + pa_EC_c <=> ppi_c + cdpdag_cho_c	['DASYN120', 'DASYN140', 'DASYN141', 'DASYN160', 'DASYN161', 'DASYN180', 'DASYN181']	Exist
562.45678	LFMAKBMB_02338	ynbB	b1409	putative CDP-diglyceride synthase	eco:b1409	2.7.7.41	Transferases; Transferring phosphorus-containing groups; Nucleotidyltransferases	CTP:phosphatidate cytidylyltransferase	['CTP', '+', 'phosphatidate', '=', 'diphosphate', '+', 'CDP-diacylglycerol', '[RN:R01799]']	R01799	4291255, 5679981, 6067194	R01799	ctp_c + pa_EC_c <=> ppi_c + cdpdag_cho_c	['DASYN120', 'DASYN140', 'DASYN141', 'DASYN160', 'DASYN161', 'DASYN180', 'DASYN181']	Exist
754093.4	COMCEGBM_01942	ynbB	b1409	putative CDP-diglyceride synthase	eco:b1409	2.7.7.41	Transferases; Transferring phosphorus-containing groups; Nucleotidyltransferases	CTP:phosphatidate cytidylyltransferase	['CTP', '+', 'phosphatidate', '=', 'diphosphate', '+', 'CDP-diacylglycerol', '[RN:R01799]']	R01799	4291255, 5679981, 6067194	R01799	ctp_c + pa_EC_c <=> ppi_c + cdpdag_cho_c	['DASYN120', 'DASYN140', 'DASYN141', 'DASYN160', 'DASYN161', 'DASYN180', 'DASYN181']	Exist
754093.4	COMCEGBM_01943	ynbB	b1409	putative CDP-diglyceride synthase	eco:b1409	2.7.7.41	Transferases; Transferring phosphorus-containing groups; Nucleotidyltransferases	CTP:phosphatidate cytidylyltransferase	['CTP', '+', 'phosphatidate', '=', 'diphosphate', '+', 'CDP-diacylglycerol', '[RN:R01799]']	R01799	4291255, 5679981, 6067194	R01799	ctp_c + pa_EC_c <=> ppi_c + cdpdag_cho_c	['DASYN120', 'DASYN140', 'DASYN141', 'DASYN160', 'DASYN161', 'DASYN180', 'DASYN181']	Exist
754093.4	COMCEGBM_01944	ynbB	b1409	putative CDP-diglyceride synthase	eco:b1409	2.7.7.41	Transferases; Transferring phosphorus-containing groups; Nucleotidyltransferases	CTP:phosphatidate cytidylyltransferase	['CTP', '+', 'phosphatidate', '=', 'diphosphate', '+', 'CDP-diacylglycerol', '[RN:R01799]']	R01799	4291255, 5679981, 6067194	R01799	ctp_c + pa_EC_c <=> ppi_c + cdpdag_cho_c	['DASYN120', 'DASYN140', 'DASYN141', 'DASYN160', 'DASYN161', 'DASYN180', 'DASYN181']	Exist
562.66849	DCKACNLK_04340	ynbB	b1409	putative CDP-diglyceride synthase	eco:b1409	2.7.7.41	Transferases; Transferring phosphorus-containing groups; Nucleotidyltransferases	CTP:phosphatidate cytidylyltransferase	['CTP', '+', 'phosphatidate', '=', 'diphosphate', '+', 'CDP-diacylglycerol', '[RN:R01799]']	R01799	4291255, 5679981, 6067194	R01799	ctp_c + pa_EC_c <=> ppi_c + cdpdag_cho_c	['DASYN120', 'DASYN140', 'DASYN141', 'DASYN160', 'DASYN161', 'DASYN180', 'DASYN181']	Exist
562.29103	DBMGPLCM_02603	ynbB	b1409	putative CDP-diglyceride synthase	eco:b1409	2.7.7.41	Transferases; Transferring phosphorus-containing groups; Nucleotidyltransferases	CTP:phosphatidate cytidylyltransferase	['CTP', '+', 'phosphatidate', '=', 'diphosphate', '+', 'CDP-diacylglycerol', '[RN:R01799]']	R01799	4291255, 5679981, 6067194	R01799	ctp_c + pa_EC_c <=> ppi_c + cdpdag_cho_c	['DASYN120', 'DASYN140', 'DASYN141', 'DASYN160', 'DASYN161', 'DASYN180', 'DASYN181']	Exist
562.58458	KIABFGPF_02394	ynbB	b1409	putative CDP-diglyceride synthase	eco:b1409	2.7.7.41	Transferases; Transferring phosphorus-containing groups; Nucleotidyltransferases	CTP:phosphatidate cytidylyltransferase	['CTP', '+', 'phosphatidate', '=', 'diphosphate', '+', 'CDP-diacylglycerol', '[RN:R01799]']	R01799	4291255, 5679981, 6067194	R01799	ctp_c + pa_EC_c <=> ppi_c + cdpdag_cho_c	['DASYN120', 'DASYN140', 'DASYN141', 'DASYN160', 'DASYN161', 'DASYN180', 'DASYN181']	Exist
183192.3	LAMPAKJE_05442	ynbB	b1409	putative CDP-diglyceride synthase	eco:b1409	2.7.7.41	Transferases; Transferring phosphorus-containing groups; Nucleotidyltransferases	CTP:phosphatidate cytidylyltransferase	['CTP', '+', 'phosphatidate', '=', 'diphosphate', '+', 'CDP-diacylglycerol', '[RN:R01799]']	R01799	4291255, 5679981, 6067194	R01799	ctp_c + pa_EC_c <=> ppi_c + cdpdag_cho_c	['DASYN120', 'DASYN140', 'DASYN141', 'DASYN160', 'DASYN161', 'DASYN180', 'DASYN181']	Exist
562.29105	DJLPMIJE_04452	ynbB	b1409	putative CDP-diglyceride synthase	eco:b1409	2.7.7.41	Transferases; Transferring phosphorus-containing groups; Nucleotidyltransferases	CTP:phosphatidate cytidylyltransferase	['CTP', '+', 'phosphatidate', '=', 'diphosphate', '+', 'CDP-diacylglycerol', '[RN:R01799]']	R01799	4291255, 5679981, 6067194	R01799	ctp_c + pa_EC_c <=> ppi_c + cdpdag_cho_c	['DASYN120', 'DASYN140', 'DASYN141', 'DASYN160', 'DASYN161', 'DASYN180', 'DASYN181']	Exist
562.29105	DJLPMIJE_04453	ynbB	b1409	putative CDP-diglyceride synthase	eco:b1409	2.7.7.41	Transferases; Transferring phosphorus-containing groups; Nucleotidyltransferases	CTP:phosphatidate cytidylyltransferase	['CTP', '+', 'phosphatidate', '=', 'diphosphate', '+', 'CDP-diacylglycerol', '[RN:R01799]']	R01799	4291255, 5679981, 6067194	R01799	ctp_c + pa_EC_c <=> ppi_c + cdpdag_cho_c	['DASYN120', 'DASYN140', 'DASYN141', 'DASYN160', 'DASYN161', 'DASYN180', 'DASYN181']	Exist
562.66552	LBFOBFAH_02294	ynbB	b1409	putative CDP-diglyceride synthase	eco:b1409	2.7.7.41	Transferases; Transferring phosphorus-containing groups; Nucleotidyltransferases	CTP:phosphatidate cytidylyltransferase	['CTP', '+', 'phosphatidate', '=', 'diphosphate', '+', 'CDP-diacylglycerol', '[RN:R01799]']	R01799	4291255, 5679981, 6067194	R01799	ctp_c + pa_EC_c <=> ppi_c + cdpdag_cho_c	['DASYN120', 'DASYN140', 'DASYN141', 'DASYN160', 'DASYN161', 'DASYN180', 'DASYN181']	Exist
GCF_003627195.1	KEKANIPA_02294	ynbB	b1409	putative CDP-diglyceride synthase	eco:b1409	2.7.7.41	Transferases; Transferring phosphorus-containing groups; Nucleotidyltransferases	CTP:phosphatidate cytidylyltransferase	['CTP', '+', 'phosphatidate', '=', 'diphosphate', '+', 'CDP-diacylglycerol', '[RN:R01799]']	R01799	4291255, 5679981, 6067194	R01799	ctp_c + pa_EC_c <=> ppi_c + cdpdag_cho_c	['DASYN120', 'DASYN140', 'DASYN141', 'DASYN160', 'DASYN161', 'DASYN180', 'DASYN181']	Exist
624.2214	LLDMNEJC_00950	ynbB	b1409	putative CDP-diglyceride synthase	eco:b1409	2.7.7.41	Transferases; Transferring phosphorus-containing groups; Nucleotidyltransferases	CTP:phosphatidate cytidylyltransferase	['CTP', '+', 'phosphatidate', '=', 'diphosphate', '+', 'CDP-diacylglycerol', '[RN:R01799]']	R01799	4291255, 5679981, 6067194	R01799	ctp_c + pa_EC_c <=> ppi_c + cdpdag_cho_c	['DASYN120', 'DASYN140', 'DASYN141', 'DASYN160', 'DASYN161', 'DASYN180', 'DASYN181']	Exist
562.61707	MCDBGEIB_01920	ynbB	b1409	putative CDP-diglyceride synthase	eco:b1409	2.7.7.41	Transferases; Transferring phosphorus-containing groups; Nucleotidyltransferases	CTP:phosphatidate cytidylyltransferase	['CTP', '+', 'phosphatidate', '=', 'diphosphate', '+', 'CDP-diacylglycerol', '[RN:R01799]']	R01799	4291255, 5679981, 6067194	R01799	ctp_c + pa_EC_c <=> ppi_c + cdpdag_cho_c	['DASYN120', 'DASYN140', 'DASYN141', 'DASYN160', 'DASYN161', 'DASYN180', 'DASYN181']	Exist
562.46198	PLBONJGA_02362	ynbB	b1409	putative CDP-diglyceride synthase	eco:b1409	2.7.7.41	Transferases; Transferring phosphorus-containing groups; Nucleotidyltransferases	CTP:phosphatidate cytidylyltransferase	['CTP', '+', 'phosphatidate', '=', 'diphosphate', '+', 'CDP-diacylglycerol', '[RN:R01799]']	R01799	4291255, 5679981, 6067194	R01799	ctp_c + pa_EC_c <=> ppi_c + cdpdag_cho_c	['DASYN120', 'DASYN140', 'DASYN141', 'DASYN160', 'DASYN161', 'DASYN180', 'DASYN181']	Exist
562.72354	BFELDBID_00529	ynbB	b1409	putative CDP-diglyceride synthase	eco:b1409	2.7.7.41	Transferases; Transferring phosphorus-containing groups; Nucleotidyltransferases	CTP:phosphatidate cytidylyltransferase	['CTP', '+', 'phosphatidate', '=', 'diphosphate', '+', 'CDP-diacylglycerol', '[RN:R01799]']	R01799	4291255, 5679981, 6067194	R01799	ctp_c + pa_EC_c <=> ppi_c + cdpdag_cho_c	['DASYN120', 'DASYN140', 'DASYN141', 'DASYN160', 'DASYN161', 'DASYN180', 'DASYN181']	Exist
562.79122	NMPHKFBA_02589	ynbB	b1409	putative CDP-diglyceride synthase	eco:b1409	2.7.7.41	Transferases; Transferring phosphorus-containing groups; Nucleotidyltransferases	CTP:phosphatidate cytidylyltransferase	['CTP', '+', 'phosphatidate', '=', 'diphosphate', '+', 'CDP-diacylglycerol', '[RN:R01799]']	R01799	4291255, 5679981, 6067194	R01799	ctp_c + pa_EC_c <=> ppi_c + cdpdag_cho_c	['DASYN120', 'DASYN140', 'DASYN141', 'DASYN160', 'DASYN161', 'DASYN180', 'DASYN181']	Exist
562.28706	HGGNAABJ_00008	ynbB	b1409	putative CDP-diglyceride synthase	eco:b1409	2.7.7.41	Transferases; Transferring phosphorus-containing groups; Nucleotidyltransferases	CTP:phosphatidate cytidylyltransferase	['CTP', '+', 'phosphatidate', '=', 'diphosphate', '+', 'CDP-diacylglycerol', '[RN:R01799]']	R01799	4291255, 5679981, 6067194	R01799	ctp_c + pa_EC_c <=> ppi_c + cdpdag_cho_c	['DASYN120', 'DASYN140', 'DASYN141', 'DASYN160', 'DASYN161', 'DASYN180', 'DASYN181']	Exist
1048689.4	ACAEDGCL_01729	ynbB	b1409	putative CDP-diglyceride synthase	eco:b1409	2.7.7.41	Transferases; Transferring phosphorus-containing groups; Nucleotidyltransferases	CTP:phosphatidate cytidylyltransferase	['CTP', '+', 'phosphatidate', '=', 'diphosphate', '+', 'CDP-diacylglycerol', '[RN:R01799]']	R01799	4291255, 5679981, 6067194	R01799	ctp_c + pa_EC_c <=> ppi_c + cdpdag_cho_c	['DASYN120', 'DASYN140', 'DASYN141', 'DASYN160', 'DASYN161', 'DASYN180', 'DASYN181']	Exist
562.46712	HACGFLCL_02939	ynbB	b1409	putative CDP-diglyceride synthase	eco:b1409	2.7.7.41	Transferases; Transferring phosphorus-containing groups; Nucleotidyltransferases	CTP:phosphatidate cytidylyltransferase	['CTP', '+', 'phosphatidate', '=', 'diphosphate', '+', 'CDP-diacylglycerol', '[RN:R01799]']	R01799	4291255, 5679981, 6067194	R01799	ctp_c + pa_EC_c <=> ppi_c + cdpdag_cho_c	['DASYN120', 'DASYN140', 'DASYN141', 'DASYN160', 'DASYN161', 'DASYN180', 'DASYN181']	Exist
562.28405	CELKAHOP_00179	ynbB	b1409	putative CDP-diglyceride synthase	eco:b1409	2.7.7.41	Transferases; Transferring phosphorus-containing groups; Nucleotidyltransferases	CTP:phosphatidate cytidylyltransferase	['CTP', '+', 'phosphatidate', '=', 'diphosphate', '+', 'CDP-diacylglycerol', '[RN:R01799]']	R01799	4291255, 5679981, 6067194	R01799	ctp_c + pa_EC_c <=> ppi_c + cdpdag_cho_c	['DASYN120', 'DASYN140', 'DASYN141', 'DASYN160', 'DASYN161', 'DASYN180', 'DASYN181']	Exist
GCF_014168735.1	JOJEAGNN_02452	ynbB	b1409	putative CDP-diglyceride synthase	eco:b1409	2.7.7.41	Transferases; Transferring phosphorus-containing groups; Nucleotidyltransferases	CTP:phosphatidate cytidylyltransferase	['CTP', '+', 'phosphatidate', '=', 'diphosphate', '+', 'CDP-diacylglycerol', '[RN:R01799]']	R01799	4291255, 5679981, 6067194	R01799	ctp_c + pa_EC_c <=> ppi_c + cdpdag_cho_c	['DASYN120', 'DASYN140', 'DASYN141', 'DASYN160', 'DASYN161', 'DASYN180', 'DASYN181']	Exist
562.60280	CDEJAPJH_02490	ynbB	b1409	putative CDP-diglyceride synthase	eco:b1409	2.7.7.41	Transferases; Transferring phosphorus-containing groups; Nucleotidyltransferases	CTP:phosphatidate cytidylyltransferase	['CTP', '+', 'phosphatidate', '=', 'diphosphate', '+', 'CDP-diacylglycerol', '[RN:R01799]']	R01799	4291255, 5679981, 6067194	R01799	ctp_c + pa_EC_c <=> ppi_c + cdpdag_cho_c	['DASYN120', 'DASYN140', 'DASYN141', 'DASYN160', 'DASYN161', 'DASYN180', 'DASYN181']	Exist
83334.197	EIHDAMIA_02683	ynbB	b1409	putative CDP-diglyceride synthase	eco:b1409	2.7.7.41	Transferases; Transferring phosphorus-containing groups; Nucleotidyltransferases	CTP:phosphatidate cytidylyltransferase	['CTP', '+', 'phosphatidate', '=', 'diphosphate', '+', 'CDP-diacylglycerol', '[RN:R01799]']	R01799	4291255, 5679981, 6067194	R01799	ctp_c + pa_EC_c <=> ppi_c + cdpdag_cho_c	['DASYN120', 'DASYN140', 'DASYN141', 'DASYN160', 'DASYN161', 'DASYN180', 'DASYN181']	Exist
562.51596	COPPPGEJ_02859	ynbB	b1409	putative CDP-diglyceride synthase	eco:b1409	2.7.7.41	Transferases; Transferring phosphorus-containing groups; Nucleotidyltransferases	CTP:phosphatidate cytidylyltransferase	['CTP', '+', 'phosphatidate', '=', 'diphosphate', '+', 'CDP-diacylglycerol', '[RN:R01799]']	R01799	4291255, 5679981, 6067194	R01799	ctp_c + pa_EC_c <=> ppi_c + cdpdag_cho_c	['DASYN120', 'DASYN140', 'DASYN141', 'DASYN160', 'DASYN161', 'DASYN180', 'DASYN181']	Exist
GCF_000464955.2	MMNOOADB_02152	ynbB	b1409	putative CDP-diglyceride synthase	eco:b1409	2.7.7.41	Transferases; Transferring phosphorus-containing groups; Nucleotidyltransferases	CTP:phosphatidate cytidylyltransferase	['CTP', '+', 'phosphatidate', '=', 'diphosphate', '+', 'CDP-diacylglycerol', '[RN:R01799]']	R01799	4291255, 5679981, 6067194	R01799	ctp_c + pa_EC_c <=> ppi_c + cdpdag_cho_c	['DASYN120', 'DASYN140', 'DASYN141', 'DASYN160', 'DASYN161', 'DASYN180', 'DASYN181']	Exist
GCF_016942615.1	KLDCCDLC_02085	ynbB	b1409	putative CDP-diglyceride synthase	eco:b1409	2.7.7.41	Transferases; Transferring phosphorus-containing groups; Nucleotidyltransferases	CTP:phosphatidate cytidylyltransferase	['CTP', '+', 'phosphatidate', '=', 'diphosphate', '+', 'CDP-diacylglycerol', '[RN:R01799]']	R01799	4291255, 5679981, 6067194	R01799	ctp_c + pa_EC_c <=> ppi_c + cdpdag_cho_c	['DASYN120', 'DASYN140', 'DASYN141', 'DASYN160', 'DASYN161', 'DASYN180', 'DASYN181']	Exist
562.63884	DGKHBKOG_04628	ynbB	b1409	putative CDP-diglyceride synthase	eco:b1409	2.7.7.41	Transferases; Transferring phosphorus-containing groups; Nucleotidyltransferases	CTP:phosphatidate cytidylyltransferase	['CTP', '+', 'phosphatidate', '=', 'diphosphate', '+', 'CDP-diacylglycerol', '[RN:R01799]']	R01799	4291255, 5679981, 6067194	R01799	ctp_c + pa_EC_c <=> ppi_c + cdpdag_cho_c	['DASYN120', 'DASYN140', 'DASYN141', 'DASYN160', 'DASYN161', 'DASYN180', 'DASYN181']	Exist
562.54942	ECAGCDON_01319	ynbB	b1409	putative CDP-diglyceride synthase	eco:b1409	2.7.7.41	Transferases; Transferring phosphorus-containing groups; Nucleotidyltransferases	CTP:phosphatidate cytidylyltransferase	['CTP', '+', 'phosphatidate', '=', 'diphosphate', '+', 'CDP-diacylglycerol', '[RN:R01799]']	R01799	4291255, 5679981, 6067194	R01799	ctp_c + pa_EC_c <=> ppi_c + cdpdag_cho_c	['DASYN120', 'DASYN140', 'DASYN141', 'DASYN160', 'DASYN161', 'DASYN180', 'DASYN181']	Exist
562.52732	JPGCOLND_01453	ynbB	b1409	putative CDP-diglyceride synthase	eco:b1409	2.7.7.41	Transferases; Transferring phosphorus-containing groups; Nucleotidyltransferases	CTP:phosphatidate cytidylyltransferase	['CTP', '+', 'phosphatidate', '=', 'diphosphate', '+', 'CDP-diacylglycerol', '[RN:R01799]']	R01799	4291255, 5679981, 6067194	R01799	ctp_c + pa_EC_c <=> ppi_c + cdpdag_cho_c	['DASYN120', 'DASYN140', 'DASYN141', 'DASYN160', 'DASYN161', 'DASYN180', 'DASYN181']	Exist
562.47721	GBGFIHPP_01847	ynbB	b1409	putative CDP-diglyceride synthase	eco:b1409	2.7.7.41	Transferases; Transferring phosphorus-containing groups; Nucleotidyltransferases	CTP:phosphatidate cytidylyltransferase	['CTP', '+', 'phosphatidate', '=', 'diphosphate', '+', 'CDP-diacylglycerol', '[RN:R01799]']	R01799	4291255, 5679981, 6067194	R01799	ctp_c + pa_EC_c <=> ppi_c + cdpdag_cho_c	['DASYN120', 'DASYN140', 'DASYN141', 'DASYN160', 'DASYN161', 'DASYN180', 'DASYN181']	Exist
GCF_002796445.1	OJGDMLJC_01733	ynbB	b1409	putative CDP-diglyceride synthase	eco:b1409	2.7.7.41	Transferases; Transferring phosphorus-containing groups; Nucleotidyltransferases	CTP:phosphatidate cytidylyltransferase	['CTP', '+', 'phosphatidate', '=', 'diphosphate', '+', 'CDP-diacylglycerol', '[RN:R01799]']	R01799	4291255, 5679981, 6067194	R01799	ctp_c + pa_EC_c <=> ppi_c + cdpdag_cho_c	['DASYN120', 'DASYN140', 'DASYN141', 'DASYN160', 'DASYN161', 'DASYN180', 'DASYN181']	Exist
562.9030	PDKEBBOD_02129	ynbB	b1409	putative CDP-diglyceride synthase	eco:b1409	2.7.7.41	Transferases; Transferring phosphorus-containing groups; Nucleotidyltransferases	CTP:phosphatidate cytidylyltransferase	['CTP', '+', 'phosphatidate', '=', 'diphosphate', '+', 'CDP-diacylglycerol', '[RN:R01799]']	R01799	4291255, 5679981, 6067194	R01799	ctp_c + pa_EC_c <=> ppi_c + cdpdag_cho_c	['DASYN120', 'DASYN140', 'DASYN141', 'DASYN160', 'DASYN161', 'DASYN180', 'DASYN181']	Exist
562.67419	NIPDAPLF_02518	ynbB	b1409	putative CDP-diglyceride synthase	eco:b1409	2.7.7.41	Transferases; Transferring phosphorus-containing groups; Nucleotidyltransferases	CTP:phosphatidate cytidylyltransferase	['CTP', '+', 'phosphatidate', '=', 'diphosphate', '+', 'CDP-diacylglycerol', '[RN:R01799]']	R01799	4291255, 5679981, 6067194	R01799	ctp_c + pa_EC_c <=> ppi_c + cdpdag_cho_c	['DASYN120', 'DASYN140', 'DASYN141', 'DASYN160', 'DASYN161', 'DASYN180', 'DASYN181']	Exist
562.29036	EKAEGPEM_01422	ynbB	b1409	putative CDP-diglyceride synthase	eco:b1409	2.7.7.41	Transferases; Transferring phosphorus-containing groups; Nucleotidyltransferases	CTP:phosphatidate cytidylyltransferase	['CTP', '+', 'phosphatidate', '=', 'diphosphate', '+', 'CDP-diacylglycerol', '[RN:R01799]']	R01799	4291255, 5679981, 6067194	R01799	ctp_c + pa_EC_c <=> ppi_c + cdpdag_cho_c	['DASYN120', 'DASYN140', 'DASYN141', 'DASYN160', 'DASYN161', 'DASYN180', 'DASYN181']	Exist
562.50497	MAIEGIKP_02405	ynbB	b1409	putative CDP-diglyceride synthase	eco:b1409	2.7.7.41	Transferases; Transferring phosphorus-containing groups; Nucleotidyltransferases	CTP:phosphatidate cytidylyltransferase	['CTP', '+', 'phosphatidate', '=', 'diphosphate', '+', 'CDP-diacylglycerol', '[RN:R01799]']	R01799	4291255, 5679981, 6067194	R01799	ctp_c + pa_EC_c <=> ppi_c + cdpdag_cho_c	['DASYN120', 'DASYN140', 'DASYN141', 'DASYN160', 'DASYN161', 'DASYN180', 'DASYN181']	Exist
511145.180	BHNDALPK_01211	ynbB	b1409	putative CDP-diglyceride synthase	eco:b1409	2.7.7.41	Transferases; Transferring phosphorus-containing groups; Nucleotidyltransferases	CTP:phosphatidate cytidylyltransferase	['CTP', '+', 'phosphatidate', '=', 'diphosphate', '+', 'CDP-diacylglycerol', '[RN:R01799]']	R01799	4291255, 5679981, 6067194	R01799	ctp_c + pa_EC_c <=> ppi_c + cdpdag_cho_c	['DASYN120', 'DASYN140', 'DASYN141', 'DASYN160', 'DASYN161', 'DASYN180', 'DASYN181']	Exist
562.17367	POCMHIMN_03708	ynbB	b1409	putative CDP-diglyceride synthase	eco:b1409	2.7.7.41	Transferases; Transferring phosphorus-containing groups; Nucleotidyltransferases	CTP:phosphatidate cytidylyltransferase	['CTP', '+', 'phosphatidate', '=', 'diphosphate', '+', 'CDP-diacylglycerol', '[RN:R01799]']	R01799	4291255, 5679981, 6067194	R01799	ctp_c + pa_EC_c <=> ppi_c + cdpdag_cho_c	['DASYN120', 'DASYN140', 'DASYN141', 'DASYN160', 'DASYN161', 'DASYN180', 'DASYN181']	Exist
562.46734	LEFNCMCE_02791	ynbB	b1409	putative CDP-diglyceride synthase	eco:b1409	2.7.7.41	Transferases; Transferring phosphorus-containing groups; Nucleotidyltransferases	CTP:phosphatidate cytidylyltransferase	['CTP', '+', 'phosphatidate', '=', 'diphosphate', '+', 'CDP-diacylglycerol', '[RN:R01799]']	R01799	4291255, 5679981, 6067194	R01799	ctp_c + pa_EC_c <=> ppi_c + cdpdag_cho_c	['DASYN120', 'DASYN140', 'DASYN141', 'DASYN160', 'DASYN161', 'DASYN180', 'DASYN181']	Exist
83334.357	HNAMBNHO_02992	ynbB	b1409	putative CDP-diglyceride synthase	eco:b1409	2.7.7.41	Transferases; Transferring phosphorus-containing groups; Nucleotidyltransferases	CTP:phosphatidate cytidylyltransferase	['CTP', '+', 'phosphatidate', '=', 'diphosphate', '+', 'CDP-diacylglycerol', '[RN:R01799]']	R01799	4291255, 5679981, 6067194	R01799	ctp_c + pa_EC_c <=> ppi_c + cdpdag_cho_c	['DASYN120', 'DASYN140', 'DASYN141', 'DASYN160', 'DASYN161', 'DASYN180', 'DASYN181']	Exist
562.17358	EEFDBINF_01661	ynbB	b1409	putative CDP-diglyceride synthase	eco:b1409	2.7.7.41	Transferases; Transferring phosphorus-containing groups; Nucleotidyltransferases	CTP:phosphatidate cytidylyltransferase	['CTP', '+', 'phosphatidate', '=', 'diphosphate', '+', 'CDP-diacylglycerol', '[RN:R01799]']	R01799	4291255, 5679981, 6067194	R01799	ctp_c + pa_EC_c <=> ppi_c + cdpdag_cho_c	['DASYN120', 'DASYN140', 'DASYN141', 'DASYN160', 'DASYN161', 'DASYN180', 'DASYN181']	Exist
GCF_020827555.1	OIOGENND_03375	ynbB	b1409	putative CDP-diglyceride synthase	eco:b1409	2.7.7.41	Transferases; Transferring phosphorus-containing groups; Nucleotidyltransferases	CTP:phosphatidate cytidylyltransferase	['CTP', '+', 'phosphatidate', '=', 'diphosphate', '+', 'CDP-diacylglycerol', '[RN:R01799]']	R01799	4291255, 5679981, 6067194	R01799	ctp_c + pa_EC_c <=> ppi_c + cdpdag_cho_c	['DASYN120', 'DASYN140', 'DASYN141', 'DASYN160', 'DASYN161', 'DASYN180', 'DASYN181']	Exist
562.66885	FLNCJIOD_02608	ynbB	b1409	putative CDP-diglyceride synthase	eco:b1409	2.7.7.41	Transferases; Transferring phosphorus-containing groups; Nucleotidyltransferases	CTP:phosphatidate cytidylyltransferase	['CTP', '+', 'phosphatidate', '=', 'diphosphate', '+', 'CDP-diacylglycerol', '[RN:R01799]']	R01799	4291255, 5679981, 6067194	R01799	ctp_c + pa_EC_c <=> ppi_c + cdpdag_cho_c	['DASYN120', 'DASYN140', 'DASYN141', 'DASYN160', 'DASYN161', 'DASYN180', 'DASYN181']	Exist
562.54010	FCJCODCC_02458	ynbB	b1409	putative CDP-diglyceride synthase	eco:b1409	2.7.7.41	Transferases; Transferring phosphorus-containing groups; Nucleotidyltransferases	CTP:phosphatidate cytidylyltransferase	['CTP', '+', 'phosphatidate', '=', 'diphosphate', '+', 'CDP-diacylglycerol', '[RN:R01799]']	R01799	4291255, 5679981, 6067194	R01799	ctp_c + pa_EC_c <=> ppi_c + cdpdag_cho_c	['DASYN120', 'DASYN140', 'DASYN141', 'DASYN160', 'DASYN161', 'DASYN180', 'DASYN181']	Exist
562.78282	CAECIINC_00950	ynbB	b1409	putative CDP-diglyceride synthase	eco:b1409	2.7.7.41	Transferases; Transferring phosphorus-containing groups; Nucleotidyltransferases	CTP:phosphatidate cytidylyltransferase	['CTP', '+', 'phosphatidate', '=', 'diphosphate', '+', 'CDP-diacylglycerol', '[RN:R01799]']	R01799	4291255, 5679981, 6067194	R01799	ctp_c + pa_EC_c <=> ppi_c + cdpdag_cho_c	['DASYN120', 'DASYN140', 'DASYN141', 'DASYN160', 'DASYN161', 'DASYN180', 'DASYN181']	Exist
562.61708	DFCBKINF_02409	ynbB	b1409	putative CDP-diglyceride synthase	eco:b1409	2.7.7.41	Transferases; Transferring phosphorus-containing groups; Nucleotidyltransferases	CTP:phosphatidate cytidylyltransferase	['CTP', '+', 'phosphatidate', '=', 'diphosphate', '+', 'CDP-diacylglycerol', '[RN:R01799]']	R01799	4291255, 5679981, 6067194	R01799	ctp_c + pa_EC_c <=> ppi_c + cdpdag_cho_c	['DASYN120', 'DASYN140', 'DASYN141', 'DASYN160', 'DASYN161', 'DASYN180', 'DASYN181']	Exist
585035.6	MPJLHAIO_01438	ynbB	b1409	putative CDP-diglyceride synthase	eco:b1409	2.7.7.41	Transferases; Transferring phosphorus-containing groups; Nucleotidyltransferases	CTP:phosphatidate cytidylyltransferase	['CTP', '+', 'phosphatidate', '=', 'diphosphate', '+', 'CDP-diacylglycerol', '[RN:R01799]']	R01799	4291255, 5679981, 6067194	R01799	ctp_c + pa_EC_c <=> ppi_c + cdpdag_cho_c	['DASYN120', 'DASYN140', 'DASYN141', 'DASYN160', 'DASYN161', 'DASYN180', 'DASYN181']	Exist
562.67511	IPNIPLMP_02408	ynbB	b1409	putative CDP-diglyceride synthase	eco:b1409	2.7.7.41	Transferases; Transferring phosphorus-containing groups; Nucleotidyltransferases	CTP:phosphatidate cytidylyltransferase	['CTP', '+', 'phosphatidate', '=', 'diphosphate', '+', 'CDP-diacylglycerol', '[RN:R01799]']	R01799	4291255, 5679981, 6067194	R01799	ctp_c + pa_EC_c <=> ppi_c + cdpdag_cho_c	['DASYN120', 'DASYN140', 'DASYN141', 'DASYN160', 'DASYN161', 'DASYN180', 'DASYN181']	Exist
562.58373	NIDAOLCM_03894	ynbB	b1409	putative CDP-diglyceride synthase	eco:b1409	2.7.7.41	Transferases; Transferring phosphorus-containing groups; Nucleotidyltransferases	CTP:phosphatidate cytidylyltransferase	['CTP', '+', 'phosphatidate', '=', 'diphosphate', '+', 'CDP-diacylglycerol', '[RN:R01799]']	R01799	4291255, 5679981, 6067194	R01799	ctp_c + pa_EC_c <=> ppi_c + cdpdag_cho_c	['DASYN120', 'DASYN140', 'DASYN141', 'DASYN160', 'DASYN161', 'DASYN180', 'DASYN181']	Exist
562.28399	LMECCKMA_01410	ynbB	b1409	putative CDP-diglyceride synthase	eco:b1409	2.7.7.41	Transferases; Transferring phosphorus-containing groups; Nucleotidyltransferases	CTP:phosphatidate cytidylyltransferase	['CTP', '+', 'phosphatidate', '=', 'diphosphate', '+', 'CDP-diacylglycerol', '[RN:R01799]']	R01799	4291255, 5679981, 6067194	R01799	ctp_c + pa_EC_c <=> ppi_c + cdpdag_cho_c	['DASYN120', 'DASYN140', 'DASYN141', 'DASYN160', 'DASYN161', 'DASYN180', 'DASYN181']	Exist
562.33466	DIPFPMMO_04040	ynbB	b1409	putative CDP-diglyceride synthase	eco:b1409	2.7.7.41	Transferases; Transferring phosphorus-containing groups; Nucleotidyltransferases	CTP:phosphatidate cytidylyltransferase	['CTP', '+', 'phosphatidate', '=', 'diphosphate', '+', 'CDP-diacylglycerol', '[RN:R01799]']	R01799	4291255, 5679981, 6067194	R01799	ctp_c + pa_EC_c <=> ppi_c + cdpdag_cho_c	['DASYN120', 'DASYN140', 'DASYN141', 'DASYN160', 'DASYN161', 'DASYN180', 'DASYN181']	Exist
562.33466	DIPFPMMO_04041	ynbB	b1409	putative CDP-diglyceride synthase	eco:b1409	2.7.7.41	Transferases; Transferring phosphorus-containing groups; Nucleotidyltransferases	CTP:phosphatidate cytidylyltransferase	['CTP', '+', 'phosphatidate', '=', 'diphosphate', '+', 'CDP-diacylglycerol', '[RN:R01799]']	R01799	4291255, 5679981, 6067194	R01799	ctp_c + pa_EC_c <=> ppi_c + cdpdag_cho_c	['DASYN120', 'DASYN140', 'DASYN141', 'DASYN160', 'DASYN161', 'DASYN180', 'DASYN181']	Exist
624.2641	NLHHKFMK_02943	ynbB	b1409	putative CDP-diglyceride synthase	eco:b1409	2.7.7.41	Transferases; Transferring phosphorus-containing groups; Nucleotidyltransferases	CTP:phosphatidate cytidylyltransferase	['CTP', '+', 'phosphatidate', '=', 'diphosphate', '+', 'CDP-diacylglycerol', '[RN:R01799]']	R01799	4291255, 5679981, 6067194	R01799	ctp_c + pa_EC_c <=> ppi_c + cdpdag_cho_c	['DASYN120', 'DASYN140', 'DASYN141', 'DASYN160', 'DASYN161', 'DASYN180', 'DASYN181']	Exist
1055545.3	FDFFGFEH_01557	ynbB	b1409	putative CDP-diglyceride synthase	eco:b1409	2.7.7.41	Transferases; Transferring phosphorus-containing groups; Nucleotidyltransferases	CTP:phosphatidate cytidylyltransferase	['CTP', '+', 'phosphatidate', '=', 'diphosphate', '+', 'CDP-diacylglycerol', '[RN:R01799]']	R01799	4291255, 5679981, 6067194	R01799	ctp_c + pa_EC_c <=> ppi_c + cdpdag_cho_c	['DASYN120', 'DASYN140', 'DASYN141', 'DASYN160', 'DASYN161', 'DASYN180', 'DASYN181']	Exist
37762.5	GBHIEEKM_02087	ynbB	b1409	putative CDP-diglyceride synthase	eco:b1409	2.7.7.41	Transferases; Transferring phosphorus-containing groups; Nucleotidyltransferases	CTP:phosphatidate cytidylyltransferase	['CTP', '+', 'phosphatidate', '=', 'diphosphate', '+', 'CDP-diacylglycerol', '[RN:R01799]']	R01799	4291255, 5679981, 6067194	R01799	ctp_c + pa_EC_c <=> ppi_c + cdpdag_cho_c	['DASYN120', 'DASYN140', 'DASYN141', 'DASYN160', 'DASYN161', 'DASYN180', 'DASYN181']	Exist
623.1589	PPBFJHML_02338	ynbB	b1409	putative CDP-diglyceride synthase	eco:b1409	2.7.7.41	Transferases; Transferring phosphorus-containing groups; Nucleotidyltransferases	CTP:phosphatidate cytidylyltransferase	['CTP', '+', 'phosphatidate', '=', 'diphosphate', '+', 'CDP-diacylglycerol', '[RN:R01799]']	R01799	4291255, 5679981, 6067194	R01799	ctp_c + pa_EC_c <=> ppi_c + cdpdag_cho_c	['DASYN120', 'DASYN140', 'DASYN141', 'DASYN160', 'DASYN161', 'DASYN180', 'DASYN181']	Exist
1335916.3	HFJGGJOI_01455	ynbB	b1409	putative CDP-diglyceride synthase	eco:b1409	2.7.7.41	Transferases; Transferring phosphorus-containing groups; Nucleotidyltransferases	CTP:phosphatidate cytidylyltransferase	['CTP', '+', 'phosphatidate', '=', 'diphosphate', '+', 'CDP-diacylglycerol', '[RN:R01799]']	R01799	4291255, 5679981, 6067194	R01799	ctp_c + pa_EC_c <=> ppi_c + cdpdag_cho_c	['DASYN120', 'DASYN140', 'DASYN141', 'DASYN160', 'DASYN161', 'DASYN180', 'DASYN181']	Exist
562.13959	MOLHEBCO_01409	ynbB	b1409	putative CDP-diglyceride synthase	eco:b1409	2.7.7.41	Transferases; Transferring phosphorus-containing groups; Nucleotidyltransferases	CTP:phosphatidate cytidylyltransferase	['CTP', '+', 'phosphatidate', '=', 'diphosphate', '+', 'CDP-diacylglycerol', '[RN:R01799]']	R01799	4291255, 5679981, 6067194	R01799	ctp_c + pa_EC_c <=> ppi_c + cdpdag_cho_c	['DASYN120', 'DASYN140', 'DASYN141', 'DASYN160', 'DASYN161', 'DASYN180', 'DASYN181']	Exist
562.55132	NPEHHLOD_04393	ynbB	b1409	putative CDP-diglyceride synthase	eco:b1409	2.7.7.41	Transferases; Transferring phosphorus-containing groups; Nucleotidyltransferases	CTP:phosphatidate cytidylyltransferase	['CTP', '+', 'phosphatidate', '=', 'diphosphate', '+', 'CDP-diacylglycerol', '[RN:R01799]']	R01799	4291255, 5679981, 6067194	R01799	ctp_c + pa_EC_c <=> ppi_c + cdpdag_cho_c	['DASYN120', 'DASYN140', 'DASYN141', 'DASYN160', 'DASYN161', 'DASYN180', 'DASYN181']	Exist
562.7585	GINMNIPL_02422	ynbB	b1409	putative CDP-diglyceride synthase	eco:b1409	2.7.7.41	Transferases; Transferring phosphorus-containing groups; Nucleotidyltransferases	CTP:phosphatidate cytidylyltransferase	['CTP', '+', 'phosphatidate', '=', 'diphosphate', '+', 'CDP-diacylglycerol', '[RN:R01799]']	R01799	4291255, 5679981, 6067194	R01799	ctp_c + pa_EC_c <=> ppi_c + cdpdag_cho_c	['DASYN120', 'DASYN140', 'DASYN141', 'DASYN160', 'DASYN161', 'DASYN180', 'DASYN181']	Exist
562.29088	AHPMMPGN_01483	ynbB	b1409	putative CDP-diglyceride synthase	eco:b1409	2.7.7.41	Transferases; Transferring phosphorus-containing groups; Nucleotidyltransferases	CTP:phosphatidate cytidylyltransferase	['CTP', '+', 'phosphatidate', '=', 'diphosphate', '+', 'CDP-diacylglycerol', '[RN:R01799]']	R01799	4291255, 5679981, 6067194	R01799	ctp_c + pa_EC_c <=> ppi_c + cdpdag_cho_c	['DASYN120', 'DASYN140', 'DASYN141', 'DASYN160', 'DASYN161', 'DASYN180', 'DASYN181']	Exist
562.51598	DPFECFON_02083	ynbB	b1409	putative CDP-diglyceride synthase	eco:b1409	2.7.7.41	Transferases; Transferring phosphorus-containing groups; Nucleotidyltransferases	CTP:phosphatidate cytidylyltransferase	['CTP', '+', 'phosphatidate', '=', 'diphosphate', '+', 'CDP-diacylglycerol', '[RN:R01799]']	R01799	4291255, 5679981, 6067194	R01799	ctp_c + pa_EC_c <=> ppi_c + cdpdag_cho_c	['DASYN120', 'DASYN140', 'DASYN141', 'DASYN160', 'DASYN161', 'DASYN180', 'DASYN181']	Exist
83334.375	BODILFIP_02898	ynbB	b1409	putative CDP-diglyceride synthase	eco:b1409	2.7.7.41	Transferases; Transferring phosphorus-containing groups; Nucleotidyltransferases	CTP:phosphatidate cytidylyltransferase	['CTP', '+', 'phosphatidate', '=', 'diphosphate', '+', 'CDP-diacylglycerol', '[RN:R01799]']	R01799	4291255, 5679981, 6067194	R01799	ctp_c + pa_EC_c <=> ppi_c + cdpdag_cho_c	['DASYN120', 'DASYN140', 'DASYN141', 'DASYN160', 'DASYN161', 'DASYN180', 'DASYN181']	Exist
562.28744	BEBKPJDD_02615	ynbB	b1409	putative CDP-diglyceride synthase	eco:b1409	2.7.7.41	Transferases; Transferring phosphorus-containing groups; Nucleotidyltransferases	CTP:phosphatidate cytidylyltransferase	['CTP', '+', 'phosphatidate', '=', 'diphosphate', '+', 'CDP-diacylglycerol', '[RN:R01799]']	R01799	4291255, 5679981, 6067194	R01799	ctp_c + pa_EC_c <=> ppi_c + cdpdag_cho_c	['DASYN120', 'DASYN140', 'DASYN141', 'DASYN160', 'DASYN161', 'DASYN180', 'DASYN181']	Exist
562.67420	JNAAOMDP_02019	ynbB	b1409	putative CDP-diglyceride synthase	eco:b1409	2.7.7.41	Transferases; Transferring phosphorus-containing groups; Nucleotidyltransferases	CTP:phosphatidate cytidylyltransferase	['CTP', '+', 'phosphatidate', '=', 'diphosphate', '+', 'CDP-diacylglycerol', '[RN:R01799]']	R01799	4291255, 5679981, 6067194	R01799	ctp_c + pa_EC_c <=> ppi_c + cdpdag_cho_c	['DASYN120', 'DASYN140', 'DASYN141', 'DASYN160', 'DASYN161', 'DASYN180', 'DASYN181']	Exist
562.58216	MMNIFLLH_02410	ynbB	b1409	putative CDP-diglyceride synthase	eco:b1409	2.7.7.41	Transferases; Transferring phosphorus-containing groups; Nucleotidyltransferases	CTP:phosphatidate cytidylyltransferase	['CTP', '+', 'phosphatidate', '=', 'diphosphate', '+', 'CDP-diacylglycerol', '[RN:R01799]']	R01799	4291255, 5679981, 6067194	R01799	ctp_c + pa_EC_c <=> ppi_c + cdpdag_cho_c	['DASYN120', 'DASYN140', 'DASYN141', 'DASYN160', 'DASYN161', 'DASYN180', 'DASYN181']	Exist
562.14013	OPABBGCH_02293	ynbB	b1409	putative CDP-diglyceride synthase	eco:b1409	2.7.7.41	Transferases; Transferring phosphorus-containing groups; Nucleotidyltransferases	CTP:phosphatidate cytidylyltransferase	['CTP', '+', 'phosphatidate', '=', 'diphosphate', '+', 'CDP-diacylglycerol', '[RN:R01799]']	R01799	4291255, 5679981, 6067194	R01799	ctp_c + pa_EC_c <=> ppi_c + cdpdag_cho_c	['DASYN120', 'DASYN140', 'DASYN141', 'DASYN160', 'DASYN161', 'DASYN180', 'DASYN181']	Exist
2605619.10	EFEEEKDG_04206	ynbB	b1409	putative CDP-diglyceride synthase	eco:b1409	2.7.7.41	Transferases; Transferring phosphorus-containing groups; Nucleotidyltransferases	CTP:phosphatidate cytidylyltransferase	['CTP', '+', 'phosphatidate', '=', 'diphosphate', '+', 'CDP-diacylglycerol', '[RN:R01799]']	R01799	4291255, 5679981, 6067194	R01799	ctp_c + pa_EC_c <=> ppi_c + cdpdag_cho_c	['DASYN120', 'DASYN140', 'DASYN141', 'DASYN160', 'DASYN161', 'DASYN180', 'DASYN181']	Exist
562.58377	FMJFBEMM_04282	ynbB	b1409	putative CDP-diglyceride synthase	eco:b1409	2.7.7.41	Transferases; Transferring phosphorus-containing groups; Nucleotidyltransferases	CTP:phosphatidate cytidylyltransferase	['CTP', '+', 'phosphatidate', '=', 'diphosphate', '+', 'CDP-diacylglycerol', '[RN:R01799]']	R01799	4291255, 5679981, 6067194	R01799	ctp_c + pa_EC_c <=> ppi_c + cdpdag_cho_c	['DASYN120', 'DASYN140', 'DASYN141', 'DASYN160', 'DASYN161', 'DASYN180', 'DASYN181']	Exist
83334.501	LOBHGAPI_02925	ynbB	b1409	putative CDP-diglyceride synthase	eco:b1409	2.7.7.41	Transferases; Transferring phosphorus-containing groups; Nucleotidyltransferases	CTP:phosphatidate cytidylyltransferase	['CTP', '+', 'phosphatidate', '=', 'diphosphate', '+', 'CDP-diacylglycerol', '[RN:R01799]']	R01799	4291255, 5679981, 6067194	R01799	ctp_c + pa_EC_c <=> ppi_c + cdpdag_cho_c	['DASYN120', 'DASYN140', 'DASYN141', 'DASYN160', 'DASYN161', 'DASYN180', 'DASYN181']	Exist
562.45395	NLIKFJMI_02691	ynbB	b1409	putative CDP-diglyceride synthase	eco:b1409	2.7.7.41	Transferases; Transferring phosphorus-containing groups; Nucleotidyltransferases	CTP:phosphatidate cytidylyltransferase	['CTP', '+', 'phosphatidate', '=', 'diphosphate', '+', 'CDP-diacylglycerol', '[RN:R01799]']	R01799	4291255, 5679981, 6067194	R01799	ctp_c + pa_EC_c <=> ppi_c + cdpdag_cho_c	['DASYN120', 'DASYN140', 'DASYN141', 'DASYN160', 'DASYN161', 'DASYN180', 'DASYN181']	Exist
GCF_014168675.1	LOKKPMNB_02085	ynbB	b1409	putative CDP-diglyceride synthase	eco:b1409	2.7.7.41	Transferases; Transferring phosphorus-containing groups; Nucleotidyltransferases	CTP:phosphatidate cytidylyltransferase	['CTP', '+', 'phosphatidate', '=', 'diphosphate', '+', 'CDP-diacylglycerol', '[RN:R01799]']	R01799	4291255, 5679981, 6067194	R01799	ctp_c + pa_EC_c <=> ppi_c + cdpdag_cho_c	['DASYN120', 'DASYN140', 'DASYN141', 'DASYN160', 'DASYN161', 'DASYN180', 'DASYN181']	Exist
GCF_002853805.1	LHLFHCIF_02582	ynbB	b1409	putative CDP-diglyceride synthase	eco:b1409	2.7.7.41	Transferases; Transferring phosphorus-containing groups; Nucleotidyltransferases	CTP:phosphatidate cytidylyltransferase	['CTP', '+', 'phosphatidate', '=', 'diphosphate', '+', 'CDP-diacylglycerol', '[RN:R01799]']	R01799	4291255, 5679981, 6067194	R01799	ctp_c + pa_EC_c <=> ppi_c + cdpdag_cho_c	['DASYN120', 'DASYN140', 'DASYN141', 'DASYN160', 'DASYN161', 'DASYN180', 'DASYN181']	Exist
562.55818	HLEFNDCJ_01452	ynbB	b1409	putative CDP-diglyceride synthase	eco:b1409	2.7.7.41	Transferases; Transferring phosphorus-containing groups; Nucleotidyltransferases	CTP:phosphatidate cytidylyltransferase	['CTP', '+', 'phosphatidate', '=', 'diphosphate', '+', 'CDP-diacylglycerol', '[RN:R01799]']	R01799	4291255, 5679981, 6067194	R01799	ctp_c + pa_EC_c <=> ppi_c + cdpdag_cho_c	['DASYN120', 'DASYN140', 'DASYN141', 'DASYN160', 'DASYN161', 'DASYN180', 'DASYN181']	Exist
562.60616	FGBOEAAF_01700	ynbB	b1409	putative CDP-diglyceride synthase	eco:b1409	2.7.7.41	Transferases; Transferring phosphorus-containing groups; Nucleotidyltransferases	CTP:phosphatidate cytidylyltransferase	['CTP', '+', 'phosphatidate', '=', 'diphosphate', '+', 'CDP-diacylglycerol', '[RN:R01799]']	R01799	4291255, 5679981, 6067194	R01799	ctp_c + pa_EC_c <=> ppi_c + cdpdag_cho_c	['DASYN120', 'DASYN140', 'DASYN141', 'DASYN160', 'DASYN161', 'DASYN180', 'DASYN181']	Exist
562.58142	CFCELLIP_02386	ynbB	b1409	putative CDP-diglyceride synthase	eco:b1409	2.7.7.41	Transferases; Transferring phosphorus-containing groups; Nucleotidyltransferases	CTP:phosphatidate cytidylyltransferase	['CTP', '+', 'phosphatidate', '=', 'diphosphate', '+', 'CDP-diacylglycerol', '[RN:R01799]']	R01799	4291255, 5679981, 6067194	R01799	ctp_c + pa_EC_c <=> ppi_c + cdpdag_cho_c	['DASYN120', 'DASYN140', 'DASYN141', 'DASYN160', 'DASYN161', 'DASYN180', 'DASYN181']	Exist
562.70786	JGPBAONE_03317	ynbB	b1409	putative CDP-diglyceride synthase	eco:b1409	2.7.7.41	Transferases; Transferring phosphorus-containing groups; Nucleotidyltransferases	CTP:phosphatidate cytidylyltransferase	['CTP', '+', 'phosphatidate', '=', 'diphosphate', '+', 'CDP-diacylglycerol', '[RN:R01799]']	R01799	4291255, 5679981, 6067194	R01799	ctp_c + pa_EC_c <=> ppi_c + cdpdag_cho_c	['DASYN120', 'DASYN140', 'DASYN141', 'DASYN160', 'DASYN161', 'DASYN180', 'DASYN181']	Exist
622.541	KKJIPCEB_02262	ynbB	b1409	putative CDP-diglyceride synthase	eco:b1409	2.7.7.41	Transferases; Transferring phosphorus-containing groups; Nucleotidyltransferases	CTP:phosphatidate cytidylyltransferase	['CTP', '+', 'phosphatidate', '=', 'diphosphate', '+', 'CDP-diacylglycerol', '[RN:R01799]']	R01799	4291255, 5679981, 6067194	R01799	ctp_c + pa_EC_c <=> ppi_c + cdpdag_cho_c	['DASYN120', 'DASYN140', 'DASYN141', 'DASYN160', 'DASYN161', 'DASYN180', 'DASYN181']	Exist
622.541	KKJIPCEB_02263	ynbB	b1409	putative CDP-diglyceride synthase	eco:b1409	2.7.7.41	Transferases; Transferring phosphorus-containing groups; Nucleotidyltransferases	CTP:phosphatidate cytidylyltransferase	['CTP', '+', 'phosphatidate', '=', 'diphosphate', '+', 'CDP-diacylglycerol', '[RN:R01799]']	R01799	4291255, 5679981, 6067194	R01799	ctp_c + pa_EC_c <=> ppi_c + cdpdag_cho_c	['DASYN120', 'DASYN140', 'DASYN141', 'DASYN160', 'DASYN161', 'DASYN180', 'DASYN181']	Exist
622.541	KKJIPCEB_02264	ynbB	b1409	putative CDP-diglyceride synthase	eco:b1409	2.7.7.41	Transferases; Transferring phosphorus-containing groups; Nucleotidyltransferases	CTP:phosphatidate cytidylyltransferase	['CTP', '+', 'phosphatidate', '=', 'diphosphate', '+', 'CDP-diacylglycerol', '[RN:R01799]']	R01799	4291255, 5679981, 6067194	R01799	ctp_c + pa_EC_c <=> ppi_c + cdpdag_cho_c	['DASYN120', 'DASYN140', 'DASYN141', 'DASYN160', 'DASYN161', 'DASYN180', 'DASYN181']	Exist
562.13780	COJAGOOJ_01995	ynbB	b1409	putative CDP-diglyceride synthase	eco:b1409	2.7.7.41	Transferases; Transferring phosphorus-containing groups; Nucleotidyltransferases	CTP:phosphatidate cytidylyltransferase	['CTP', '+', 'phosphatidate', '=', 'diphosphate', '+', 'CDP-diacylglycerol', '[RN:R01799]']	R01799	4291255, 5679981, 6067194	R01799	ctp_c + pa_EC_c <=> ppi_c + cdpdag_cho_c	['DASYN120', 'DASYN140', 'DASYN141', 'DASYN160', 'DASYN161', 'DASYN180', 'DASYN181']	Exist
562.13771	CEPBHHCD_04440	ynbB	b1409	putative CDP-diglyceride synthase	eco:b1409	2.7.7.41	Transferases; Transferring phosphorus-containing groups; Nucleotidyltransferases	CTP:phosphatidate cytidylyltransferase	['CTP', '+', 'phosphatidate', '=', 'diphosphate', '+', 'CDP-diacylglycerol', '[RN:R01799]']	R01799	4291255, 5679981, 6067194	R01799	ctp_c + pa_EC_c <=> ppi_c + cdpdag_cho_c	['DASYN120', 'DASYN140', 'DASYN141', 'DASYN160', 'DASYN161', 'DASYN180', 'DASYN181']	Exist
562.67262	JCCKBEKB_02309	ynbB	b1409	putative CDP-diglyceride synthase	eco:b1409	2.7.7.41	Transferases; Transferring phosphorus-containing groups; Nucleotidyltransferases	CTP:phosphatidate cytidylyltransferase	['CTP', '+', 'phosphatidate', '=', 'diphosphate', '+', 'CDP-diacylglycerol', '[RN:R01799]']	R01799	4291255, 5679981, 6067194	R01799	ctp_c + pa_EC_c <=> ppi_c + cdpdag_cho_c	['DASYN120', 'DASYN140', 'DASYN141', 'DASYN160', 'DASYN161', 'DASYN180', 'DASYN181']	Exist
562.67509	PHBDCJJJ_02436	ynbB	b1409	putative CDP-diglyceride synthase	eco:b1409	2.7.7.41	Transferases; Transferring phosphorus-containing groups; Nucleotidyltransferases	CTP:phosphatidate cytidylyltransferase	['CTP', '+', 'phosphatidate', '=', 'diphosphate', '+', 'CDP-diacylglycerol', '[RN:R01799]']	R01799	4291255, 5679981, 6067194	R01799	ctp_c + pa_EC_c <=> ppi_c + cdpdag_cho_c	['DASYN120', 'DASYN140', 'DASYN141', 'DASYN160', 'DASYN161', 'DASYN180', 'DASYN181']	Exist
42897.55	FJJBPOOO_00565	ynbB	b1409	putative CDP-diglyceride synthase	eco:b1409	2.7.7.41	Transferases; Transferring phosphorus-containing groups; Nucleotidyltransferases	CTP:phosphatidate cytidylyltransferase	['CTP', '+', 'phosphatidate', '=', 'diphosphate', '+', 'CDP-diacylglycerol', '[RN:R01799]']	R01799	4291255, 5679981, 6067194	R01799	ctp_c + pa_EC_c <=> ppi_c + cdpdag_cho_c	['DASYN120', 'DASYN140', 'DASYN141', 'DASYN160', 'DASYN161', 'DASYN180', 'DASYN181']	Exist
GCF_014904235.2	HMLCOKKF_02398	ynbB	b1409	putative CDP-diglyceride synthase	eco:b1409	2.7.7.41	Transferases; Transferring phosphorus-containing groups; Nucleotidyltransferases	CTP:phosphatidate cytidylyltransferase	['CTP', '+', 'phosphatidate', '=', 'diphosphate', '+', 'CDP-diacylglycerol', '[RN:R01799]']	R01799	4291255, 5679981, 6067194	R01799	ctp_c + pa_EC_c <=> ppi_c + cdpdag_cho_c	['DASYN120', 'DASYN140', 'DASYN141', 'DASYN160', 'DASYN161', 'DASYN180', 'DASYN181']	Exist
498388.3	FPCIPBJC_02337	ynbB	b1409	putative CDP-diglyceride synthase	eco:b1409	2.7.7.41	Transferases; Transferring phosphorus-containing groups; Nucleotidyltransferases	CTP:phosphatidate cytidylyltransferase	['CTP', '+', 'phosphatidate', '=', 'diphosphate', '+', 'CDP-diacylglycerol', '[RN:R01799]']	R01799	4291255, 5679981, 6067194	R01799	ctp_c + pa_EC_c <=> ppi_c + cdpdag_cho_c	['DASYN120', 'DASYN140', 'DASYN141', 'DASYN160', 'DASYN161', 'DASYN180', 'DASYN181']	Exist
83334.365	NHJKOIJE_02487	ynbB	b1409	putative CDP-diglyceride synthase	eco:b1409	2.7.7.41	Transferases; Transferring phosphorus-containing groups; Nucleotidyltransferases	CTP:phosphatidate cytidylyltransferase	['CTP', '+', 'phosphatidate', '=', 'diphosphate', '+', 'CDP-diacylglycerol', '[RN:R01799]']	R01799	4291255, 5679981, 6067194	R01799	ctp_c + pa_EC_c <=> ppi_c + cdpdag_cho_c	['DASYN120', 'DASYN140', 'DASYN141', 'DASYN160', 'DASYN161', 'DASYN180', 'DASYN181']	Exist
562.30339	EIFOPJKN_01687	ynbB	b1409	putative CDP-diglyceride synthase	eco:b1409	2.7.7.41	Transferases; Transferring phosphorus-containing groups; Nucleotidyltransferases	CTP:phosphatidate cytidylyltransferase	['CTP', '+', 'phosphatidate', '=', 'diphosphate', '+', 'CDP-diacylglycerol', '[RN:R01799]']	R01799	4291255, 5679981, 6067194	R01799	ctp_c + pa_EC_c <=> ppi_c + cdpdag_cho_c	['DASYN120', 'DASYN140', 'DASYN141', 'DASYN160', 'DASYN161', 'DASYN180', 'DASYN181']	Exist
562.30155	KGDNGILP_02318	ynbB	b1409	putative CDP-diglyceride synthase	eco:b1409	2.7.7.41	Transferases; Transferring phosphorus-containing groups; Nucleotidyltransferases	CTP:phosphatidate cytidylyltransferase	['CTP', '+', 'phosphatidate', '=', 'diphosphate', '+', 'CDP-diacylglycerol', '[RN:R01799]']	R01799	4291255, 5679981, 6067194	R01799	ctp_c + pa_EC_c <=> ppi_c + cdpdag_cho_c	['DASYN120', 'DASYN140', 'DASYN141', 'DASYN160', 'DASYN161', 'DASYN180', 'DASYN181']	Exist
562.69647	GIIPCCBB_02356	ynbB	b1409	putative CDP-diglyceride synthase	eco:b1409	2.7.7.41	Transferases; Transferring phosphorus-containing groups; Nucleotidyltransferases	CTP:phosphatidate cytidylyltransferase	['CTP', '+', 'phosphatidate', '=', 'diphosphate', '+', 'CDP-diacylglycerol', '[RN:R01799]']	R01799	4291255, 5679981, 6067194	R01799	ctp_c + pa_EC_c <=> ppi_c + cdpdag_cho_c	['DASYN120', 'DASYN140', 'DASYN141', 'DASYN160', 'DASYN161', 'DASYN180', 'DASYN181']	Exist
562.28394	IHKEDPDF_01410	ynbB	b1409	putative CDP-diglyceride synthase	eco:b1409	2.7.7.41	Transferases; Transferring phosphorus-containing groups; Nucleotidyltransferases	CTP:phosphatidate cytidylyltransferase	['CTP', '+', 'phosphatidate', '=', 'diphosphate', '+', 'CDP-diacylglycerol', '[RN:R01799]']	R01799	4291255, 5679981, 6067194	R01799	ctp_c + pa_EC_c <=> ppi_c + cdpdag_cho_c	['DASYN120', 'DASYN140', 'DASYN141', 'DASYN160', 'DASYN161', 'DASYN180', 'DASYN181']	Exist
562.79248	JCBANOAC_01410	ynbB	b1409	putative CDP-diglyceride synthase	eco:b1409	2.7.7.41	Transferases; Transferring phosphorus-containing groups; Nucleotidyltransferases	CTP:phosphatidate cytidylyltransferase	['CTP', '+', 'phosphatidate', '=', 'diphosphate', '+', 'CDP-diacylglycerol', '[RN:R01799]']	R01799	4291255, 5679981, 6067194	R01799	ctp_c + pa_EC_c <=> ppi_c + cdpdag_cho_c	['DASYN120', 'DASYN140', 'DASYN141', 'DASYN160', 'DASYN161', 'DASYN180', 'DASYN181']	Exist
562.63895	CLFCCGNM_01376	ynbB	b1409	putative CDP-diglyceride synthase	eco:b1409	2.7.7.41	Transferases; Transferring phosphorus-containing groups; Nucleotidyltransferases	CTP:phosphatidate cytidylyltransferase	['CTP', '+', 'phosphatidate', '=', 'diphosphate', '+', 'CDP-diacylglycerol', '[RN:R01799]']	R01799	4291255, 5679981, 6067194	R01799	ctp_c + pa_EC_c <=> ppi_c + cdpdag_cho_c	['DASYN120', 'DASYN140', 'DASYN141', 'DASYN160', 'DASYN161', 'DASYN180', 'DASYN181']	Exist
562.46720	EPKNMFHJ_02792	ynbB	b1409	putative CDP-diglyceride synthase	eco:b1409	2.7.7.41	Transferases; Transferring phosphorus-containing groups; Nucleotidyltransferases	CTP:phosphatidate cytidylyltransferase	['CTP', '+', 'phosphatidate', '=', 'diphosphate', '+', 'CDP-diacylglycerol', '[RN:R01799]']	R01799	4291255, 5679981, 6067194	R01799	ctp_c + pa_EC_c <=> ppi_c + cdpdag_cho_c	['DASYN120', 'DASYN140', 'DASYN141', 'DASYN160', 'DASYN161', 'DASYN180', 'DASYN181']	Exist
562.70725	BCNBKHCB_00330	ynbB	b1409	putative CDP-diglyceride synthase	eco:b1409	2.7.7.41	Transferases; Transferring phosphorus-containing groups; Nucleotidyltransferases	CTP:phosphatidate cytidylyltransferase	['CTP', '+', 'phosphatidate', '=', 'diphosphate', '+', 'CDP-diacylglycerol', '[RN:R01799]']	R01799	4291255, 5679981, 6067194	R01799	ctp_c + pa_EC_c <=> ppi_c + cdpdag_cho_c	['DASYN120', 'DASYN140', 'DASYN141', 'DASYN160', 'DASYN161', 'DASYN180', 'DASYN181']	Exist
562.61464	JJNMOEOE_02373	ynbB	b1409	putative CDP-diglyceride synthase	eco:b1409	2.7.7.41	Transferases; Transferring phosphorus-containing groups; Nucleotidyltransferases	CTP:phosphatidate cytidylyltransferase	['CTP', '+', 'phosphatidate', '=', 'diphosphate', '+', 'CDP-diacylglycerol', '[RN:R01799]']	R01799	4291255, 5679981, 6067194	R01799	ctp_c + pa_EC_c <=> ppi_c + cdpdag_cho_c	['DASYN120', 'DASYN140', 'DASYN141', 'DASYN160', 'DASYN161', 'DASYN180', 'DASYN181']	Exist
83334.500	GOEBNIBM_02856	ynbB	b1409	putative CDP-diglyceride synthase	eco:b1409	2.7.7.41	Transferases; Transferring phosphorus-containing groups; Nucleotidyltransferases	CTP:phosphatidate cytidylyltransferase	['CTP', '+', 'phosphatidate', '=', 'diphosphate', '+', 'CDP-diacylglycerol', '[RN:R01799]']	R01799	4291255, 5679981, 6067194	R01799	ctp_c + pa_EC_c <=> ppi_c + cdpdag_cho_c	['DASYN120', 'DASYN140', 'DASYN141', 'DASYN160', 'DASYN161', 'DASYN180', 'DASYN181']	Exist
562.60463	KKBGFBIG_01400	ynbB	b1409	putative CDP-diglyceride synthase	eco:b1409	2.7.7.41	Transferases; Transferring phosphorus-containing groups; Nucleotidyltransferases	CTP:phosphatidate cytidylyltransferase	['CTP', '+', 'phosphatidate', '=', 'diphosphate', '+', 'CDP-diacylglycerol', '[RN:R01799]']	R01799	4291255, 5679981, 6067194	R01799	ctp_c + pa_EC_c <=> ppi_c + cdpdag_cho_c	['DASYN120', 'DASYN140', 'DASYN141', 'DASYN160', 'DASYN161', 'DASYN180', 'DASYN181']	Exist
562.78018	BEAPLNAB_01585	ynbB	b1409	putative CDP-diglyceride synthase	eco:b1409	2.7.7.41	Transferases; Transferring phosphorus-containing groups; Nucleotidyltransferases	CTP:phosphatidate cytidylyltransferase	['CTP', '+', 'phosphatidate', '=', 'diphosphate', '+', 'CDP-diacylglycerol', '[RN:R01799]']	R01799	4291255, 5679981, 6067194	R01799	ctp_c + pa_EC_c <=> ppi_c + cdpdag_cho_c	['DASYN120', 'DASYN140', 'DASYN141', 'DASYN160', 'DASYN161', 'DASYN180', 'DASYN181']	Exist
83334.203	ICOKJAOH_02676	ynbB	b1409	putative CDP-diglyceride synthase	eco:b1409	2.7.7.41	Transferases; Transferring phosphorus-containing groups; Nucleotidyltransferases	CTP:phosphatidate cytidylyltransferase	['CTP', '+', 'phosphatidate', '=', 'diphosphate', '+', 'CDP-diacylglycerol', '[RN:R01799]']	R01799	4291255, 5679981, 6067194	R01799	ctp_c + pa_EC_c <=> ppi_c + cdpdag_cho_c	['DASYN120', 'DASYN140', 'DASYN141', 'DASYN160', 'DASYN161', 'DASYN180', 'DASYN181']	Exist
562.63083	ACPNEIEH_03937	ynbB	b1409	putative CDP-diglyceride synthase	eco:b1409	2.7.7.41	Transferases; Transferring phosphorus-containing groups; Nucleotidyltransferases	CTP:phosphatidate cytidylyltransferase	['CTP', '+', 'phosphatidate', '=', 'diphosphate', '+', 'CDP-diacylglycerol', '[RN:R01799]']	R01799	4291255, 5679981, 6067194	R01799	ctp_c + pa_EC_c <=> ppi_c + cdpdag_cho_c	['DASYN120', 'DASYN140', 'DASYN141', 'DASYN160', 'DASYN161', 'DASYN180', 'DASYN181']	Exist
GCF_021399015.1	EHBFFOHE_02304	ynbB	b1409	putative CDP-diglyceride synthase	eco:b1409	2.7.7.41	Transferases; Transferring phosphorus-containing groups; Nucleotidyltransferases	CTP:phosphatidate cytidylyltransferase	['CTP', '+', 'phosphatidate', '=', 'diphosphate', '+', 'CDP-diacylglycerol', '[RN:R01799]']	R01799	4291255, 5679981, 6067194	R01799	ctp_c + pa_EC_c <=> ppi_c + cdpdag_cho_c	['DASYN120', 'DASYN140', 'DASYN141', 'DASYN160', 'DASYN161', 'DASYN180', 'DASYN181']	Exist
562.67699	IOEGADNP_00806	ynbB	b1409	putative CDP-diglyceride synthase	eco:b1409	2.7.7.41	Transferases; Transferring phosphorus-containing groups; Nucleotidyltransferases	CTP:phosphatidate cytidylyltransferase	['CTP', '+', 'phosphatidate', '=', 'diphosphate', '+', 'CDP-diacylglycerol', '[RN:R01799]']	R01799	4291255, 5679981, 6067194	R01799	ctp_c + pa_EC_c <=> ppi_c + cdpdag_cho_c	['DASYN120', 'DASYN140', 'DASYN141', 'DASYN160', 'DASYN161', 'DASYN180', 'DASYN181']	Exist
562.12827	PFIMIHLI_01374	ynbB	b1409	putative CDP-diglyceride synthase	eco:b1409	2.7.7.41	Transferases; Transferring phosphorus-containing groups; Nucleotidyltransferases	CTP:phosphatidate cytidylyltransferase	['CTP', '+', 'phosphatidate', '=', 'diphosphate', '+', 'CDP-diacylglycerol', '[RN:R01799]']	R01799	4291255, 5679981, 6067194	R01799	ctp_c + pa_EC_c <=> ppi_c + cdpdag_cho_c	['DASYN120', 'DASYN140', 'DASYN141', 'DASYN160', 'DASYN161', 'DASYN180', 'DASYN181']	Exist
GCF_002863665.1	NNNNLMCB_02828	ynbB	b1409	putative CDP-diglyceride synthase	eco:b1409	2.7.7.41	Transferases; Transferring phosphorus-containing groups; Nucleotidyltransferases	CTP:phosphatidate cytidylyltransferase	['CTP', '+', 'phosphatidate', '=', 'diphosphate', '+', 'CDP-diacylglycerol', '[RN:R01799]']	R01799	4291255, 5679981, 6067194	R01799	ctp_c + pa_EC_c <=> ppi_c + cdpdag_cho_c	['DASYN120', 'DASYN140', 'DASYN141', 'DASYN160', 'DASYN161', 'DASYN180', 'DASYN181']	Exist
562.33717	GPCPAJDF_02336	ynbB	b1409	putative CDP-diglyceride synthase	eco:b1409	2.7.7.41	Transferases; Transferring phosphorus-containing groups; Nucleotidyltransferases	CTP:phosphatidate cytidylyltransferase	['CTP', '+', 'phosphatidate', '=', 'diphosphate', '+', 'CDP-diacylglycerol', '[RN:R01799]']	R01799	4291255, 5679981, 6067194	R01799	ctp_c + pa_EC_c <=> ppi_c + cdpdag_cho_c	['DASYN120', 'DASYN140', 'DASYN141', 'DASYN160', 'DASYN161', 'DASYN180', 'DASYN181']	Exist
GCF_016629485.1	GMLLOOFN_02445	ynbB	b1409	putative CDP-diglyceride synthase	eco:b1409	2.7.7.41	Transferases; Transferring phosphorus-containing groups; Nucleotidyltransferases	CTP:phosphatidate cytidylyltransferase	['CTP', '+', 'phosphatidate', '=', 'diphosphate', '+', 'CDP-diacylglycerol', '[RN:R01799]']	R01799	4291255, 5679981, 6067194	R01799	ctp_c + pa_EC_c <=> ppi_c + cdpdag_cho_c	['DASYN120', 'DASYN140', 'DASYN141', 'DASYN160', 'DASYN161', 'DASYN180', 'DASYN181']	Exist
562.61499	AFPFDEBO_02320	ynbB	b1409	putative CDP-diglyceride synthase	eco:b1409	2.7.7.41	Transferases; Transferring phosphorus-containing groups; Nucleotidyltransferases	CTP:phosphatidate cytidylyltransferase	['CTP', '+', 'phosphatidate', '=', 'diphosphate', '+', 'CDP-diacylglycerol', '[RN:R01799]']	R01799	4291255, 5679981, 6067194	R01799	ctp_c + pa_EC_c <=> ppi_c + cdpdag_cho_c	['DASYN120', 'DASYN140', 'DASYN141', 'DASYN160', 'DASYN161', 'DASYN180', 'DASYN181']	Exist
562.66600	BDNGADOH_01626	ynbB	b1409	putative CDP-diglyceride synthase	eco:b1409	2.7.7.41	Transferases; Transferring phosphorus-containing groups; Nucleotidyltransferases	CTP:phosphatidate cytidylyltransferase	['CTP', '+', 'phosphatidate', '=', 'diphosphate', '+', 'CDP-diacylglycerol', '[RN:R01799]']	R01799	4291255, 5679981, 6067194	R01799	ctp_c + pa_EC_c <=> ppi_c + cdpdag_cho_c	['DASYN120', 'DASYN140', 'DASYN141', 'DASYN160', 'DASYN161', 'DASYN180', 'DASYN181']	Exist
562.67508	PIEHLIJE_02407	ynbB	b1409	putative CDP-diglyceride synthase	eco:b1409	2.7.7.41	Transferases; Transferring phosphorus-containing groups; Nucleotidyltransferases	CTP:phosphatidate cytidylyltransferase	['CTP', '+', 'phosphatidate', '=', 'diphosphate', '+', 'CDP-diacylglycerol', '[RN:R01799]']	R01799	4291255, 5679981, 6067194	R01799	ctp_c + pa_EC_c <=> ppi_c + cdpdag_cho_c	['DASYN120', 'DASYN140', 'DASYN141', 'DASYN160', 'DASYN161', 'DASYN180', 'DASYN181']	Exist
562.77544	NDPHJLAK_02651	ynbB	b1409	putative CDP-diglyceride synthase	eco:b1409	2.7.7.41	Transferases; Transferring phosphorus-containing groups; Nucleotidyltransferases	CTP:phosphatidate cytidylyltransferase	['CTP', '+', 'phosphatidate', '=', 'diphosphate', '+', 'CDP-diacylglycerol', '[RN:R01799]']	R01799	4291255, 5679981, 6067194	R01799	ctp_c + pa_EC_c <=> ppi_c + cdpdag_cho_c	['DASYN120', 'DASYN140', 'DASYN141', 'DASYN160', 'DASYN161', 'DASYN180', 'DASYN181']	Exist
GCF_020716665.1	GJHDPNBM_01399	ynbB	b1409	putative CDP-diglyceride synthase	eco:b1409	2.7.7.41	Transferases; Transferring phosphorus-containing groups; Nucleotidyltransferases	CTP:phosphatidate cytidylyltransferase	['CTP', '+', 'phosphatidate', '=', 'diphosphate', '+', 'CDP-diacylglycerol', '[RN:R01799]']	R01799	4291255, 5679981, 6067194	R01799	ctp_c + pa_EC_c <=> ppi_c + cdpdag_cho_c	['DASYN120', 'DASYN140', 'DASYN141', 'DASYN160', 'DASYN161', 'DASYN180', 'DASYN181']	Exist
562.67852	ODPPJGAJ_02366	ynbB	b1409	putative CDP-diglyceride synthase	eco:b1409	2.7.7.41	Transferases; Transferring phosphorus-containing groups; Nucleotidyltransferases	CTP:phosphatidate cytidylyltransferase	['CTP', '+', 'phosphatidate', '=', 'diphosphate', '+', 'CDP-diacylglycerol', '[RN:R01799]']	R01799	4291255, 5679981, 6067194	R01799	ctp_c + pa_EC_c <=> ppi_c + cdpdag_cho_c	['DASYN120', 'DASYN140', 'DASYN141', 'DASYN160', 'DASYN161', 'DASYN180', 'DASYN181']	Exist
562.28990	EMBKGFPH_02344	ynbB	b1409	putative CDP-diglyceride synthase	eco:b1409	2.7.7.41	Transferases; Transferring phosphorus-containing groups; Nucleotidyltransferases	CTP:phosphatidate cytidylyltransferase	['CTP', '+', 'phosphatidate', '=', 'diphosphate', '+', 'CDP-diacylglycerol', '[RN:R01799]']	R01799	4291255, 5679981, 6067194	R01799	ctp_c + pa_EC_c <=> ppi_c + cdpdag_cho_c	['DASYN120', 'DASYN140', 'DASYN141', 'DASYN160', 'DASYN161', 'DASYN180', 'DASYN181']	Exist
562.63048	CAHLNFML_03026	ynbB	b1409	putative CDP-diglyceride synthase	eco:b1409	2.7.7.41	Transferases; Transferring phosphorus-containing groups; Nucleotidyltransferases	CTP:phosphatidate cytidylyltransferase	['CTP', '+', 'phosphatidate', '=', 'diphosphate', '+', 'CDP-diacylglycerol', '[RN:R01799]']	R01799	4291255, 5679981, 6067194	R01799	ctp_c + pa_EC_c <=> ppi_c + cdpdag_cho_c	['DASYN120', 'DASYN140', 'DASYN141', 'DASYN160', 'DASYN161', 'DASYN180', 'DASYN181']	Exist
562.60271	IGAGHEAD_02438	ynbB	b1409	putative CDP-diglyceride synthase	eco:b1409	2.7.7.41	Transferases; Transferring phosphorus-containing groups; Nucleotidyltransferases	CTP:phosphatidate cytidylyltransferase	['CTP', '+', 'phosphatidate', '=', 'diphosphate', '+', 'CDP-diacylglycerol', '[RN:R01799]']	R01799	4291255, 5679981, 6067194	R01799	ctp_c + pa_EC_c <=> ppi_c + cdpdag_cho_c	['DASYN120', 'DASYN140', 'DASYN141', 'DASYN160', 'DASYN161', 'DASYN180', 'DASYN181']	Exist
GCF_004010695.1	CJABOCLH_04840	ynbB	b1409	putative CDP-diglyceride synthase	eco:b1409	2.7.7.41	Transferases; Transferring phosphorus-containing groups; Nucleotidyltransferases	CTP:phosphatidate cytidylyltransferase	['CTP', '+', 'phosphatidate', '=', 'diphosphate', '+', 'CDP-diacylglycerol', '[RN:R01799]']	R01799	4291255, 5679981, 6067194	R01799	ctp_c + pa_EC_c <=> ppi_c + cdpdag_cho_c	['DASYN120', 'DASYN140', 'DASYN141', 'DASYN160', 'DASYN161', 'DASYN180', 'DASYN181']	Exist
562.13776	KDDHPHFM_01791	ynbB	b1409	putative CDP-diglyceride synthase	eco:b1409	2.7.7.41	Transferases; Transferring phosphorus-containing groups; Nucleotidyltransferases	CTP:phosphatidate cytidylyltransferase	['CTP', '+', 'phosphatidate', '=', 'diphosphate', '+', 'CDP-diacylglycerol', '[RN:R01799]']	R01799	4291255, 5679981, 6067194	R01799	ctp_c + pa_EC_c <=> ppi_c + cdpdag_cho_c	['DASYN120', 'DASYN140', 'DASYN141', 'DASYN160', 'DASYN161', 'DASYN180', 'DASYN181']	Exist
83334.366	HMDKPDFC_02763	ynbB	b1409	putative CDP-diglyceride synthase	eco:b1409	2.7.7.41	Transferases; Transferring phosphorus-containing groups; Nucleotidyltransferases	CTP:phosphatidate cytidylyltransferase	['CTP', '+', 'phosphatidate', '=', 'diphosphate', '+', 'CDP-diacylglycerol', '[RN:R01799]']	R01799	4291255, 5679981, 6067194	R01799	ctp_c + pa_EC_c <=> ppi_c + cdpdag_cho_c	['DASYN120', 'DASYN140', 'DASYN141', 'DASYN160', 'DASYN161', 'DASYN180', 'DASYN181']	Exist
562.54035	PENEMPIF_01782	ynbB	b1409	putative CDP-diglyceride synthase	eco:b1409	2.7.7.41	Transferases; Transferring phosphorus-containing groups; Nucleotidyltransferases	CTP:phosphatidate cytidylyltransferase	['CTP', '+', 'phosphatidate', '=', 'diphosphate', '+', 'CDP-diacylglycerol', '[RN:R01799]']	R01799	4291255, 5679981, 6067194	R01799	ctp_c + pa_EC_c <=> ppi_c + cdpdag_cho_c	['DASYN120', 'DASYN140', 'DASYN141', 'DASYN160', 'DASYN161', 'DASYN180', 'DASYN181']	Exist
1617964.7	FGHDDAEC_02181	ynbB	b1409	putative CDP-diglyceride synthase	eco:b1409	2.7.7.41	Transferases; Transferring phosphorus-containing groups; Nucleotidyltransferases	CTP:phosphatidate cytidylyltransferase	['CTP', '+', 'phosphatidate', '=', 'diphosphate', '+', 'CDP-diacylglycerol', '[RN:R01799]']	R01799	4291255, 5679981, 6067194	R01799	ctp_c + pa_EC_c <=> ppi_c + cdpdag_cho_c	['DASYN120', 'DASYN140', 'DASYN141', 'DASYN160', 'DASYN161', 'DASYN180', 'DASYN181']	Exist
562.67697	PFDBPFAJ_02414	ynbB	b1409	putative CDP-diglyceride synthase	eco:b1409	2.7.7.41	Transferases; Transferring phosphorus-containing groups; Nucleotidyltransferases	CTP:phosphatidate cytidylyltransferase	['CTP', '+', 'phosphatidate', '=', 'diphosphate', '+', 'CDP-diacylglycerol', '[RN:R01799]']	R01799	4291255, 5679981, 6067194	R01799	ctp_c + pa_EC_c <=> ppi_c + cdpdag_cho_c	['DASYN120', 'DASYN140', 'DASYN141', 'DASYN160', 'DASYN161', 'DASYN180', 'DASYN181']	Exist
562.61498	MBMLPIOH_00288	ynbB	b1409	putative CDP-diglyceride synthase	eco:b1409	2.7.7.41	Transferases; Transferring phosphorus-containing groups; Nucleotidyltransferases	CTP:phosphatidate cytidylyltransferase	['CTP', '+', 'phosphatidate', '=', 'diphosphate', '+', 'CDP-diacylglycerol', '[RN:R01799]']	R01799	4291255, 5679981, 6067194	R01799	ctp_c + pa_EC_c <=> ppi_c + cdpdag_cho_c	['DASYN120', 'DASYN140', 'DASYN141', 'DASYN160', 'DASYN161', 'DASYN180', 'DASYN181']	Exist
562.60622	EEMOJLKK_02658	ynbB	b1409	putative CDP-diglyceride synthase	eco:b1409	2.7.7.41	Transferases; Transferring phosphorus-containing groups; Nucleotidyltransferases	CTP:phosphatidate cytidylyltransferase	['CTP', '+', 'phosphatidate', '=', 'diphosphate', '+', 'CDP-diacylglycerol', '[RN:R01799]']	R01799	4291255, 5679981, 6067194	R01799	ctp_c + pa_EC_c <=> ppi_c + cdpdag_cho_c	['DASYN120', 'DASYN140', 'DASYN141', 'DASYN160', 'DASYN161', 'DASYN180', 'DASYN181']	Exist
GCF_002788295.1	HKOCNAHP_00901	ynbB	b1409	putative CDP-diglyceride synthase	eco:b1409	2.7.7.41	Transferases; Transferring phosphorus-containing groups; Nucleotidyltransferases	CTP:phosphatidate cytidylyltransferase	['CTP', '+', 'phosphatidate', '=', 'diphosphate', '+', 'CDP-diacylglycerol', '[RN:R01799]']	R01799	4291255, 5679981, 6067194	R01799	ctp_c + pa_EC_c <=> ppi_c + cdpdag_cho_c	['DASYN120', 'DASYN140', 'DASYN141', 'DASYN160', 'DASYN161', 'DASYN180', 'DASYN181']	Exist
GCF_020423225.1	ALOLOMBC_02854	ynbB	b1409	putative CDP-diglyceride synthase	eco:b1409	2.7.7.41	Transferases; Transferring phosphorus-containing groups; Nucleotidyltransferases	CTP:phosphatidate cytidylyltransferase	['CTP', '+', 'phosphatidate', '=', 'diphosphate', '+', 'CDP-diacylglycerol', '[RN:R01799]']	R01799	4291255, 5679981, 6067194	R01799	ctp_c + pa_EC_c <=> ppi_c + cdpdag_cho_c	['DASYN120', 'DASYN140', 'DASYN141', 'DASYN160', 'DASYN161', 'DASYN180', 'DASYN181']	Exist
83334.358	LAKJOGKI_02709	ynbB	b1409	putative CDP-diglyceride synthase	eco:b1409	2.7.7.41	Transferases; Transferring phosphorus-containing groups; Nucleotidyltransferases	CTP:phosphatidate cytidylyltransferase	['CTP', '+', 'phosphatidate', '=', 'diphosphate', '+', 'CDP-diacylglycerol', '[RN:R01799]']	R01799	4291255, 5679981, 6067194	R01799	ctp_c + pa_EC_c <=> ppi_c + cdpdag_cho_c	['DASYN120', 'DASYN140', 'DASYN141', 'DASYN160', 'DASYN161', 'DASYN180', 'DASYN181']	Exist
562.55296	HPMMEPBK_00474	ynbB	b1409	putative CDP-diglyceride synthase	eco:b1409	2.7.7.41	Transferases; Transferring phosphorus-containing groups; Nucleotidyltransferases	CTP:phosphatidate cytidylyltransferase	['CTP', '+', 'phosphatidate', '=', 'diphosphate', '+', 'CDP-diacylglycerol', '[RN:R01799]']	R01799	4291255, 5679981, 6067194	R01799	ctp_c + pa_EC_c <=> ppi_c + cdpdag_cho_c	['DASYN120', 'DASYN140', 'DASYN141', 'DASYN160', 'DASYN161', 'DASYN180', 'DASYN181']	Exist
562.13763	AAFJEDCH_03554	ynbB	b1409	putative CDP-diglyceride synthase	eco:b1409	2.7.7.41	Transferases; Transferring phosphorus-containing groups; Nucleotidyltransferases	CTP:phosphatidate cytidylyltransferase	['CTP', '+', 'phosphatidate', '=', 'diphosphate', '+', 'CDP-diacylglycerol', '[RN:R01799]']	R01799	4291255, 5679981, 6067194	R01799	ctp_c + pa_EC_c <=> ppi_c + cdpdag_cho_c	['DASYN120', 'DASYN140', 'DASYN141', 'DASYN160', 'DASYN161', 'DASYN180', 'DASYN181']	Exist
562.60275	ELHEILMG_02590	ynbB	b1409	putative CDP-diglyceride synthase	eco:b1409	2.7.7.41	Transferases; Transferring phosphorus-containing groups; Nucleotidyltransferases	CTP:phosphatidate cytidylyltransferase	['CTP', '+', 'phosphatidate', '=', 'diphosphate', '+', 'CDP-diacylglycerol', '[RN:R01799]']	R01799	4291255, 5679981, 6067194	R01799	ctp_c + pa_EC_c <=> ppi_c + cdpdag_cho_c	['DASYN120', 'DASYN140', 'DASYN141', 'DASYN160', 'DASYN161', 'DASYN180', 'DASYN181']	Exist
624.1348	KAKPMPGI_02638	ynbB	b1409	putative CDP-diglyceride synthase	eco:b1409	2.7.7.41	Transferases; Transferring phosphorus-containing groups; Nucleotidyltransferases	CTP:phosphatidate cytidylyltransferase	['CTP', '+', 'phosphatidate', '=', 'diphosphate', '+', 'CDP-diacylglycerol', '[RN:R01799]']	R01799	4291255, 5679981, 6067194	R01799	ctp_c + pa_EC_c <=> ppi_c + cdpdag_cho_c	['DASYN120', 'DASYN140', 'DASYN141', 'DASYN160', 'DASYN161', 'DASYN180', 'DASYN181']	Exist
941323.4	JJLBDIKM_01501	ynbB	b1409	putative CDP-diglyceride synthase	eco:b1409	2.7.7.41	Transferases; Transferring phosphorus-containing groups; Nucleotidyltransferases	CTP:phosphatidate cytidylyltransferase	['CTP', '+', 'phosphatidate', '=', 'diphosphate', '+', 'CDP-diacylglycerol', '[RN:R01799]']	R01799	4291255, 5679981, 6067194	R01799	ctp_c + pa_EC_c <=> ppi_c + cdpdag_cho_c	['DASYN120', 'DASYN140', 'DASYN141', 'DASYN160', 'DASYN161', 'DASYN180', 'DASYN181']	Exist
562.5746	GDLIOLEB_01359	ynbB	b1409	putative CDP-diglyceride synthase	eco:b1409	2.7.7.41	Transferases; Transferring phosphorus-containing groups; Nucleotidyltransferases	CTP:phosphatidate cytidylyltransferase	['CTP', '+', 'phosphatidate', '=', 'diphosphate', '+', 'CDP-diacylglycerol', '[RN:R01799]']	R01799	4291255, 5679981, 6067194	R01799	ctp_c + pa_EC_c <=> ppi_c + cdpdag_cho_c	['DASYN120', 'DASYN140', 'DASYN141', 'DASYN160', 'DASYN161', 'DASYN180', 'DASYN181']	Exist
562.70602	MNPAIIGK_00236	ynbB	b1409	putative CDP-diglyceride synthase	eco:b1409	2.7.7.41	Transferases; Transferring phosphorus-containing groups; Nucleotidyltransferases	CTP:phosphatidate cytidylyltransferase	['CTP', '+', 'phosphatidate', '=', 'diphosphate', '+', 'CDP-diacylglycerol', '[RN:R01799]']	R01799	4291255, 5679981, 6067194	R01799	ctp_c + pa_EC_c <=> ppi_c + cdpdag_cho_c	['DASYN120', 'DASYN140', 'DASYN141', 'DASYN160', 'DASYN161', 'DASYN180', 'DASYN181']	Exist
83334.382	EGHCIGEH_02748	ynbB	b1409	putative CDP-diglyceride synthase	eco:b1409	2.7.7.41	Transferases; Transferring phosphorus-containing groups; Nucleotidyltransferases	CTP:phosphatidate cytidylyltransferase	['CTP', '+', 'phosphatidate', '=', 'diphosphate', '+', 'CDP-diacylglycerol', '[RN:R01799]']	R01799	4291255, 5679981, 6067194	R01799	ctp_c + pa_EC_c <=> ppi_c + cdpdag_cho_c	['DASYN120', 'DASYN140', 'DASYN141', 'DASYN160', 'DASYN161', 'DASYN180', 'DASYN181']	Exist
562.51582	GNDOENOG_02713	ynbB	b1409	putative CDP-diglyceride synthase	eco:b1409	2.7.7.41	Transferases; Transferring phosphorus-containing groups; Nucleotidyltransferases	CTP:phosphatidate cytidylyltransferase	['CTP', '+', 'phosphatidate', '=', 'diphosphate', '+', 'CDP-diacylglycerol', '[RN:R01799]']	R01799	4291255, 5679981, 6067194	R01799	ctp_c + pa_EC_c <=> ppi_c + cdpdag_cho_c	['DASYN120', 'DASYN140', 'DASYN141', 'DASYN160', 'DASYN161', 'DASYN180', 'DASYN181']	Exist
562.30390	NIFIKDND_02126	ynbB	b1409	putative CDP-diglyceride synthase	eco:b1409	2.7.7.41	Transferases; Transferring phosphorus-containing groups; Nucleotidyltransferases	CTP:phosphatidate cytidylyltransferase	['CTP', '+', 'phosphatidate', '=', 'diphosphate', '+', 'CDP-diacylglycerol', '[RN:R01799]']	R01799	4291255, 5679981, 6067194	R01799	ctp_c + pa_EC_c <=> ppi_c + cdpdag_cho_c	['DASYN120', 'DASYN140', 'DASYN141', 'DASYN160', 'DASYN161', 'DASYN180', 'DASYN181']	Exist
562.51587	GHMHMAOG_02612	ynbB	b1409	putative CDP-diglyceride synthase	eco:b1409	2.7.7.41	Transferases; Transferring phosphorus-containing groups; Nucleotidyltransferases	CTP:phosphatidate cytidylyltransferase	['CTP', '+', 'phosphatidate', '=', 'diphosphate', '+', 'CDP-diacylglycerol', '[RN:R01799]']	R01799	4291255, 5679981, 6067194	R01799	ctp_c + pa_EC_c <=> ppi_c + cdpdag_cho_c	['DASYN120', 'DASYN140', 'DASYN141', 'DASYN160', 'DASYN161', 'DASYN180', 'DASYN181']	Exist
562.31031	ELBMJKLI_02311	ynbB	b1409	putative CDP-diglyceride synthase	eco:b1409	2.7.7.41	Transferases; Transferring phosphorus-containing groups; Nucleotidyltransferases	CTP:phosphatidate cytidylyltransferase	['CTP', '+', 'phosphatidate', '=', 'diphosphate', '+', 'CDP-diacylglycerol', '[RN:R01799]']	R01799	4291255, 5679981, 6067194	R01799	ctp_c + pa_EC_c <=> ppi_c + cdpdag_cho_c	['DASYN120', 'DASYN140', 'DASYN141', 'DASYN160', 'DASYN161', 'DASYN180', 'DASYN181']	Exist
562.66852	ONGOEEFG_02043	ynbB	b1409	putative CDP-diglyceride synthase	eco:b1409	2.7.7.41	Transferases; Transferring phosphorus-containing groups; Nucleotidyltransferases	CTP:phosphatidate cytidylyltransferase	['CTP', '+', 'phosphatidate', '=', 'diphosphate', '+', 'CDP-diacylglycerol', '[RN:R01799]']	R01799	4291255, 5679981, 6067194	R01799	ctp_c + pa_EC_c <=> ppi_c + cdpdag_cho_c	['DASYN120', 'DASYN140', 'DASYN141', 'DASYN160', 'DASYN161', 'DASYN180', 'DASYN181']	Exist
GCF_004010655.1	NCBBAIIB_04859	ynbB	b1409	putative CDP-diglyceride synthase	eco:b1409	2.7.7.41	Transferases; Transferring phosphorus-containing groups; Nucleotidyltransferases	CTP:phosphatidate cytidylyltransferase	['CTP', '+', 'phosphatidate', '=', 'diphosphate', '+', 'CDP-diacylglycerol', '[RN:R01799]']	R01799	4291255, 5679981, 6067194	R01799	ctp_c + pa_EC_c <=> ppi_c + cdpdag_cho_c	['DASYN120', 'DASYN140', 'DASYN141', 'DASYN160', 'DASYN161', 'DASYN180', 'DASYN181']	Exist
562.59139	HNPMEPNK_04243	ynbB	b1409	putative CDP-diglyceride synthase	eco:b1409	2.7.7.41	Transferases; Transferring phosphorus-containing groups; Nucleotidyltransferases	CTP:phosphatidate cytidylyltransferase	['CTP', '+', 'phosphatidate', '=', 'diphosphate', '+', 'CDP-diacylglycerol', '[RN:R01799]']	R01799	4291255, 5679981, 6067194	R01799	ctp_c + pa_EC_c <=> ppi_c + cdpdag_cho_c	['DASYN120', 'DASYN140', 'DASYN141', 'DASYN160', 'DASYN161', 'DASYN180', 'DASYN181']	Exist
562.46735	FLJMJKMG_02797	ynbB	b1409	putative CDP-diglyceride synthase	eco:b1409	2.7.7.41	Transferases; Transferring phosphorus-containing groups; Nucleotidyltransferases	CTP:phosphatidate cytidylyltransferase	['CTP', '+', 'phosphatidate', '=', 'diphosphate', '+', 'CDP-diacylglycerol', '[RN:R01799]']	R01799	4291255, 5679981, 6067194	R01799	ctp_c + pa_EC_c <=> ppi_c + cdpdag_cho_c	['DASYN120', 'DASYN140', 'DASYN141', 'DASYN160', 'DASYN161', 'DASYN180', 'DASYN181']	Exist
562.16466	IKGEHLCD_03908	ynbB	b1409	putative CDP-diglyceride synthase	eco:b1409	2.7.7.41	Transferases; Transferring phosphorus-containing groups; Nucleotidyltransferases	CTP:phosphatidate cytidylyltransferase	['CTP', '+', 'phosphatidate', '=', 'diphosphate', '+', 'CDP-diacylglycerol', '[RN:R01799]']	R01799	4291255, 5679981, 6067194	R01799	ctp_c + pa_EC_c <=> ppi_c + cdpdag_cho_c	['DASYN120', 'DASYN140', 'DASYN141', 'DASYN160', 'DASYN161', 'DASYN180', 'DASYN181']	Exist
198214.7	JMKHANOE_01990	ynbB	b1409	putative CDP-diglyceride synthase	eco:b1409	2.7.7.41	Transferases; Transferring phosphorus-containing groups; Nucleotidyltransferases	CTP:phosphatidate cytidylyltransferase	['CTP', '+', 'phosphatidate', '=', 'diphosphate', '+', 'CDP-diacylglycerol', '[RN:R01799]']	R01799	4291255, 5679981, 6067194	R01799	ctp_c + pa_EC_c <=> ppi_c + cdpdag_cho_c	['DASYN120', 'DASYN140', 'DASYN141', 'DASYN160', 'DASYN161', 'DASYN180', 'DASYN181']	Exist
562.67264	HJBGIDGN_02536	ynbB	b1409	putative CDP-diglyceride synthase	eco:b1409	2.7.7.41	Transferases; Transferring phosphorus-containing groups; Nucleotidyltransferases	CTP:phosphatidate cytidylyltransferase	['CTP', '+', 'phosphatidate', '=', 'diphosphate', '+', 'CDP-diacylglycerol', '[RN:R01799]']	R01799	4291255, 5679981, 6067194	R01799	ctp_c + pa_EC_c <=> ppi_c + cdpdag_cho_c	['DASYN120', 'DASYN140', 'DASYN141', 'DASYN160', 'DASYN161', 'DASYN180', 'DASYN181']	Exist
83334.368	DHDEGCPN_02728	ynbB	b1409	putative CDP-diglyceride synthase	eco:b1409	2.7.7.41	Transferases; Transferring phosphorus-containing groups; Nucleotidyltransferases	CTP:phosphatidate cytidylyltransferase	['CTP', '+', 'phosphatidate', '=', 'diphosphate', '+', 'CDP-diacylglycerol', '[RN:R01799]']	R01799	4291255, 5679981, 6067194	R01799	ctp_c + pa_EC_c <=> ppi_c + cdpdag_cho_c	['DASYN120', 'DASYN140', 'DASYN141', 'DASYN160', 'DASYN161', 'DASYN180', 'DASYN181']	Exist
GCF_016944655.1	HOPGHILI_04069	ynbB	b1409	putative CDP-diglyceride synthase	eco:b1409	2.7.7.41	Transferases; Transferring phosphorus-containing groups; Nucleotidyltransferases	CTP:phosphatidate cytidylyltransferase	['CTP', '+', 'phosphatidate', '=', 'diphosphate', '+', 'CDP-diacylglycerol', '[RN:R01799]']	R01799	4291255, 5679981, 6067194	R01799	ctp_c + pa_EC_c <=> ppi_c + cdpdag_cho_c	['DASYN120', 'DASYN140', 'DASYN141', 'DASYN160', 'DASYN161', 'DASYN180', 'DASYN181']	Exist
562.66884	FBBAACKL_02080	ynbB	b1409	putative CDP-diglyceride synthase	eco:b1409	2.7.7.41	Transferases; Transferring phosphorus-containing groups; Nucleotidyltransferases	CTP:phosphatidate cytidylyltransferase	['CTP', '+', 'phosphatidate', '=', 'diphosphate', '+', 'CDP-diacylglycerol', '[RN:R01799]']	R01799	4291255, 5679981, 6067194	R01799	ctp_c + pa_EC_c <=> ppi_c + cdpdag_cho_c	['DASYN120', 'DASYN140', 'DASYN141', 'DASYN160', 'DASYN161', 'DASYN180', 'DASYN181']	Exist
562.54941	JILCICIN_01318	ynbB	b1409	putative CDP-diglyceride synthase	eco:b1409	2.7.7.41	Transferases; Transferring phosphorus-containing groups; Nucleotidyltransferases	CTP:phosphatidate cytidylyltransferase	['CTP', '+', 'phosphatidate', '=', 'diphosphate', '+', 'CDP-diacylglycerol', '[RN:R01799]']	R01799	4291255, 5679981, 6067194	R01799	ctp_c + pa_EC_c <=> ppi_c + cdpdag_cho_c	['DASYN120', 'DASYN140', 'DASYN141', 'DASYN160', 'DASYN161', 'DASYN180', 'DASYN181']	Exist
GCF_002860085.1	AOMPPONB_03857	ynbB	b1409	putative CDP-diglyceride synthase	eco:b1409	2.7.7.41	Transferases; Transferring phosphorus-containing groups; Nucleotidyltransferases	CTP:phosphatidate cytidylyltransferase	['CTP', '+', 'phosphatidate', '=', 'diphosphate', '+', 'CDP-diacylglycerol', '[RN:R01799]']	R01799	4291255, 5679981, 6067194	R01799	ctp_c + pa_EC_c <=> ppi_c + cdpdag_cho_c	['DASYN120', 'DASYN140', 'DASYN141', 'DASYN160', 'DASYN161', 'DASYN180', 'DASYN181']	Exist
624.2211	MCOMFKMO_02944	ynbB	b1409	putative CDP-diglyceride synthase	eco:b1409	2.7.7.41	Transferases; Transferring phosphorus-containing groups; Nucleotidyltransferases	CTP:phosphatidate cytidylyltransferase	['CTP', '+', 'phosphatidate', '=', 'diphosphate', '+', 'CDP-diacylglycerol', '[RN:R01799]']	R01799	4291255, 5679981, 6067194	R01799	ctp_c + pa_EC_c <=> ppi_c + cdpdag_cho_c	['DASYN120', 'DASYN140', 'DASYN141', 'DASYN160', 'DASYN161', 'DASYN180', 'DASYN181']	Exist
885276.3	NAJAPCAJ_01563	ynbB	b1409	putative CDP-diglyceride synthase	eco:b1409	2.7.7.41	Transferases; Transferring phosphorus-containing groups; Nucleotidyltransferases	CTP:phosphatidate cytidylyltransferase	['CTP', '+', 'phosphatidate', '=', 'diphosphate', '+', 'CDP-diacylglycerol', '[RN:R01799]']	R01799	4291255, 5679981, 6067194	R01799	ctp_c + pa_EC_c <=> ppi_c + cdpdag_cho_c	['DASYN120', 'DASYN140', 'DASYN141', 'DASYN160', 'DASYN161', 'DASYN180', 'DASYN181']	Exist
GCF_002854065.1	CIKMCBNG_02164	ynbB	b1409	putative CDP-diglyceride synthase	eco:b1409	2.7.7.41	Transferases; Transferring phosphorus-containing groups; Nucleotidyltransferases	CTP:phosphatidate cytidylyltransferase	['CTP', '+', 'phosphatidate', '=', 'diphosphate', '+', 'CDP-diacylglycerol', '[RN:R01799]']	R01799	4291255, 5679981, 6067194	R01799	ctp_c + pa_EC_c <=> ppi_c + cdpdag_cho_c	['DASYN120', 'DASYN140', 'DASYN141', 'DASYN160', 'DASYN161', 'DASYN180', 'DASYN181']	Exist
GCF_003966425.1	ENJNKINN_01819	ynbB	b1409	putative CDP-diglyceride synthase	eco:b1409	2.7.7.41	Transferases; Transferring phosphorus-containing groups; Nucleotidyltransferases	CTP:phosphatidate cytidylyltransferase	['CTP', '+', 'phosphatidate', '=', 'diphosphate', '+', 'CDP-diacylglycerol', '[RN:R01799]']	R01799	4291255, 5679981, 6067194	R01799	ctp_c + pa_EC_c <=> ppi_c + cdpdag_cho_c	['DASYN120', 'DASYN140', 'DASYN141', 'DASYN160', 'DASYN161', 'DASYN180', 'DASYN181']	Exist
562.74561	INGDLFIJ_00718	ynbB	b1409	putative CDP-diglyceride synthase	eco:b1409	2.7.7.41	Transferases; Transferring phosphorus-containing groups; Nucleotidyltransferases	CTP:phosphatidate cytidylyltransferase	['CTP', '+', 'phosphatidate', '=', 'diphosphate', '+', 'CDP-diacylglycerol', '[RN:R01799]']	R01799	4291255, 5679981, 6067194	R01799	ctp_c + pa_EC_c <=> ppi_c + cdpdag_cho_c	['DASYN120', 'DASYN140', 'DASYN141', 'DASYN160', 'DASYN161', 'DASYN180', 'DASYN181']	Exist
562.46741	NNFJFPML_02791	ynbB	b1409	putative CDP-diglyceride synthase	eco:b1409	2.7.7.41	Transferases; Transferring phosphorus-containing groups; Nucleotidyltransferases	CTP:phosphatidate cytidylyltransferase	['CTP', '+', 'phosphatidate', '=', 'diphosphate', '+', 'CDP-diacylglycerol', '[RN:R01799]']	R01799	4291255, 5679981, 6067194	R01799	ctp_c + pa_EC_c <=> ppi_c + cdpdag_cho_c	['DASYN120', 'DASYN140', 'DASYN141', 'DASYN160', 'DASYN161', 'DASYN180', 'DASYN181']	Exist
562.63093	IMOLLJGM_00768	ynbB	b1409	putative CDP-diglyceride synthase	eco:b1409	2.7.7.41	Transferases; Transferring phosphorus-containing groups; Nucleotidyltransferases	CTP:phosphatidate cytidylyltransferase	['CTP', '+', 'phosphatidate', '=', 'diphosphate', '+', 'CDP-diacylglycerol', '[RN:R01799]']	R01799	4291255, 5679981, 6067194	R01799	ctp_c + pa_EC_c <=> ppi_c + cdpdag_cho_c	['DASYN120', 'DASYN140', 'DASYN141', 'DASYN160', 'DASYN161', 'DASYN180', 'DASYN181']	Exist
562.60288	AHBCGJBN_02706	ynbB	b1409	putative CDP-diglyceride synthase	eco:b1409	2.7.7.41	Transferases; Transferring phosphorus-containing groups; Nucleotidyltransferases	CTP:phosphatidate cytidylyltransferase	['CTP', '+', 'phosphatidate', '=', 'diphosphate', '+', 'CDP-diacylglycerol', '[RN:R01799]']	R01799	4291255, 5679981, 6067194	R01799	ctp_c + pa_EC_c <=> ppi_c + cdpdag_cho_c	['DASYN120', 'DASYN140', 'DASYN141', 'DASYN160', 'DASYN161', 'DASYN180', 'DASYN181']	Exist
562.75650	MMDLKPFG_02209	ynbB	b1409	putative CDP-diglyceride synthase	eco:b1409	2.7.7.41	Transferases; Transferring phosphorus-containing groups; Nucleotidyltransferases	CTP:phosphatidate cytidylyltransferase	['CTP', '+', 'phosphatidate', '=', 'diphosphate', '+', 'CDP-diacylglycerol', '[RN:R01799]']	R01799	4291255, 5679981, 6067194	R01799	ctp_c + pa_EC_c <=> ppi_c + cdpdag_cho_c	['DASYN120', 'DASYN140', 'DASYN141', 'DASYN160', 'DASYN161', 'DASYN180', 'DASYN181']	Exist
562.15135	GADOFCDK_01411	ynbB	b1409	putative CDP-diglyceride synthase	eco:b1409	2.7.7.41	Transferases; Transferring phosphorus-containing groups; Nucleotidyltransferases	CTP:phosphatidate cytidylyltransferase	['CTP', '+', 'phosphatidate', '=', 'diphosphate', '+', 'CDP-diacylglycerol', '[RN:R01799]']	R01799	4291255, 5679981, 6067194	R01799	ctp_c + pa_EC_c <=> ppi_c + cdpdag_cho_c	['DASYN120', 'DASYN140', 'DASYN141', 'DASYN160', 'DASYN161', 'DASYN180', 'DASYN181']	Exist
562.55127	EFCGOHOJ_02515	ynbB	b1409	putative CDP-diglyceride synthase	eco:b1409	2.7.7.41	Transferases; Transferring phosphorus-containing groups; Nucleotidyltransferases	CTP:phosphatidate cytidylyltransferase	['CTP', '+', 'phosphatidate', '=', 'diphosphate', '+', 'CDP-diacylglycerol', '[RN:R01799]']	R01799	4291255, 5679981, 6067194	R01799	ctp_c + pa_EC_c <=> ppi_c + cdpdag_cho_c	['DASYN120', 'DASYN140', 'DASYN141', 'DASYN160', 'DASYN161', 'DASYN180', 'DASYN181']	Exist
562.13754	FLPILCDE_01830	ynbB	b1409	putative CDP-diglyceride synthase	eco:b1409	2.7.7.41	Transferases; Transferring phosphorus-containing groups; Nucleotidyltransferases	CTP:phosphatidate cytidylyltransferase	['CTP', '+', 'phosphatidate', '=', 'diphosphate', '+', 'CDP-diacylglycerol', '[RN:R01799]']	R01799	4291255, 5679981, 6067194	R01799	ctp_c + pa_EC_c <=> ppi_c + cdpdag_cho_c	['DASYN120', 'DASYN140', 'DASYN141', 'DASYN160', 'DASYN161', 'DASYN180', 'DASYN181']	Exist
562.13754	FLPILCDE_01831	ynbB	b1409	putative CDP-diglyceride synthase	eco:b1409	2.7.7.41	Transferases; Transferring phosphorus-containing groups; Nucleotidyltransferases	CTP:phosphatidate cytidylyltransferase	['CTP', '+', 'phosphatidate', '=', 'diphosphate', '+', 'CDP-diacylglycerol', '[RN:R01799]']	R01799	4291255, 5679981, 6067194	R01799	ctp_c + pa_EC_c <=> ppi_c + cdpdag_cho_c	['DASYN120', 'DASYN140', 'DASYN141', 'DASYN160', 'DASYN161', 'DASYN180', 'DASYN181']	Exist
621.323	KAFOMLAK_02169	ynbB	b1409	putative CDP-diglyceride synthase	eco:b1409	2.7.7.41	Transferases; Transferring phosphorus-containing groups; Nucleotidyltransferases	CTP:phosphatidate cytidylyltransferase	['CTP', '+', 'phosphatidate', '=', 'diphosphate', '+', 'CDP-diacylglycerol', '[RN:R01799]']	R01799	4291255, 5679981, 6067194	R01799	ctp_c + pa_EC_c <=> ppi_c + cdpdag_cho_c	['DASYN120', 'DASYN140', 'DASYN141', 'DASYN160', 'DASYN161', 'DASYN180', 'DASYN181']	Exist
562.72332	NICMPKNJ_02350	ynbB	b1409	putative CDP-diglyceride synthase	eco:b1409	2.7.7.41	Transferases; Transferring phosphorus-containing groups; Nucleotidyltransferases	CTP:phosphatidate cytidylyltransferase	['CTP', '+', 'phosphatidate', '=', 'diphosphate', '+', 'CDP-diacylglycerol', '[RN:R01799]']	R01799	4291255, 5679981, 6067194	R01799	ctp_c + pa_EC_c <=> ppi_c + cdpdag_cho_c	['DASYN120', 'DASYN140', 'DASYN141', 'DASYN160', 'DASYN161', 'DASYN180', 'DASYN181']	Exist
GCF_007954215.2	KHJEMPEA_02396	ynbB	b1409	putative CDP-diglyceride synthase	eco:b1409	2.7.7.41	Transferases; Transferring phosphorus-containing groups; Nucleotidyltransferases	CTP:phosphatidate cytidylyltransferase	['CTP', '+', 'phosphatidate', '=', 'diphosphate', '+', 'CDP-diacylglycerol', '[RN:R01799]']	R01799	4291255, 5679981, 6067194	R01799	ctp_c + pa_EC_c <=> ppi_c + cdpdag_cho_c	['DASYN120', 'DASYN140', 'DASYN141', 'DASYN160', 'DASYN161', 'DASYN180', 'DASYN181']	Exist
562.78042	NECJINCJ_00705	ynbB	b1409	putative CDP-diglyceride synthase	eco:b1409	2.7.7.41	Transferases; Transferring phosphorus-containing groups; Nucleotidyltransferases	CTP:phosphatidate cytidylyltransferase	['CTP', '+', 'phosphatidate', '=', 'diphosphate', '+', 'CDP-diacylglycerol', '[RN:R01799]']	R01799	4291255, 5679981, 6067194	R01799	ctp_c + pa_EC_c <=> ppi_c + cdpdag_cho_c	['DASYN120', 'DASYN140', 'DASYN141', 'DASYN160', 'DASYN161', 'DASYN180', 'DASYN181']	Exist
562.60320	NKCCGBAL_02741	ynbB	b1409	putative CDP-diglyceride synthase	eco:b1409	2.7.7.41	Transferases; Transferring phosphorus-containing groups; Nucleotidyltransferases	CTP:phosphatidate cytidylyltransferase	['CTP', '+', 'phosphatidate', '=', 'diphosphate', '+', 'CDP-diacylglycerol', '[RN:R01799]']	R01799	4291255, 5679981, 6067194	R01799	ctp_c + pa_EC_c <=> ppi_c + cdpdag_cho_c	['DASYN120', 'DASYN140', 'DASYN141', 'DASYN160', 'DASYN161', 'DASYN180', 'DASYN181']	Exist
GCF_002850675.4	LDDALINC_02430	ynbB	b1409	putative CDP-diglyceride synthase	eco:b1409	2.7.7.41	Transferases; Transferring phosphorus-containing groups; Nucleotidyltransferases	CTP:phosphatidate cytidylyltransferase	['CTP', '+', 'phosphatidate', '=', 'diphosphate', '+', 'CDP-diacylglycerol', '[RN:R01799]']	R01799	4291255, 5679981, 6067194	R01799	ctp_c + pa_EC_c <=> ppi_c + cdpdag_cho_c	['DASYN120', 'DASYN140', 'DASYN141', 'DASYN160', 'DASYN161', 'DASYN180', 'DASYN181']	Exist
562.52536	BADJIPMI_02375	ynbB	b1409	putative CDP-diglyceride synthase	eco:b1409	2.7.7.41	Transferases; Transferring phosphorus-containing groups; Nucleotidyltransferases	CTP:phosphatidate cytidylyltransferase	['CTP', '+', 'phosphatidate', '=', 'diphosphate', '+', 'CDP-diacylglycerol', '[RN:R01799]']	R01799	4291255, 5679981, 6067194	R01799	ctp_c + pa_EC_c <=> ppi_c + cdpdag_cho_c	['DASYN120', 'DASYN140', 'DASYN141', 'DASYN160', 'DASYN161', 'DASYN180', 'DASYN181']	Exist
562.50621	JGLJGFHF_02749	ynbB	b1409	putative CDP-diglyceride synthase	eco:b1409	2.7.7.41	Transferases; Transferring phosphorus-containing groups; Nucleotidyltransferases	CTP:phosphatidate cytidylyltransferase	['CTP', '+', 'phosphatidate', '=', 'diphosphate', '+', 'CDP-diacylglycerol', '[RN:R01799]']	R01799	4291255, 5679981, 6067194	R01799	ctp_c + pa_EC_c <=> ppi_c + cdpdag_cho_c	['DASYN120', 'DASYN140', 'DASYN141', 'DASYN160', 'DASYN161', 'DASYN180', 'DASYN181']	Exist
562.62763	HHGFPNAH_02468	ynbB	b1409	putative CDP-diglyceride synthase	eco:b1409	2.7.7.41	Transferases; Transferring phosphorus-containing groups; Nucleotidyltransferases	CTP:phosphatidate cytidylyltransferase	['CTP', '+', 'phosphatidate', '=', 'diphosphate', '+', 'CDP-diacylglycerol', '[RN:R01799]']	R01799	4291255, 5679981, 6067194	R01799	ctp_c + pa_EC_c <=> ppi_c + cdpdag_cho_c	['DASYN120', 'DASYN140', 'DASYN141', 'DASYN160', 'DASYN161', 'DASYN180', 'DASYN181']	Exist
562.13737	OBBHGPOL_02674	ynbB	b1409	putative CDP-diglyceride synthase	eco:b1409	2.7.7.41	Transferases; Transferring phosphorus-containing groups; Nucleotidyltransferases	CTP:phosphatidate cytidylyltransferase	['CTP', '+', 'phosphatidate', '=', 'diphosphate', '+', 'CDP-diacylglycerol', '[RN:R01799]']	R01799	4291255, 5679981, 6067194	R01799	ctp_c + pa_EC_c <=> ppi_c + cdpdag_cho_c	['DASYN120', 'DASYN140', 'DASYN141', 'DASYN160', 'DASYN161', 'DASYN180', 'DASYN181']	Exist
562.13737	OBBHGPOL_02675	ynbB	b1409	putative CDP-diglyceride synthase	eco:b1409	2.7.7.41	Transferases; Transferring phosphorus-containing groups; Nucleotidyltransferases	CTP:phosphatidate cytidylyltransferase	['CTP', '+', 'phosphatidate', '=', 'diphosphate', '+', 'CDP-diacylglycerol', '[RN:R01799]']	R01799	4291255, 5679981, 6067194	R01799	ctp_c + pa_EC_c <=> ppi_c + cdpdag_cho_c	['DASYN120', 'DASYN140', 'DASYN141', 'DASYN160', 'DASYN161', 'DASYN180', 'DASYN181']	Exist
GCF_003031815.1	LABHJOAF_02465	ynbB	b1409	putative CDP-diglyceride synthase	eco:b1409	2.7.7.41	Transferases; Transferring phosphorus-containing groups; Nucleotidyltransferases	CTP:phosphatidate cytidylyltransferase	['CTP', '+', 'phosphatidate', '=', 'diphosphate', '+', 'CDP-diacylglycerol', '[RN:R01799]']	R01799	4291255, 5679981, 6067194	R01799	ctp_c + pa_EC_c <=> ppi_c + cdpdag_cho_c	['DASYN120', 'DASYN140', 'DASYN141', 'DASYN160', 'DASYN161', 'DASYN180', 'DASYN181']	Exist
595496.3	FHBCDDOC_01307	ynbB	b1409	putative CDP-diglyceride synthase	eco:b1409	2.7.7.41	Transferases; Transferring phosphorus-containing groups; Nucleotidyltransferases	CTP:phosphatidate cytidylyltransferase	['CTP', '+', 'phosphatidate', '=', 'diphosphate', '+', 'CDP-diacylglycerol', '[RN:R01799]']	R01799	4291255, 5679981, 6067194	R01799	ctp_c + pa_EC_c <=> ppi_c + cdpdag_cho_c	['DASYN120', 'DASYN140', 'DASYN141', 'DASYN160', 'DASYN161', 'DASYN180', 'DASYN181']	Exist
GCF_014168775.1	EHOFBLOP_02484	ynbB	b1409	putative CDP-diglyceride synthase	eco:b1409	2.7.7.41	Transferases; Transferring phosphorus-containing groups; Nucleotidyltransferases	CTP:phosphatidate cytidylyltransferase	['CTP', '+', 'phosphatidate', '=', 'diphosphate', '+', 'CDP-diacylglycerol', '[RN:R01799]']	R01799	4291255, 5679981, 6067194	R01799	ctp_c + pa_EC_c <=> ppi_c + cdpdag_cho_c	['DASYN120', 'DASYN140', 'DASYN141', 'DASYN160', 'DASYN161', 'DASYN180', 'DASYN181']	Exist
562.70764	FEAPECLN_04149	ynbB	b1409	putative CDP-diglyceride synthase	eco:b1409	2.7.7.41	Transferases; Transferring phosphorus-containing groups; Nucleotidyltransferases	CTP:phosphatidate cytidylyltransferase	['CTP', '+', 'phosphatidate', '=', 'diphosphate', '+', 'CDP-diacylglycerol', '[RN:R01799]']	R01799	4291255, 5679981, 6067194	R01799	ctp_c + pa_EC_c <=> ppi_c + cdpdag_cho_c	['DASYN120', 'DASYN140', 'DASYN141', 'DASYN160', 'DASYN161', 'DASYN180', 'DASYN181']	Exist
562.58140	BDMKLNBM_02793	ynbB	b1409	putative CDP-diglyceride synthase	eco:b1409	2.7.7.41	Transferases; Transferring phosphorus-containing groups; Nucleotidyltransferases	CTP:phosphatidate cytidylyltransferase	['CTP', '+', 'phosphatidate', '=', 'diphosphate', '+', 'CDP-diacylglycerol', '[RN:R01799]']	R01799	4291255, 5679981, 6067194	R01799	ctp_c + pa_EC_c <=> ppi_c + cdpdag_cho_c	['DASYN120', 'DASYN140', 'DASYN141', 'DASYN160', 'DASYN161', 'DASYN180', 'DASYN181']	Exist
83334.468	KDGKFMGE_02810	ynbB	b1409	putative CDP-diglyceride synthase	eco:b1409	2.7.7.41	Transferases; Transferring phosphorus-containing groups; Nucleotidyltransferases	CTP:phosphatidate cytidylyltransferase	['CTP', '+', 'phosphatidate', '=', 'diphosphate', '+', 'CDP-diacylglycerol', '[RN:R01799]']	R01799	4291255, 5679981, 6067194	R01799	ctp_c + pa_EC_c <=> ppi_c + cdpdag_cho_c	['DASYN120', 'DASYN140', 'DASYN141', 'DASYN160', 'DASYN161', 'DASYN180', 'DASYN181']	Exist
GCF_900636145.1	ICKPJLLG_02271	ynbB	b1409	putative CDP-diglyceride synthase	eco:b1409	2.7.7.41	Transferases; Transferring phosphorus-containing groups; Nucleotidyltransferases	CTP:phosphatidate cytidylyltransferase	['CTP', '+', 'phosphatidate', '=', 'diphosphate', '+', 'CDP-diacylglycerol', '[RN:R01799]']	R01799	4291255, 5679981, 6067194	R01799	ctp_c + pa_EC_c <=> ppi_c + cdpdag_cho_c	['DASYN120', 'DASYN140', 'DASYN141', 'DASYN160', 'DASYN161', 'DASYN180', 'DASYN181']	Exist
GCF_006536085.2	JNOIOCFP_03446	ynbB	b1409	putative CDP-diglyceride synthase	eco:b1409	2.7.7.41	Transferases; Transferring phosphorus-containing groups; Nucleotidyltransferases	CTP:phosphatidate cytidylyltransferase	['CTP', '+', 'phosphatidate', '=', 'diphosphate', '+', 'CDP-diacylglycerol', '[RN:R01799]']	R01799	4291255, 5679981, 6067194	R01799	ctp_c + pa_EC_c <=> ppi_c + cdpdag_cho_c	['DASYN120', 'DASYN140', 'DASYN141', 'DASYN160', 'DASYN161', 'DASYN180', 'DASYN181']	Exist
244319.350	NDAGDDEI_02922	ynbB	b1409	putative CDP-diglyceride synthase	eco:b1409	2.7.7.41	Transferases; Transferring phosphorus-containing groups; Nucleotidyltransferases	CTP:phosphatidate cytidylyltransferase	['CTP', '+', 'phosphatidate', '=', 'diphosphate', '+', 'CDP-diacylglycerol', '[RN:R01799]']	R01799	4291255, 5679981, 6067194	R01799	ctp_c + pa_EC_c <=> ppi_c + cdpdag_cho_c	['DASYN120', 'DASYN140', 'DASYN141', 'DASYN160', 'DASYN161', 'DASYN180', 'DASYN181']	Exist
GCF_020526725.1	DBHHFAGB_01410	ynbB	b1409	putative CDP-diglyceride synthase	eco:b1409	2.7.7.41	Transferases; Transferring phosphorus-containing groups; Nucleotidyltransferases	CTP:phosphatidate cytidylyltransferase	['CTP', '+', 'phosphatidate', '=', 'diphosphate', '+', 'CDP-diacylglycerol', '[RN:R01799]']	R01799	4291255, 5679981, 6067194	R01799	ctp_c + pa_EC_c <=> ppi_c + cdpdag_cho_c	['DASYN120', 'DASYN140', 'DASYN141', 'DASYN160', 'DASYN161', 'DASYN180', 'DASYN181']	Exist
83333.1300	KKGHPNLH_01407	ynbB	b1409	putative CDP-diglyceride synthase	eco:b1409	2.7.7.41	Transferases; Transferring phosphorus-containing groups; Nucleotidyltransferases	CTP:phosphatidate cytidylyltransferase	['CTP', '+', 'phosphatidate', '=', 'diphosphate', '+', 'CDP-diacylglycerol', '[RN:R01799]']	R01799	4291255, 5679981, 6067194	R01799	ctp_c + pa_EC_c <=> ppi_c + cdpdag_cho_c	['DASYN120', 'DASYN140', 'DASYN141', 'DASYN160', 'DASYN161', 'DASYN180', 'DASYN181']	Exist
562.52633	IKLFCFBA_02616	ynbB	b1409	putative CDP-diglyceride synthase	eco:b1409	2.7.7.41	Transferases; Transferring phosphorus-containing groups; Nucleotidyltransferases	CTP:phosphatidate cytidylyltransferase	['CTP', '+', 'phosphatidate', '=', 'diphosphate', '+', 'CDP-diacylglycerol', '[RN:R01799]']	R01799	4291255, 5679981, 6067194	R01799	ctp_c + pa_EC_c <=> ppi_c + cdpdag_cho_c	['DASYN120', 'DASYN140', 'DASYN141', 'DASYN160', 'DASYN161', 'DASYN180', 'DASYN181']	Exist
562.19635	OHNHADJM_01444	ynbB	b1409	putative CDP-diglyceride synthase	eco:b1409	2.7.7.41	Transferases; Transferring phosphorus-containing groups; Nucleotidyltransferases	CTP:phosphatidate cytidylyltransferase	['CTP', '+', 'phosphatidate', '=', 'diphosphate', '+', 'CDP-diacylglycerol', '[RN:R01799]']	R01799	4291255, 5679981, 6067194	R01799	ctp_c + pa_EC_c <=> ppi_c + cdpdag_cho_c	['DASYN120', 'DASYN140', 'DASYN141', 'DASYN160', 'DASYN161', 'DASYN180', 'DASYN181']	Exist
679895.114	NLOFALNA_01409	ynbB	b1409	putative CDP-diglyceride synthase	eco:b1409	2.7.7.41	Transferases; Transferring phosphorus-containing groups; Nucleotidyltransferases	CTP:phosphatidate cytidylyltransferase	['CTP', '+', 'phosphatidate', '=', 'diphosphate', '+', 'CDP-diacylglycerol', '[RN:R01799]']	R01799	4291255, 5679981, 6067194	R01799	ctp_c + pa_EC_c <=> ppi_c + cdpdag_cho_c	['DASYN120', 'DASYN140', 'DASYN141', 'DASYN160', 'DASYN161', 'DASYN180', 'DASYN181']	Exist
GCF_005389605.2	LLGAEBDO_02454	ynbB	b1409	putative CDP-diglyceride synthase	eco:b1409	2.7.7.41	Transferases; Transferring phosphorus-containing groups; Nucleotidyltransferases	CTP:phosphatidate cytidylyltransferase	['CTP', '+', 'phosphatidate', '=', 'diphosphate', '+', 'CDP-diacylglycerol', '[RN:R01799]']	R01799	4291255, 5679981, 6067194	R01799	ctp_c + pa_EC_c <=> ppi_c + cdpdag_cho_c	['DASYN120', 'DASYN140', 'DASYN141', 'DASYN160', 'DASYN161', 'DASYN180', 'DASYN181']	Exist
GCF_003956165.1	LKBMAAID_00591	ynbB	b1409	putative CDP-diglyceride synthase	eco:b1409	2.7.7.41	Transferases; Transferring phosphorus-containing groups; Nucleotidyltransferases	CTP:phosphatidate cytidylyltransferase	['CTP', '+', 'phosphatidate', '=', 'diphosphate', '+', 'CDP-diacylglycerol', '[RN:R01799]']	R01799	4291255, 5679981, 6067194	R01799	ctp_c + pa_EC_c <=> ppi_c + cdpdag_cho_c	['DASYN120', 'DASYN140', 'DASYN141', 'DASYN160', 'DASYN161', 'DASYN180', 'DASYN181']	Exist
GCF_020540945.1	OKKDOFLP_02419	ynbB	b1409	putative CDP-diglyceride synthase	eco:b1409	2.7.7.41	Transferases; Transferring phosphorus-containing groups; Nucleotidyltransferases	CTP:phosphatidate cytidylyltransferase	['CTP', '+', 'phosphatidate', '=', 'diphosphate', '+', 'CDP-diacylglycerol', '[RN:R01799]']	R01799	4291255, 5679981, 6067194	R01799	ctp_c + pa_EC_c <=> ppi_c + cdpdag_cho_c	['DASYN120', 'DASYN140', 'DASYN141', 'DASYN160', 'DASYN161', 'DASYN180', 'DASYN181']	Exist
624.2212	CLIBEIHG_04337	ynbB	b1409	putative CDP-diglyceride synthase	eco:b1409	2.7.7.41	Transferases; Transferring phosphorus-containing groups; Nucleotidyltransferases	CTP:phosphatidate cytidylyltransferase	['CTP', '+', 'phosphatidate', '=', 'diphosphate', '+', 'CDP-diacylglycerol', '[RN:R01799]']	R01799	4291255, 5679981, 6067194	R01799	ctp_c + pa_EC_c <=> ppi_c + cdpdag_cho_c	['DASYN120', 'DASYN140', 'DASYN141', 'DASYN160', 'DASYN161', 'DASYN180', 'DASYN181']	Exist
562.11558	KGFJGILC_01393	ynbB	b1409	putative CDP-diglyceride synthase	eco:b1409	2.7.7.41	Transferases; Transferring phosphorus-containing groups; Nucleotidyltransferases	CTP:phosphatidate cytidylyltransferase	['CTP', '+', 'phosphatidate', '=', 'diphosphate', '+', 'CDP-diacylglycerol', '[RN:R01799]']	R01799	4291255, 5679981, 6067194	R01799	ctp_c + pa_EC_c <=> ppi_c + cdpdag_cho_c	['DASYN120', 'DASYN140', 'DASYN141', 'DASYN160', 'DASYN161', 'DASYN180', 'DASYN181']	Exist
83333.113	MFLEHALN_01386	ynbB	b1409	putative CDP-diglyceride synthase	eco:b1409	2.7.7.41	Transferases; Transferring phosphorus-containing groups; Nucleotidyltransferases	CTP:phosphatidate cytidylyltransferase	['CTP', '+', 'phosphatidate', '=', 'diphosphate', '+', 'CDP-diacylglycerol', '[RN:R01799]']	R01799	4291255, 5679981, 6067194	R01799	ctp_c + pa_EC_c <=> ppi_c + cdpdag_cho_c	['DASYN120', 'DASYN140', 'DASYN141', 'DASYN160', 'DASYN161', 'DASYN180', 'DASYN181']	Exist
2697517.3	NLFADCCD_00510	ynbB	b1409	putative CDP-diglyceride synthase	eco:b1409	2.7.7.41	Transferases; Transferring phosphorus-containing groups; Nucleotidyltransferases	CTP:phosphatidate cytidylyltransferase	['CTP', '+', 'phosphatidate', '=', 'diphosphate', '+', 'CDP-diacylglycerol', '[RN:R01799]']	R01799	4291255, 5679981, 6067194	R01799	ctp_c + pa_EC_c <=> ppi_c + cdpdag_cho_c	['DASYN120', 'DASYN140', 'DASYN141', 'DASYN160', 'DASYN161', 'DASYN180', 'DASYN181']	Exist
624.1861	PEOPAEHK_05092	ynbB	b1409	putative CDP-diglyceride synthase	eco:b1409	2.7.7.41	Transferases; Transferring phosphorus-containing groups; Nucleotidyltransferases	CTP:phosphatidate cytidylyltransferase	['CTP', '+', 'phosphatidate', '=', 'diphosphate', '+', 'CDP-diacylglycerol', '[RN:R01799]']	R01799	4291255, 5679981, 6067194	R01799	ctp_c + pa_EC_c <=> ppi_c + cdpdag_cho_c	['DASYN120', 'DASYN140', 'DASYN141', 'DASYN160', 'DASYN161', 'DASYN180', 'DASYN181']	Exist
GCF_003031795.1	LPDJNCPB_02383	ynbB	b1409	putative CDP-diglyceride synthase	eco:b1409	2.7.7.41	Transferases; Transferring phosphorus-containing groups; Nucleotidyltransferases	CTP:phosphatidate cytidylyltransferase	['CTP', '+', 'phosphatidate', '=', 'diphosphate', '+', 'CDP-diacylglycerol', '[RN:R01799]']	R01799	4291255, 5679981, 6067194	R01799	ctp_c + pa_EC_c <=> ppi_c + cdpdag_cho_c	['DASYN120', 'DASYN140', 'DASYN141', 'DASYN160', 'DASYN161', 'DASYN180', 'DASYN181']	Exist
GCF_003031795.1	LPDJNCPB_02384	ynbB	b1409	putative CDP-diglyceride synthase	eco:b1409	2.7.7.41	Transferases; Transferring phosphorus-containing groups; Nucleotidyltransferases	CTP:phosphatidate cytidylyltransferase	['CTP', '+', 'phosphatidate', '=', 'diphosphate', '+', 'CDP-diacylglycerol', '[RN:R01799]']	R01799	4291255, 5679981, 6067194	R01799	ctp_c + pa_EC_c <=> ppi_c + cdpdag_cho_c	['DASYN120', 'DASYN140', 'DASYN141', 'DASYN160', 'DASYN161', 'DASYN180', 'DASYN181']	Exist
GCF_002848225.1	HEIECMJK_00347	ynbB	b1409	putative CDP-diglyceride synthase	eco:b1409	2.7.7.41	Transferases; Transferring phosphorus-containing groups; Nucleotidyltransferases	CTP:phosphatidate cytidylyltransferase	['CTP', '+', 'phosphatidate', '=', 'diphosphate', '+', 'CDP-diacylglycerol', '[RN:R01799]']	R01799	4291255, 5679981, 6067194	R01799	ctp_c + pa_EC_c <=> ppi_c + cdpdag_cho_c	['DASYN120', 'DASYN140', 'DASYN141', 'DASYN160', 'DASYN161', 'DASYN180', 'DASYN181']	Exist
562.29131	AHHHPPAL_01553	ynbB	b1409	putative CDP-diglyceride synthase	eco:b1409	2.7.7.41	Transferases; Transferring phosphorus-containing groups; Nucleotidyltransferases	CTP:phosphatidate cytidylyltransferase	['CTP', '+', 'phosphatidate', '=', 'diphosphate', '+', 'CDP-diacylglycerol', '[RN:R01799]']	R01799	4291255, 5679981, 6067194	R01799	ctp_c + pa_EC_c <=> ppi_c + cdpdag_cho_c	['DASYN120', 'DASYN140', 'DASYN141', 'DASYN160', 'DASYN161', 'DASYN180', 'DASYN181']	Exist
562.62718	DDPOGBHI_03467	ynbB	b1409	putative CDP-diglyceride synthase	eco:b1409	2.7.7.41	Transferases; Transferring phosphorus-containing groups; Nucleotidyltransferases	CTP:phosphatidate cytidylyltransferase	['CTP', '+', 'phosphatidate', '=', 'diphosphate', '+', 'CDP-diacylglycerol', '[RN:R01799]']	R01799	4291255, 5679981, 6067194	R01799	ctp_c + pa_EC_c <=> ppi_c + cdpdag_cho_c	['DASYN120', 'DASYN140', 'DASYN141', 'DASYN160', 'DASYN161', 'DASYN180', 'DASYN181']	Exist
562.7214	GDJEIGOC_01359	ynbB	b1409	putative CDP-diglyceride synthase	eco:b1409	2.7.7.41	Transferases; Transferring phosphorus-containing groups; Nucleotidyltransferases	CTP:phosphatidate cytidylyltransferase	['CTP', '+', 'phosphatidate', '=', 'diphosphate', '+', 'CDP-diacylglycerol', '[RN:R01799]']	R01799	4291255, 5679981, 6067194	R01799	ctp_c + pa_EC_c <=> ppi_c + cdpdag_cho_c	['DASYN120', 'DASYN140', 'DASYN141', 'DASYN160', 'DASYN161', 'DASYN180', 'DASYN181']	Exist
562.48220	CHDOPIAD_02502	ynbB	b1409	putative CDP-diglyceride synthase	eco:b1409	2.7.7.41	Transferases; Transferring phosphorus-containing groups; Nucleotidyltransferases	CTP:phosphatidate cytidylyltransferase	['CTP', '+', 'phosphatidate', '=', 'diphosphate', '+', 'CDP-diacylglycerol', '[RN:R01799]']	R01799	4291255, 5679981, 6067194	R01799	ctp_c + pa_EC_c <=> ppi_c + cdpdag_cho_c	['DASYN120', 'DASYN140', 'DASYN141', 'DASYN160', 'DASYN161', 'DASYN180', 'DASYN181']	Exist
562.70779	FMNNAOGP_02348	ynbB	b1409	putative CDP-diglyceride synthase	eco:b1409	2.7.7.41	Transferases; Transferring phosphorus-containing groups; Nucleotidyltransferases	CTP:phosphatidate cytidylyltransferase	['CTP', '+', 'phosphatidate', '=', 'diphosphate', '+', 'CDP-diacylglycerol', '[RN:R01799]']	R01799	4291255, 5679981, 6067194	R01799	ctp_c + pa_EC_c <=> ppi_c + cdpdag_cho_c	['DASYN120', 'DASYN140', 'DASYN141', 'DASYN160', 'DASYN161', 'DASYN180', 'DASYN181']	Exist
562.79208	EEJKLJPC_02583	ynbB	b1409	putative CDP-diglyceride synthase	eco:b1409	2.7.7.41	Transferases; Transferring phosphorus-containing groups; Nucleotidyltransferases	CTP:phosphatidate cytidylyltransferase	['CTP', '+', 'phosphatidate', '=', 'diphosphate', '+', 'CDP-diacylglycerol', '[RN:R01799]']	R01799	4291255, 5679981, 6067194	R01799	ctp_c + pa_EC_c <=> ppi_c + cdpdag_cho_c	['DASYN120', 'DASYN140', 'DASYN141', 'DASYN160', 'DASYN161', 'DASYN180', 'DASYN181']	Exist
562.61488	EEGBOGML_02661	ynbB	b1409	putative CDP-diglyceride synthase	eco:b1409	2.7.7.41	Transferases; Transferring phosphorus-containing groups; Nucleotidyltransferases	CTP:phosphatidate cytidylyltransferase	['CTP', '+', 'phosphatidate', '=', 'diphosphate', '+', 'CDP-diacylglycerol', '[RN:R01799]']	R01799	4291255, 5679981, 6067194	R01799	ctp_c + pa_EC_c <=> ppi_c + cdpdag_cho_c	['DASYN120', 'DASYN140', 'DASYN141', 'DASYN160', 'DASYN161', 'DASYN180', 'DASYN181']	Exist
562.70770	OIGNPDFL_00991	ynbB	b1409	putative CDP-diglyceride synthase	eco:b1409	2.7.7.41	Transferases; Transferring phosphorus-containing groups; Nucleotidyltransferases	CTP:phosphatidate cytidylyltransferase	['CTP', '+', 'phosphatidate', '=', 'diphosphate', '+', 'CDP-diacylglycerol', '[RN:R01799]']	R01799	4291255, 5679981, 6067194	R01799	ctp_c + pa_EC_c <=> ppi_c + cdpdag_cho_c	['DASYN120', 'DASYN140', 'DASYN141', 'DASYN160', 'DASYN161', 'DASYN180', 'DASYN181']	Exist
562.50505	DNEHDIFM_02388	ynbB	b1409	putative CDP-diglyceride synthase	eco:b1409	2.7.7.41	Transferases; Transferring phosphorus-containing groups; Nucleotidyltransferases	CTP:phosphatidate cytidylyltransferase	['CTP', '+', 'phosphatidate', '=', 'diphosphate', '+', 'CDP-diacylglycerol', '[RN:R01799]']	R01799	4291255, 5679981, 6067194	R01799	ctp_c + pa_EC_c <=> ppi_c + cdpdag_cho_c	['DASYN120', 'DASYN140', 'DASYN141', 'DASYN160', 'DASYN161', 'DASYN180', 'DASYN181']	Exist
GCF_014169415.1	EAGPJCPC_02589	ynbB	b1409	putative CDP-diglyceride synthase	eco:b1409	2.7.7.41	Transferases; Transferring phosphorus-containing groups; Nucleotidyltransferases	CTP:phosphatidate cytidylyltransferase	['CTP', '+', 'phosphatidate', '=', 'diphosphate', '+', 'CDP-diacylglycerol', '[RN:R01799]']	R01799	4291255, 5679981, 6067194	R01799	ctp_c + pa_EC_c <=> ppi_c + cdpdag_cho_c	['DASYN120', 'DASYN140', 'DASYN141', 'DASYN160', 'DASYN161', 'DASYN180', 'DASYN181']	Exist
562.77979	FIEMJMON_02338	ynbB	b1409	putative CDP-diglyceride synthase	eco:b1409	2.7.7.41	Transferases; Transferring phosphorus-containing groups; Nucleotidyltransferases	CTP:phosphatidate cytidylyltransferase	['CTP', '+', 'phosphatidate', '=', 'diphosphate', '+', 'CDP-diacylglycerol', '[RN:R01799]']	R01799	4291255, 5679981, 6067194	R01799	ctp_c + pa_EC_c <=> ppi_c + cdpdag_cho_c	['DASYN120', 'DASYN140', 'DASYN141', 'DASYN160', 'DASYN161', 'DASYN180', 'DASYN181']	Exist
562.29035	MJIIGFMH_00636	ynbB	b1409	putative CDP-diglyceride synthase	eco:b1409	2.7.7.41	Transferases; Transferring phosphorus-containing groups; Nucleotidyltransferases	CTP:phosphatidate cytidylyltransferase	['CTP', '+', 'phosphatidate', '=', 'diphosphate', '+', 'CDP-diacylglycerol', '[RN:R01799]']	R01799	4291255, 5679981, 6067194	R01799	ctp_c + pa_EC_c <=> ppi_c + cdpdag_cho_c	['DASYN120', 'DASYN140', 'DASYN141', 'DASYN160', 'DASYN161', 'DASYN180', 'DASYN181']	Exist
562.51580	ILPMHGHE_02849	ynbB	b1409	putative CDP-diglyceride synthase	eco:b1409	2.7.7.41	Transferases; Transferring phosphorus-containing groups; Nucleotidyltransferases	CTP:phosphatidate cytidylyltransferase	['CTP', '+', 'phosphatidate', '=', 'diphosphate', '+', 'CDP-diacylglycerol', '[RN:R01799]']	R01799	4291255, 5679981, 6067194	R01799	ctp_c + pa_EC_c <=> ppi_c + cdpdag_cho_c	['DASYN120', 'DASYN140', 'DASYN141', 'DASYN160', 'DASYN161', 'DASYN180', 'DASYN181']	Exist
585057.6	HLJJDOAB_01712	ynbB	b1409	putative CDP-diglyceride synthase	eco:b1409	2.7.7.41	Transferases; Transferring phosphorus-containing groups; Nucleotidyltransferases	CTP:phosphatidate cytidylyltransferase	['CTP', '+', 'phosphatidate', '=', 'diphosphate', '+', 'CDP-diacylglycerol', '[RN:R01799]']	R01799	4291255, 5679981, 6067194	R01799	ctp_c + pa_EC_c <=> ppi_c + cdpdag_cho_c	['DASYN120', 'DASYN140', 'DASYN141', 'DASYN160', 'DASYN161', 'DASYN180', 'DASYN181']	Exist
83333.84	OGBMCEBO_01388	ynbB	b1409	putative CDP-diglyceride synthase	eco:b1409	2.7.7.41	Transferases; Transferring phosphorus-containing groups; Nucleotidyltransferases	CTP:phosphatidate cytidylyltransferase	['CTP', '+', 'phosphatidate', '=', 'diphosphate', '+', 'CDP-diacylglycerol', '[RN:R01799]']	R01799	4291255, 5679981, 6067194	R01799	ctp_c + pa_EC_c <=> ppi_c + cdpdag_cho_c	['DASYN120', 'DASYN140', 'DASYN141', 'DASYN160', 'DASYN161', 'DASYN180', 'DASYN181']	Exist
562.28402	ELMGNJBE_01410	ynbB	b1409	putative CDP-diglyceride synthase	eco:b1409	2.7.7.41	Transferases; Transferring phosphorus-containing groups; Nucleotidyltransferases	CTP:phosphatidate cytidylyltransferase	['CTP', '+', 'phosphatidate', '=', 'diphosphate', '+', 'CDP-diacylglycerol', '[RN:R01799]']	R01799	4291255, 5679981, 6067194	R01799	ctp_c + pa_EC_c <=> ppi_c + cdpdag_cho_c	['DASYN120', 'DASYN140', 'DASYN141', 'DASYN160', 'DASYN161', 'DASYN180', 'DASYN181']	Exist
562.29093	ALAOHMFO_00380	ynbB	b1409	putative CDP-diglyceride synthase	eco:b1409	2.7.7.41	Transferases; Transferring phosphorus-containing groups; Nucleotidyltransferases	CTP:phosphatidate cytidylyltransferase	['CTP', '+', 'phosphatidate', '=', 'diphosphate', '+', 'CDP-diacylglycerol', '[RN:R01799]']	R01799	4291255, 5679981, 6067194	R01799	ctp_c + pa_EC_c <=> ppi_c + cdpdag_cho_c	['DASYN120', 'DASYN140', 'DASYN141', 'DASYN160', 'DASYN161', 'DASYN180', 'DASYN181']	Exist
562.7257	AGFBHADB_04507	ynbB	b1409	putative CDP-diglyceride synthase	eco:b1409	2.7.7.41	Transferases; Transferring phosphorus-containing groups; Nucleotidyltransferases	CTP:phosphatidate cytidylyltransferase	['CTP', '+', 'phosphatidate', '=', 'diphosphate', '+', 'CDP-diacylglycerol', '[RN:R01799]']	R01799	4291255, 5679981, 6067194	R01799	ctp_c + pa_EC_c <=> ppi_c + cdpdag_cho_c	['DASYN120', 'DASYN140', 'DASYN141', 'DASYN160', 'DASYN161', 'DASYN180', 'DASYN181']	Exist
562.63875	GAMKPAKN_01485	ynbB	b1409	putative CDP-diglyceride synthase	eco:b1409	2.7.7.41	Transferases; Transferring phosphorus-containing groups; Nucleotidyltransferases	CTP:phosphatidate cytidylyltransferase	['CTP', '+', 'phosphatidate', '=', 'diphosphate', '+', 'CDP-diacylglycerol', '[RN:R01799]']	R01799	4291255, 5679981, 6067194	R01799	ctp_c + pa_EC_c <=> ppi_c + cdpdag_cho_c	['DASYN120', 'DASYN140', 'DASYN141', 'DASYN160', 'DASYN161', 'DASYN180', 'DASYN181']	Exist
562.13739	OGDBDFOB_04753	ynbB	b1409	putative CDP-diglyceride synthase	eco:b1409	2.7.7.41	Transferases; Transferring phosphorus-containing groups; Nucleotidyltransferases	CTP:phosphatidate cytidylyltransferase	['CTP', '+', 'phosphatidate', '=', 'diphosphate', '+', 'CDP-diacylglycerol', '[RN:R01799]']	R01799	4291255, 5679981, 6067194	R01799	ctp_c + pa_EC_c <=> ppi_c + cdpdag_cho_c	['DASYN120', 'DASYN140', 'DASYN141', 'DASYN160', 'DASYN161', 'DASYN180', 'DASYN181']	Exist
562.58113	NAMLMMIF_03997	ynbB	b1409	putative CDP-diglyceride synthase	eco:b1409	2.7.7.41	Transferases; Transferring phosphorus-containing groups; Nucleotidyltransferases	CTP:phosphatidate cytidylyltransferase	['CTP', '+', 'phosphatidate', '=', 'diphosphate', '+', 'CDP-diacylglycerol', '[RN:R01799]']	R01799	4291255, 5679981, 6067194	R01799	ctp_c + pa_EC_c <=> ppi_c + cdpdag_cho_c	['DASYN120', 'DASYN140', 'DASYN141', 'DASYN160', 'DASYN161', 'DASYN180', 'DASYN181']	Exist
562.46718	EBMOHJCK_02797	ynbB	b1409	putative CDP-diglyceride synthase	eco:b1409	2.7.7.41	Transferases; Transferring phosphorus-containing groups; Nucleotidyltransferases	CTP:phosphatidate cytidylyltransferase	['CTP', '+', 'phosphatidate', '=', 'diphosphate', '+', 'CDP-diacylglycerol', '[RN:R01799]']	R01799	4291255, 5679981, 6067194	R01799	ctp_c + pa_EC_c <=> ppi_c + cdpdag_cho_c	['DASYN120', 'DASYN140', 'DASYN141', 'DASYN160', 'DASYN161', 'DASYN180', 'DASYN181']	Exist
GCF_009176965.1	DAGELEEL_02419	ynbB	b1409	putative CDP-diglyceride synthase	eco:b1409	2.7.7.41	Transferases; Transferring phosphorus-containing groups; Nucleotidyltransferases	CTP:phosphatidate cytidylyltransferase	['CTP', '+', 'phosphatidate', '=', 'diphosphate', '+', 'CDP-diacylglycerol', '[RN:R01799]']	R01799	4291255, 5679981, 6067194	R01799	ctp_c + pa_EC_c <=> ppi_c + cdpdag_cho_c	['DASYN120', 'DASYN140', 'DASYN141', 'DASYN160', 'DASYN161', 'DASYN180', 'DASYN181']	Exist
GCF_009176965.1	DAGELEEL_02422	ynbB	b1409	putative CDP-diglyceride synthase	eco:b1409	2.7.7.41	Transferases; Transferring phosphorus-containing groups; Nucleotidyltransferases	CTP:phosphatidate cytidylyltransferase	['CTP', '+', 'phosphatidate', '=', 'diphosphate', '+', 'CDP-diacylglycerol', '[RN:R01799]']	R01799	4291255, 5679981, 6067194	R01799	ctp_c + pa_EC_c <=> ppi_c + cdpdag_cho_c	['DASYN120', 'DASYN140', 'DASYN141', 'DASYN160', 'DASYN161', 'DASYN180', 'DASYN181']	Exist
562.67518	LPNOPPOM_02335	ynbB	b1409	putative CDP-diglyceride synthase	eco:b1409	2.7.7.41	Transferases; Transferring phosphorus-containing groups; Nucleotidyltransferases	CTP:phosphatidate cytidylyltransferase	['CTP', '+', 'phosphatidate', '=', 'diphosphate', '+', 'CDP-diacylglycerol', '[RN:R01799]']	R01799	4291255, 5679981, 6067194	R01799	ctp_c + pa_EC_c <=> ppi_c + cdpdag_cho_c	['DASYN120', 'DASYN140', 'DASYN141', 'DASYN160', 'DASYN161', 'DASYN180', 'DASYN181']	Exist
GCF_003956185.1	LDJLFAFO_01850	ynbB	b1409	putative CDP-diglyceride synthase	eco:b1409	2.7.7.41	Transferases; Transferring phosphorus-containing groups; Nucleotidyltransferases	CTP:phosphatidate cytidylyltransferase	['CTP', '+', 'phosphatidate', '=', 'diphosphate', '+', 'CDP-diacylglycerol', '[RN:R01799]']	R01799	4291255, 5679981, 6067194	R01799	ctp_c + pa_EC_c <=> ppi_c + cdpdag_cho_c	['DASYN120', 'DASYN140', 'DASYN141', 'DASYN160', 'DASYN161', 'DASYN180', 'DASYN181']	Exist
562.45398	OAFHADHO_04693	ynbB	b1409	putative CDP-diglyceride synthase	eco:b1409	2.7.7.41	Transferases; Transferring phosphorus-containing groups; Nucleotidyltransferases	CTP:phosphatidate cytidylyltransferase	['CTP', '+', 'phosphatidate', '=', 'diphosphate', '+', 'CDP-diacylglycerol', '[RN:R01799]']	R01799	4291255, 5679981, 6067194	R01799	ctp_c + pa_EC_c <=> ppi_c + cdpdag_cho_c	['DASYN120', 'DASYN140', 'DASYN141', 'DASYN160', 'DASYN161', 'DASYN180', 'DASYN181']	Exist
GCF_016942595.1	HMHAFDBM_01202	ynbB	b1409	putative CDP-diglyceride synthase	eco:b1409	2.7.7.41	Transferases; Transferring phosphorus-containing groups; Nucleotidyltransferases	CTP:phosphatidate cytidylyltransferase	['CTP', '+', 'phosphatidate', '=', 'diphosphate', '+', 'CDP-diacylglycerol', '[RN:R01799]']	R01799	4291255, 5679981, 6067194	R01799	ctp_c + pa_EC_c <=> ppi_c + cdpdag_cho_c	['DASYN120', 'DASYN140', 'DASYN141', 'DASYN160', 'DASYN161', 'DASYN180', 'DASYN181']	Exist
562.63092	NGFOGMPM_03251	ynbB	b1409	putative CDP-diglyceride synthase	eco:b1409	2.7.7.41	Transferases; Transferring phosphorus-containing groups; Nucleotidyltransferases	CTP:phosphatidate cytidylyltransferase	['CTP', '+', 'phosphatidate', '=', 'diphosphate', '+', 'CDP-diacylglycerol', '[RN:R01799]']	R01799	4291255, 5679981, 6067194	R01799	ctp_c + pa_EC_c <=> ppi_c + cdpdag_cho_c	['DASYN120', 'DASYN140', 'DASYN141', 'DASYN160', 'DASYN161', 'DASYN180', 'DASYN181']	Exist
562.33453	JLAILGFM_02395	ynbB	b1409	putative CDP-diglyceride synthase	eco:b1409	2.7.7.41	Transferases; Transferring phosphorus-containing groups; Nucleotidyltransferases	CTP:phosphatidate cytidylyltransferase	['CTP', '+', 'phosphatidate', '=', 'diphosphate', '+', 'CDP-diacylglycerol', '[RN:R01799]']	R01799	4291255, 5679981, 6067194	R01799	ctp_c + pa_EC_c <=> ppi_c + cdpdag_cho_c	['DASYN120', 'DASYN140', 'DASYN141', 'DASYN160', 'DASYN161', 'DASYN180', 'DASYN181']	Exist
562.72252	AALDEHOG_02488	ynbB	b1409	putative CDP-diglyceride synthase	eco:b1409	2.7.7.41	Transferases; Transferring phosphorus-containing groups; Nucleotidyltransferases	CTP:phosphatidate cytidylyltransferase	['CTP', '+', 'phosphatidate', '=', 'diphosphate', '+', 'CDP-diacylglycerol', '[RN:R01799]']	R01799	4291255, 5679981, 6067194	R01799	ctp_c + pa_EC_c <=> ppi_c + cdpdag_cho_c	['DASYN120', 'DASYN140', 'DASYN141', 'DASYN160', 'DASYN161', 'DASYN180', 'DASYN181']	Exist
562.13749	HDCKALOC_01925	ynbB	b1409	putative CDP-diglyceride synthase	eco:b1409	2.7.7.41	Transferases; Transferring phosphorus-containing groups; Nucleotidyltransferases	CTP:phosphatidate cytidylyltransferase	['CTP', '+', 'phosphatidate', '=', 'diphosphate', '+', 'CDP-diacylglycerol', '[RN:R01799]']	R01799	4291255, 5679981, 6067194	R01799	ctp_c + pa_EC_c <=> ppi_c + cdpdag_cho_c	['DASYN120', 'DASYN140', 'DASYN141', 'DASYN160', 'DASYN161', 'DASYN180', 'DASYN181']	Exist
83334.348	MDODFCOP_02706	ynbB	b1409	putative CDP-diglyceride synthase	eco:b1409	2.7.7.41	Transferases; Transferring phosphorus-containing groups; Nucleotidyltransferases	CTP:phosphatidate cytidylyltransferase	['CTP', '+', 'phosphatidate', '=', 'diphosphate', '+', 'CDP-diacylglycerol', '[RN:R01799]']	R01799	4291255, 5679981, 6067194	R01799	ctp_c + pa_EC_c <=> ppi_c + cdpdag_cho_c	['DASYN120', 'DASYN140', 'DASYN141', 'DASYN160', 'DASYN161', 'DASYN180', 'DASYN181']	Exist
562.58132	HCNNCNBK_00492	ynbB	b1409	putative CDP-diglyceride synthase	eco:b1409	2.7.7.41	Transferases; Transferring phosphorus-containing groups; Nucleotidyltransferases	CTP:phosphatidate cytidylyltransferase	['CTP', '+', 'phosphatidate', '=', 'diphosphate', '+', 'CDP-diacylglycerol', '[RN:R01799]']	R01799	4291255, 5679981, 6067194	R01799	ctp_c + pa_EC_c <=> ppi_c + cdpdag_cho_c	['DASYN120', 'DASYN140', 'DASYN141', 'DASYN160', 'DASYN161', 'DASYN180', 'DASYN181']	Exist
GCF_014169915.1	FIABAKIN_02250	ynbB	b1409	putative CDP-diglyceride synthase	eco:b1409	2.7.7.41	Transferases; Transferring phosphorus-containing groups; Nucleotidyltransferases	CTP:phosphatidate cytidylyltransferase	['CTP', '+', 'phosphatidate', '=', 'diphosphate', '+', 'CDP-diacylglycerol', '[RN:R01799]']	R01799	4291255, 5679981, 6067194	R01799	ctp_c + pa_EC_c <=> ppi_c + cdpdag_cho_c	['DASYN120', 'DASYN140', 'DASYN141', 'DASYN160', 'DASYN161', 'DASYN180', 'DASYN181']	Exist
562.55133	MGGBFIFD_00061	ynbB	b1409	putative CDP-diglyceride synthase	eco:b1409	2.7.7.41	Transferases; Transferring phosphorus-containing groups; Nucleotidyltransferases	CTP:phosphatidate cytidylyltransferase	['CTP', '+', 'phosphatidate', '=', 'diphosphate', '+', 'CDP-diacylglycerol', '[RN:R01799]']	R01799	4291255, 5679981, 6067194	R01799	ctp_c + pa_EC_c <=> ppi_c + cdpdag_cho_c	['DASYN120', 'DASYN140', 'DASYN141', 'DASYN160', 'DASYN161', 'DASYN180', 'DASYN181']	Exist
GCF_020190405.1	CGNHBBMF_03010	ynbB	b1409	putative CDP-diglyceride synthase	eco:b1409	2.7.7.41	Transferases; Transferring phosphorus-containing groups; Nucleotidyltransferases	CTP:phosphatidate cytidylyltransferase	['CTP', '+', 'phosphatidate', '=', 'diphosphate', '+', 'CDP-diacylglycerol', '[RN:R01799]']	R01799	4291255, 5679981, 6067194	R01799	ctp_c + pa_EC_c <=> ppi_c + cdpdag_cho_c	['DASYN120', 'DASYN140', 'DASYN141', 'DASYN160', 'DASYN161', 'DASYN180', 'DASYN181']	Exist
562.13778	PIGBCEHM_00262	ynbB	b1409	putative CDP-diglyceride synthase	eco:b1409	2.7.7.41	Transferases; Transferring phosphorus-containing groups; Nucleotidyltransferases	CTP:phosphatidate cytidylyltransferase	['CTP', '+', 'phosphatidate', '=', 'diphosphate', '+', 'CDP-diacylglycerol', '[RN:R01799]']	R01799	4291255, 5679981, 6067194	R01799	ctp_c + pa_EC_c <=> ppi_c + cdpdag_cho_c	['DASYN120', 'DASYN140', 'DASYN141', 'DASYN160', 'DASYN161', 'DASYN180', 'DASYN181']	Exist
562.20504	LHOCBIKJ_01712	ynbB	b1409	putative CDP-diglyceride synthase	eco:b1409	2.7.7.41	Transferases; Transferring phosphorus-containing groups; Nucleotidyltransferases	CTP:phosphatidate cytidylyltransferase	['CTP', '+', 'phosphatidate', '=', 'diphosphate', '+', 'CDP-diacylglycerol', '[RN:R01799]']	R01799	4291255, 5679981, 6067194	R01799	ctp_c + pa_EC_c <=> ppi_c + cdpdag_cho_c	['DASYN120', 'DASYN140', 'DASYN141', 'DASYN160', 'DASYN161', 'DASYN180', 'DASYN181']	Exist
562.67698	CIBDMOMH_02516	ynbB	b1409	putative CDP-diglyceride synthase	eco:b1409	2.7.7.41	Transferases; Transferring phosphorus-containing groups; Nucleotidyltransferases	CTP:phosphatidate cytidylyltransferase	['CTP', '+', 'phosphatidate', '=', 'diphosphate', '+', 'CDP-diacylglycerol', '[RN:R01799]']	R01799	4291255, 5679981, 6067194	R01799	ctp_c + pa_EC_c <=> ppi_c + cdpdag_cho_c	['DASYN120', 'DASYN140', 'DASYN141', 'DASYN160', 'DASYN161', 'DASYN180', 'DASYN181']	Exist
562.16372	GLMKKJFH_01378	ynbB	b1409	putative CDP-diglyceride synthase	eco:b1409	2.7.7.41	Transferases; Transferring phosphorus-containing groups; Nucleotidyltransferases	CTP:phosphatidate cytidylyltransferase	['CTP', '+', 'phosphatidate', '=', 'diphosphate', '+', 'CDP-diacylglycerol', '[RN:R01799]']	R01799	4291255, 5679981, 6067194	R01799	ctp_c + pa_EC_c <=> ppi_c + cdpdag_cho_c	['DASYN120', 'DASYN140', 'DASYN141', 'DASYN160', 'DASYN161', 'DASYN180', 'DASYN181']	Exist
562.46726	BCKDOOKN_02884	ynbB	b1409	putative CDP-diglyceride synthase	eco:b1409	2.7.7.41	Transferases; Transferring phosphorus-containing groups; Nucleotidyltransferases	CTP:phosphatidate cytidylyltransferase	['CTP', '+', 'phosphatidate', '=', 'diphosphate', '+', 'CDP-diacylglycerol', '[RN:R01799]']	R01799	4291255, 5679981, 6067194	R01799	ctp_c + pa_EC_c <=> ppi_c + cdpdag_cho_c	['DASYN120', 'DASYN140', 'DASYN141', 'DASYN160', 'DASYN161', 'DASYN180', 'DASYN181']	Exist
562.55115	GDOOONCH_01361	ynbB	b1409	putative CDP-diglyceride synthase	eco:b1409	2.7.7.41	Transferases; Transferring phosphorus-containing groups; Nucleotidyltransferases	CTP:phosphatidate cytidylyltransferase	['CTP', '+', 'phosphatidate', '=', 'diphosphate', '+', 'CDP-diacylglycerol', '[RN:R01799]']	R01799	4291255, 5679981, 6067194	R01799	ctp_c + pa_EC_c <=> ppi_c + cdpdag_cho_c	['DASYN120', 'DASYN140', 'DASYN141', 'DASYN160', 'DASYN161', 'DASYN180', 'DASYN181']	Exist
562.67029	JEMOLOOE_01410	ynbB	b1409	putative CDP-diglyceride synthase	eco:b1409	2.7.7.41	Transferases; Transferring phosphorus-containing groups; Nucleotidyltransferases	CTP:phosphatidate cytidylyltransferase	['CTP', '+', 'phosphatidate', '=', 'diphosphate', '+', 'CDP-diacylglycerol', '[RN:R01799]']	R01799	4291255, 5679981, 6067194	R01799	ctp_c + pa_EC_c <=> ppi_c + cdpdag_cho_c	['DASYN120', 'DASYN140', 'DASYN141', 'DASYN160', 'DASYN161', 'DASYN180', 'DASYN181']	Exist
1813821.3	LBBAHLNJ_02144	ynbB	b1409	putative CDP-diglyceride synthase	eco:b1409	2.7.7.41	Transferases; Transferring phosphorus-containing groups; Nucleotidyltransferases	CTP:phosphatidate cytidylyltransferase	['CTP', '+', 'phosphatidate', '=', 'diphosphate', '+', 'CDP-diacylglycerol', '[RN:R01799]']	R01799	4291255, 5679981, 6067194	R01799	ctp_c + pa_EC_c <=> ppi_c + cdpdag_cho_c	['DASYN120', 'DASYN140', 'DASYN141', 'DASYN160', 'DASYN161', 'DASYN180', 'DASYN181']	Exist
562.51561	DABLPCKN_04300	ynbB	b1409	putative CDP-diglyceride synthase	eco:b1409	2.7.7.41	Transferases; Transferring phosphorus-containing groups; Nucleotidyltransferases	CTP:phosphatidate cytidylyltransferase	['CTP', '+', 'phosphatidate', '=', 'diphosphate', '+', 'CDP-diacylglycerol', '[RN:R01799]']	R01799	4291255, 5679981, 6067194	R01799	ctp_c + pa_EC_c <=> ppi_c + cdpdag_cho_c	['DASYN120', 'DASYN140', 'DASYN141', 'DASYN160', 'DASYN161', 'DASYN180', 'DASYN181']	Exist
562.55805	ALJNPMLL_02582	ynbB	b1409	putative CDP-diglyceride synthase	eco:b1409	2.7.7.41	Transferases; Transferring phosphorus-containing groups; Nucleotidyltransferases	CTP:phosphatidate cytidylyltransferase	['CTP', '+', 'phosphatidate', '=', 'diphosphate', '+', 'CDP-diacylglycerol', '[RN:R01799]']	R01799	4291255, 5679981, 6067194	R01799	ctp_c + pa_EC_c <=> ppi_c + cdpdag_cho_c	['DASYN120', 'DASYN140', 'DASYN141', 'DASYN160', 'DASYN161', 'DASYN180', 'DASYN181']	Exist
562.55292	OHAICHAL_02303	ynbB	b1409	putative CDP-diglyceride synthase	eco:b1409	2.7.7.41	Transferases; Transferring phosphorus-containing groups; Nucleotidyltransferases	CTP:phosphatidate cytidylyltransferase	['CTP', '+', 'phosphatidate', '=', 'diphosphate', '+', 'CDP-diacylglycerol', '[RN:R01799]']	R01799	4291255, 5679981, 6067194	R01799	ctp_c + pa_EC_c <=> ppi_c + cdpdag_cho_c	['DASYN120', 'DASYN140', 'DASYN141', 'DASYN160', 'DASYN161', 'DASYN180', 'DASYN181']	Exist
83334.486	BMBKNPAL_02925	ynbB	b1409	putative CDP-diglyceride synthase	eco:b1409	2.7.7.41	Transferases; Transferring phosphorus-containing groups; Nucleotidyltransferases	CTP:phosphatidate cytidylyltransferase	['CTP', '+', 'phosphatidate', '=', 'diphosphate', '+', 'CDP-diacylglycerol', '[RN:R01799]']	R01799	4291255, 5679981, 6067194	R01799	ctp_c + pa_EC_c <=> ppi_c + cdpdag_cho_c	['DASYN120', 'DASYN140', 'DASYN141', 'DASYN160', 'DASYN161', 'DASYN180', 'DASYN181']	Exist
83334.336	HMALCCPD_02802	ynbB	b1409	putative CDP-diglyceride synthase	eco:b1409	2.7.7.41	Transferases; Transferring phosphorus-containing groups; Nucleotidyltransferases	CTP:phosphatidate cytidylyltransferase	['CTP', '+', 'phosphatidate', '=', 'diphosphate', '+', 'CDP-diacylglycerol', '[RN:R01799]']	R01799	4291255, 5679981, 6067194	R01799	ctp_c + pa_EC_c <=> ppi_c + cdpdag_cho_c	['DASYN120', 'DASYN140', 'DASYN141', 'DASYN160', 'DASYN161', 'DASYN180', 'DASYN181']	Exist
562.46717	FBLHOIPH_02796	ynbB	b1409	putative CDP-diglyceride synthase	eco:b1409	2.7.7.41	Transferases; Transferring phosphorus-containing groups; Nucleotidyltransferases	CTP:phosphatidate cytidylyltransferase	['CTP', '+', 'phosphatidate', '=', 'diphosphate', '+', 'CDP-diacylglycerol', '[RN:R01799]']	R01799	4291255, 5679981, 6067194	R01799	ctp_c + pa_EC_c <=> ppi_c + cdpdag_cho_c	['DASYN120', 'DASYN140', 'DASYN141', 'DASYN160', 'DASYN161', 'DASYN180', 'DASYN181']	Exist
562.28708	FBLENNBP_00400	ynbB	b1409	putative CDP-diglyceride synthase	eco:b1409	2.7.7.41	Transferases; Transferring phosphorus-containing groups; Nucleotidyltransferases	CTP:phosphatidate cytidylyltransferase	['CTP', '+', 'phosphatidate', '=', 'diphosphate', '+', 'CDP-diacylglycerol', '[RN:R01799]']	R01799	4291255, 5679981, 6067194	R01799	ctp_c + pa_EC_c <=> ppi_c + cdpdag_cho_c	['DASYN120', 'DASYN140', 'DASYN141', 'DASYN160', 'DASYN161', 'DASYN180', 'DASYN181']	Exist
GCF_900635635.1	HAIIDKMN_02409	ynbB	b1409	putative CDP-diglyceride synthase	eco:b1409	2.7.7.41	Transferases; Transferring phosphorus-containing groups; Nucleotidyltransferases	CTP:phosphatidate cytidylyltransferase	['CTP', '+', 'phosphatidate', '=', 'diphosphate', '+', 'CDP-diacylglycerol', '[RN:R01799]']	R01799	4291255, 5679981, 6067194	R01799	ctp_c + pa_EC_c <=> ppi_c + cdpdag_cho_c	['DASYN120', 'DASYN140', 'DASYN141', 'DASYN160', 'DASYN161', 'DASYN180', 'DASYN181']	Exist
37762.6	KJKPBCMM_02205	ynbB	b1409	putative CDP-diglyceride synthase	eco:b1409	2.7.7.41	Transferases; Transferring phosphorus-containing groups; Nucleotidyltransferases	CTP:phosphatidate cytidylyltransferase	['CTP', '+', 'phosphatidate', '=', 'diphosphate', '+', 'CDP-diacylglycerol', '[RN:R01799]']	R01799	4291255, 5679981, 6067194	R01799	ctp_c + pa_EC_c <=> ppi_c + cdpdag_cho_c	['DASYN120', 'DASYN140', 'DASYN141', 'DASYN160', 'DASYN161', 'DASYN180', 'DASYN181']	Exist
562.28711	BIKDOCHA_01480	ynbB	b1409	putative CDP-diglyceride synthase	eco:b1409	2.7.7.41	Transferases; Transferring phosphorus-containing groups; Nucleotidyltransferases	CTP:phosphatidate cytidylyltransferase	['CTP', '+', 'phosphatidate', '=', 'diphosphate', '+', 'CDP-diacylglycerol', '[RN:R01799]']	R01799	4291255, 5679981, 6067194	R01799	ctp_c + pa_EC_c <=> ppi_c + cdpdag_cho_c	['DASYN120', 'DASYN140', 'DASYN141', 'DASYN160', 'DASYN161', 'DASYN180', 'DASYN181']	Exist
562.19211	DFKJHPJM_02306	ynbB	b1409	putative CDP-diglyceride synthase	eco:b1409	2.7.7.41	Transferases; Transferring phosphorus-containing groups; Nucleotidyltransferases	CTP:phosphatidate cytidylyltransferase	['CTP', '+', 'phosphatidate', '=', 'diphosphate', '+', 'CDP-diacylglycerol', '[RN:R01799]']	R01799	4291255, 5679981, 6067194	R01799	ctp_c + pa_EC_c <=> ppi_c + cdpdag_cho_c	['DASYN120', 'DASYN140', 'DASYN141', 'DASYN160', 'DASYN161', 'DASYN180', 'DASYN181']	Exist
595495.17	EFIMNNIG_03106	ynbB	b1409	putative CDP-diglyceride synthase	eco:b1409	2.7.7.41	Transferases; Transferring phosphorus-containing groups; Nucleotidyltransferases	CTP:phosphatidate cytidylyltransferase	['CTP', '+', 'phosphatidate', '=', 'diphosphate', '+', 'CDP-diacylglycerol', '[RN:R01799]']	R01799	4291255, 5679981, 6067194	R01799	ctp_c + pa_EC_c <=> ppi_c + cdpdag_cho_c	['DASYN120', 'DASYN140', 'DASYN141', 'DASYN160', 'DASYN161', 'DASYN180', 'DASYN181']	Exist
1274814.3	LGACBADG_02143	ynbB	b1409	putative CDP-diglyceride synthase	eco:b1409	2.7.7.41	Transferases; Transferring phosphorus-containing groups; Nucleotidyltransferases	CTP:phosphatidate cytidylyltransferase	['CTP', '+', 'phosphatidate', '=', 'diphosphate', '+', 'CDP-diacylglycerol', '[RN:R01799]']	R01799	4291255, 5679981, 6067194	R01799	ctp_c + pa_EC_c <=> ppi_c + cdpdag_cho_c	['DASYN120', 'DASYN140', 'DASYN141', 'DASYN160', 'DASYN161', 'DASYN180', 'DASYN181']	Exist
562.7248	EGDKGEHN_01402	ynbB	b1409	putative CDP-diglyceride synthase	eco:b1409	2.7.7.41	Transferases; Transferring phosphorus-containing groups; Nucleotidyltransferases	CTP:phosphatidate cytidylyltransferase	['CTP', '+', 'phosphatidate', '=', 'diphosphate', '+', 'CDP-diacylglycerol', '[RN:R01799]']	R01799	4291255, 5679981, 6067194	R01799	ctp_c + pa_EC_c <=> ppi_c + cdpdag_cho_c	['DASYN120', 'DASYN140', 'DASYN141', 'DASYN160', 'DASYN161', 'DASYN180', 'DASYN181']	Exist
562.59162	OPCCLKGA_02970	ynbB	b1409	putative CDP-diglyceride synthase	eco:b1409	2.7.7.41	Transferases; Transferring phosphorus-containing groups; Nucleotidyltransferases	CTP:phosphatidate cytidylyltransferase	['CTP', '+', 'phosphatidate', '=', 'diphosphate', '+', 'CDP-diacylglycerol', '[RN:R01799]']	R01799	4291255, 5679981, 6067194	R01799	ctp_c + pa_EC_c <=> ppi_c + cdpdag_cho_c	['DASYN120', 'DASYN140', 'DASYN141', 'DASYN160', 'DASYN161', 'DASYN180', 'DASYN181']	Exist
GCF_018884425.1	AGBGNGHH_03803	ynbB	b1409	putative CDP-diglyceride synthase	eco:b1409	2.7.7.41	Transferases; Transferring phosphorus-containing groups; Nucleotidyltransferases	CTP:phosphatidate cytidylyltransferase	['CTP', '+', 'phosphatidate', '=', 'diphosphate', '+', 'CDP-diacylglycerol', '[RN:R01799]']	R01799	4291255, 5679981, 6067194	R01799	ctp_c + pa_EC_c <=> ppi_c + cdpdag_cho_c	['DASYN120', 'DASYN140', 'DASYN141', 'DASYN160', 'DASYN161', 'DASYN180', 'DASYN181']	Exist
GCF_021534885.1	OCBJBJGA_02684	ynbB	b1409	putative CDP-diglyceride synthase	eco:b1409	2.7.7.41	Transferases; Transferring phosphorus-containing groups; Nucleotidyltransferases	CTP:phosphatidate cytidylyltransferase	['CTP', '+', 'phosphatidate', '=', 'diphosphate', '+', 'CDP-diacylglycerol', '[RN:R01799]']	R01799	4291255, 5679981, 6067194	R01799	ctp_c + pa_EC_c <=> ppi_c + cdpdag_cho_c	['DASYN120', 'DASYN140', 'DASYN141', 'DASYN160', 'DASYN161', 'DASYN180', 'DASYN181']	Exist
562.79213	BAAOELEB_01462	ynbB	b1409	putative CDP-diglyceride synthase	eco:b1409	2.7.7.41	Transferases; Transferring phosphorus-containing groups; Nucleotidyltransferases	CTP:phosphatidate cytidylyltransferase	['CTP', '+', 'phosphatidate', '=', 'diphosphate', '+', 'CDP-diacylglycerol', '[RN:R01799]']	R01799	4291255, 5679981, 6067194	R01799	ctp_c + pa_EC_c <=> ppi_c + cdpdag_cho_c	['DASYN120', 'DASYN140', 'DASYN141', 'DASYN160', 'DASYN161', 'DASYN180', 'DASYN181']	Exist
623.1267	AODMLIAA_02728	ynbB	b1409	putative CDP-diglyceride synthase	eco:b1409	2.7.7.41	Transferases; Transferring phosphorus-containing groups; Nucleotidyltransferases	CTP:phosphatidate cytidylyltransferase	['CTP', '+', 'phosphatidate', '=', 'diphosphate', '+', 'CDP-diacylglycerol', '[RN:R01799]']	R01799	4291255, 5679981, 6067194	R01799	ctp_c + pa_EC_c <=> ppi_c + cdpdag_cho_c	['DASYN120', 'DASYN140', 'DASYN141', 'DASYN160', 'DASYN161', 'DASYN180', 'DASYN181']	Exist
GCF_000184185.1	JNOFJFOK_01515	ynbB	b1409	putative CDP-diglyceride synthase	eco:b1409	2.7.7.41	Transferases; Transferring phosphorus-containing groups; Nucleotidyltransferases	CTP:phosphatidate cytidylyltransferase	['CTP', '+', 'phosphatidate', '=', 'diphosphate', '+', 'CDP-diacylglycerol', '[RN:R01799]']	R01799	4291255, 5679981, 6067194	R01799	ctp_c + pa_EC_c <=> ppi_c + cdpdag_cho_c	['DASYN120', 'DASYN140', 'DASYN141', 'DASYN160', 'DASYN161', 'DASYN180', 'DASYN181']	Exist
585396.4	EKPLEHCI_01808	ynbB	b1409	putative CDP-diglyceride synthase	eco:b1409	2.7.7.41	Transferases; Transferring phosphorus-containing groups; Nucleotidyltransferases	CTP:phosphatidate cytidylyltransferase	['CTP', '+', 'phosphatidate', '=', 'diphosphate', '+', 'CDP-diacylglycerol', '[RN:R01799]']	R01799	4291255, 5679981, 6067194	R01799	ctp_c + pa_EC_c <=> ppi_c + cdpdag_cho_c	['DASYN120', 'DASYN140', 'DASYN141', 'DASYN160', 'DASYN161', 'DASYN180', 'DASYN181']	Exist
624.1274	IMFLJHKJ_01086	ynbB	b1409	putative CDP-diglyceride synthase	eco:b1409	2.7.7.41	Transferases; Transferring phosphorus-containing groups; Nucleotidyltransferases	CTP:phosphatidate cytidylyltransferase	['CTP', '+', 'phosphatidate', '=', 'diphosphate', '+', 'CDP-diacylglycerol', '[RN:R01799]']	R01799	4291255, 5679981, 6067194	R01799	ctp_c + pa_EC_c <=> ppi_c + cdpdag_cho_c	['DASYN120', 'DASYN140', 'DASYN141', 'DASYN160', 'DASYN161', 'DASYN180', 'DASYN181']	Exist
562.52722	KFBDMHGM_02759	ynbB	b1409	putative CDP-diglyceride synthase	eco:b1409	2.7.7.41	Transferases; Transferring phosphorus-containing groups; Nucleotidyltransferases	CTP:phosphatidate cytidylyltransferase	['CTP', '+', 'phosphatidate', '=', 'diphosphate', '+', 'CDP-diacylglycerol', '[RN:R01799]']	R01799	4291255, 5679981, 6067194	R01799	ctp_c + pa_EC_c <=> ppi_c + cdpdag_cho_c	['DASYN120', 'DASYN140', 'DASYN141', 'DASYN160', 'DASYN161', 'DASYN180', 'DASYN181']	Exist
2810405.4	OAMKKIIA_02442	ynbB	b1409	putative CDP-diglyceride synthase	eco:b1409	2.7.7.41	Transferases; Transferring phosphorus-containing groups; Nucleotidyltransferases	CTP:phosphatidate cytidylyltransferase	['CTP', '+', 'phosphatidate', '=', 'diphosphate', '+', 'CDP-diacylglycerol', '[RN:R01799]']	R01799	4291255, 5679981, 6067194	R01799	ctp_c + pa_EC_c <=> ppi_c + cdpdag_cho_c	['DASYN120', 'DASYN140', 'DASYN141', 'DASYN160', 'DASYN161', 'DASYN180', 'DASYN181']	Exist
562.28699	IKOOHEKN_03083	ynbB	b1409	putative CDP-diglyceride synthase	eco:b1409	2.7.7.41	Transferases; Transferring phosphorus-containing groups; Nucleotidyltransferases	CTP:phosphatidate cytidylyltransferase	['CTP', '+', 'phosphatidate', '=', 'diphosphate', '+', 'CDP-diacylglycerol', '[RN:R01799]']	R01799	4291255, 5679981, 6067194	R01799	ctp_c + pa_EC_c <=> ppi_c + cdpdag_cho_c	['DASYN120', 'DASYN140', 'DASYN141', 'DASYN160', 'DASYN161', 'DASYN180', 'DASYN181']	Exist
562.19203	MAFEHBFH_02574	ynbB	b1409	putative CDP-diglyceride synthase	eco:b1409	2.7.7.41	Transferases; Transferring phosphorus-containing groups; Nucleotidyltransferases	CTP:phosphatidate cytidylyltransferase	['CTP', '+', 'phosphatidate', '=', 'diphosphate', '+', 'CDP-diacylglycerol', '[RN:R01799]']	R01799	4291255, 5679981, 6067194	R01799	ctp_c + pa_EC_c <=> ppi_c + cdpdag_cho_c	['DASYN120', 'DASYN140', 'DASYN141', 'DASYN160', 'DASYN161', 'DASYN180', 'DASYN181']	Exist
562.13764	ACOBGJCI_01879	ynbB	b1409	putative CDP-diglyceride synthase	eco:b1409	2.7.7.41	Transferases; Transferring phosphorus-containing groups; Nucleotidyltransferases	CTP:phosphatidate cytidylyltransferase	['CTP', '+', 'phosphatidate', '=', 'diphosphate', '+', 'CDP-diacylglycerol', '[RN:R01799]']	R01799	4291255, 5679981, 6067194	R01799	ctp_c + pa_EC_c <=> ppi_c + cdpdag_cho_c	['DASYN120', 'DASYN140', 'DASYN141', 'DASYN160', 'DASYN161', 'DASYN180', 'DASYN181']	Exist
624.2217	MLNGFJJF_00897	ynbB	b1409	putative CDP-diglyceride synthase	eco:b1409	2.7.7.41	Transferases; Transferring phosphorus-containing groups; Nucleotidyltransferases	CTP:phosphatidate cytidylyltransferase	['CTP', '+', 'phosphatidate', '=', 'diphosphate', '+', 'CDP-diacylglycerol', '[RN:R01799]']	R01799	4291255, 5679981, 6067194	R01799	ctp_c + pa_EC_c <=> ppi_c + cdpdag_cho_c	['DASYN120', 'DASYN140', 'DASYN141', 'DASYN160', 'DASYN161', 'DASYN180', 'DASYN181']	Exist
562.78286	FJHPEPCA_03182	ynbB	b1409	putative CDP-diglyceride synthase	eco:b1409	2.7.7.41	Transferases; Transferring phosphorus-containing groups; Nucleotidyltransferases	CTP:phosphatidate cytidylyltransferase	['CTP', '+', 'phosphatidate', '=', 'diphosphate', '+', 'CDP-diacylglycerol', '[RN:R01799]']	R01799	4291255, 5679981, 6067194	R01799	ctp_c + pa_EC_c <=> ppi_c + cdpdag_cho_c	['DASYN120', 'DASYN140', 'DASYN141', 'DASYN160', 'DASYN161', 'DASYN180', 'DASYN181']	Exist
562.77494	DEALFNJJ_02306	ynbB	b1409	putative CDP-diglyceride synthase	eco:b1409	2.7.7.41	Transferases; Transferring phosphorus-containing groups; Nucleotidyltransferases	CTP:phosphatidate cytidylyltransferase	['CTP', '+', 'phosphatidate', '=', 'diphosphate', '+', 'CDP-diacylglycerol', '[RN:R01799]']	R01799	4291255, 5679981, 6067194	R01799	ctp_c + pa_EC_c <=> ppi_c + cdpdag_cho_c	['DASYN120', 'DASYN140', 'DASYN141', 'DASYN160', 'DASYN161', 'DASYN180', 'DASYN181']	Exist
GCF_003925895.1	LKNLICPK_02382	ynbB	b1409	putative CDP-diglyceride synthase	eco:b1409	2.7.7.41	Transferases; Transferring phosphorus-containing groups; Nucleotidyltransferases	CTP:phosphatidate cytidylyltransferase	['CTP', '+', 'phosphatidate', '=', 'diphosphate', '+', 'CDP-diacylglycerol', '[RN:R01799]']	R01799	4291255, 5679981, 6067194	R01799	ctp_c + pa_EC_c <=> ppi_c + cdpdag_cho_c	['DASYN120', 'DASYN140', 'DASYN141', 'DASYN160', 'DASYN161', 'DASYN180', 'DASYN181']	Exist
562.63089	AEHNDHHP_03092	ynbB	b1409	putative CDP-diglyceride synthase	eco:b1409	2.7.7.41	Transferases; Transferring phosphorus-containing groups; Nucleotidyltransferases	CTP:phosphatidate cytidylyltransferase	['CTP', '+', 'phosphatidate', '=', 'diphosphate', '+', 'CDP-diacylglycerol', '[RN:R01799]']	R01799	4291255, 5679981, 6067194	R01799	ctp_c + pa_EC_c <=> ppi_c + cdpdag_cho_c	['DASYN120', 'DASYN140', 'DASYN141', 'DASYN160', 'DASYN161', 'DASYN180', 'DASYN181']	Exist
83334.385	EGJCAADC_01957	ynbB	b1409	putative CDP-diglyceride synthase	eco:b1409	2.7.7.41	Transferases; Transferring phosphorus-containing groups; Nucleotidyltransferases	CTP:phosphatidate cytidylyltransferase	['CTP', '+', 'phosphatidate', '=', 'diphosphate', '+', 'CDP-diacylglycerol', '[RN:R01799]']	R01799	4291255, 5679981, 6067194	R01799	ctp_c + pa_EC_c <=> ppi_c + cdpdag_cho_c	['DASYN120', 'DASYN140', 'DASYN141', 'DASYN160', 'DASYN161', 'DASYN180', 'DASYN181']	Exist
83334.350	IALHCHMP_02705	ynbB	b1409	putative CDP-diglyceride synthase	eco:b1409	2.7.7.41	Transferases; Transferring phosphorus-containing groups; Nucleotidyltransferases	CTP:phosphatidate cytidylyltransferase	['CTP', '+', 'phosphatidate', '=', 'diphosphate', '+', 'CDP-diacylglycerol', '[RN:R01799]']	R01799	4291255, 5679981, 6067194	R01799	ctp_c + pa_EC_c <=> ppi_c + cdpdag_cho_c	['DASYN120', 'DASYN140', 'DASYN141', 'DASYN160', 'DASYN161', 'DASYN180', 'DASYN181']	Exist
562.22349	KPOCMBCK_02332	ynbB	b1409	putative CDP-diglyceride synthase	eco:b1409	2.7.7.41	Transferases; Transferring phosphorus-containing groups; Nucleotidyltransferases	CTP:phosphatidate cytidylyltransferase	['CTP', '+', 'phosphatidate', '=', 'diphosphate', '+', 'CDP-diacylglycerol', '[RN:R01799]']	R01799	4291255, 5679981, 6067194	R01799	ctp_c + pa_EC_c <=> ppi_c + cdpdag_cho_c	['DASYN120', 'DASYN140', 'DASYN141', 'DASYN160', 'DASYN161', 'DASYN180', 'DASYN181']	Exist
83334.481	LHEFPPDC_02784	ynbB	b1409	putative CDP-diglyceride synthase	eco:b1409	2.7.7.41	Transferases; Transferring phosphorus-containing groups; Nucleotidyltransferases	CTP:phosphatidate cytidylyltransferase	['CTP', '+', 'phosphatidate', '=', 'diphosphate', '+', 'CDP-diacylglycerol', '[RN:R01799]']	R01799	4291255, 5679981, 6067194	R01799	ctp_c + pa_EC_c <=> ppi_c + cdpdag_cho_c	['DASYN120', 'DASYN140', 'DASYN141', 'DASYN160', 'DASYN161', 'DASYN180', 'DASYN181']	Exist
562.58371	EBJKCNLA_01529	ynbB	b1409	putative CDP-diglyceride synthase	eco:b1409	2.7.7.41	Transferases; Transferring phosphorus-containing groups; Nucleotidyltransferases	CTP:phosphatidate cytidylyltransferase	['CTP', '+', 'phosphatidate', '=', 'diphosphate', '+', 'CDP-diacylglycerol', '[RN:R01799]']	R01799	4291255, 5679981, 6067194	R01799	ctp_c + pa_EC_c <=> ppi_c + cdpdag_cho_c	['DASYN120', 'DASYN140', 'DASYN141', 'DASYN160', 'DASYN161', 'DASYN180', 'DASYN181']	Exist
562.58371	EBJKCNLA_01530	ynbB	b1409	putative CDP-diglyceride synthase	eco:b1409	2.7.7.41	Transferases; Transferring phosphorus-containing groups; Nucleotidyltransferases	CTP:phosphatidate cytidylyltransferase	['CTP', '+', 'phosphatidate', '=', 'diphosphate', '+', 'CDP-diacylglycerol', '[RN:R01799]']	R01799	4291255, 5679981, 6067194	R01799	ctp_c + pa_EC_c <=> ppi_c + cdpdag_cho_c	['DASYN120', 'DASYN140', 'DASYN141', 'DASYN160', 'DASYN161', 'DASYN180', 'DASYN181']	Exist
562.30348	MDOFLCFL_04891	ynbB	b1409	putative CDP-diglyceride synthase	eco:b1409	2.7.7.41	Transferases; Transferring phosphorus-containing groups; Nucleotidyltransferases	CTP:phosphatidate cytidylyltransferase	['CTP', '+', 'phosphatidate', '=', 'diphosphate', '+', 'CDP-diacylglycerol', '[RN:R01799]']	R01799	4291255, 5679981, 6067194	R01799	ctp_c + pa_EC_c <=> ppi_c + cdpdag_cho_c	['DASYN120', 'DASYN140', 'DASYN141', 'DASYN160', 'DASYN161', 'DASYN180', 'DASYN181']	Exist
562.76465	HOBALNLH_01788	ynbB	b1409	putative CDP-diglyceride synthase	eco:b1409	2.7.7.41	Transferases; Transferring phosphorus-containing groups; Nucleotidyltransferases	CTP:phosphatidate cytidylyltransferase	['CTP', '+', 'phosphatidate', '=', 'diphosphate', '+', 'CDP-diacylglycerol', '[RN:R01799]']	R01799	4291255, 5679981, 6067194	R01799	ctp_c + pa_EC_c <=> ppi_c + cdpdag_cho_c	['DASYN120', 'DASYN140', 'DASYN141', 'DASYN160', 'DASYN161', 'DASYN180', 'DASYN181']	Exist
562.30436	PMOBBJEB_01411	ynbB	b1409	putative CDP-diglyceride synthase	eco:b1409	2.7.7.41	Transferases; Transferring phosphorus-containing groups; Nucleotidyltransferases	CTP:phosphatidate cytidylyltransferase	['CTP', '+', 'phosphatidate', '=', 'diphosphate', '+', 'CDP-diacylglycerol', '[RN:R01799]']	R01799	4291255, 5679981, 6067194	R01799	ctp_c + pa_EC_c <=> ppi_c + cdpdag_cho_c	['DASYN120', 'DASYN140', 'DASYN141', 'DASYN160', 'DASYN161', 'DASYN180', 'DASYN181']	Exist
562.70731	CDLIPIDJ_00706	ynbB	b1409	putative CDP-diglyceride synthase	eco:b1409	2.7.7.41	Transferases; Transferring phosphorus-containing groups; Nucleotidyltransferases	CTP:phosphatidate cytidylyltransferase	['CTP', '+', 'phosphatidate', '=', 'diphosphate', '+', 'CDP-diacylglycerol', '[RN:R01799]']	R01799	4291255, 5679981, 6067194	R01799	ctp_c + pa_EC_c <=> ppi_c + cdpdag_cho_c	['DASYN120', 'DASYN140', 'DASYN141', 'DASYN160', 'DASYN161', 'DASYN180', 'DASYN181']	Exist
562.13768	IIALFKPO_04155	ynbB	b1409	putative CDP-diglyceride synthase	eco:b1409	2.7.7.41	Transferases; Transferring phosphorus-containing groups; Nucleotidyltransferases	CTP:phosphatidate cytidylyltransferase	['CTP', '+', 'phosphatidate', '=', 'diphosphate', '+', 'CDP-diacylglycerol', '[RN:R01799]']	R01799	4291255, 5679981, 6067194	R01799	ctp_c + pa_EC_c <=> ppi_c + cdpdag_cho_c	['DASYN120', 'DASYN140', 'DASYN141', 'DASYN160', 'DASYN161', 'DASYN180', 'DASYN181']	Exist
GCF_014169455.1	PJEGDJJA_02657	ynbB	b1409	putative CDP-diglyceride synthase	eco:b1409	2.7.7.41	Transferases; Transferring phosphorus-containing groups; Nucleotidyltransferases	CTP:phosphatidate cytidylyltransferase	['CTP', '+', 'phosphatidate', '=', 'diphosphate', '+', 'CDP-diacylglycerol', '[RN:R01799]']	R01799	4291255, 5679981, 6067194	R01799	ctp_c + pa_EC_c <=> ppi_c + cdpdag_cho_c	['DASYN120', 'DASYN140', 'DASYN141', 'DASYN160', 'DASYN161', 'DASYN180', 'DASYN181']	Exist
GCF_003031735.1	DENNINGC_02559	ynbB	b1409	putative CDP-diglyceride synthase	eco:b1409	2.7.7.41	Transferases; Transferring phosphorus-containing groups; Nucleotidyltransferases	CTP:phosphatidate cytidylyltransferase	['CTP', '+', 'phosphatidate', '=', 'diphosphate', '+', 'CDP-diacylglycerol', '[RN:R01799]']	R01799	4291255, 5679981, 6067194	R01799	ctp_c + pa_EC_c <=> ppi_c + cdpdag_cho_c	['DASYN120', 'DASYN140', 'DASYN141', 'DASYN160', 'DASYN161', 'DASYN180', 'DASYN181']	Exist
562.29114	OPLJPEAF_00983	ynbB	b1409	putative CDP-diglyceride synthase	eco:b1409	2.7.7.41	Transferases; Transferring phosphorus-containing groups; Nucleotidyltransferases	CTP:phosphatidate cytidylyltransferase	['CTP', '+', 'phosphatidate', '=', 'diphosphate', '+', 'CDP-diacylglycerol', '[RN:R01799]']	R01799	4291255, 5679981, 6067194	R01799	ctp_c + pa_EC_c <=> ppi_c + cdpdag_cho_c	['DASYN120', 'DASYN140', 'DASYN141', 'DASYN160', 'DASYN161', 'DASYN180', 'DASYN181']	Exist
562.28695	HANBAKND_03409	ynbB	b1409	putative CDP-diglyceride synthase	eco:b1409	2.7.7.41	Transferases; Transferring phosphorus-containing groups; Nucleotidyltransferases	CTP:phosphatidate cytidylyltransferase	['CTP', '+', 'phosphatidate', '=', 'diphosphate', '+', 'CDP-diacylglycerol', '[RN:R01799]']	R01799	4291255, 5679981, 6067194	R01799	ctp_c + pa_EC_c <=> ppi_c + cdpdag_cho_c	['DASYN120', 'DASYN140', 'DASYN141', 'DASYN160', 'DASYN161', 'DASYN180', 'DASYN181']	Exist
GCF_020410665.1	FLOAECDD_03103	ynbB	b1409	putative CDP-diglyceride synthase	eco:b1409	2.7.7.41	Transferases; Transferring phosphorus-containing groups; Nucleotidyltransferases	CTP:phosphatidate cytidylyltransferase	['CTP', '+', 'phosphatidate', '=', 'diphosphate', '+', 'CDP-diacylglycerol', '[RN:R01799]']	R01799	4291255, 5679981, 6067194	R01799	ctp_c + pa_EC_c <=> ppi_c + cdpdag_cho_c	['DASYN120', 'DASYN140', 'DASYN141', 'DASYN160', 'DASYN161', 'DASYN180', 'DASYN181']	Exist
562.33984	BKNNBOHO_02358	ynbB	b1409	putative CDP-diglyceride synthase	eco:b1409	2.7.7.41	Transferases; Transferring phosphorus-containing groups; Nucleotidyltransferases	CTP:phosphatidate cytidylyltransferase	['CTP', '+', 'phosphatidate', '=', 'diphosphate', '+', 'CDP-diacylglycerol', '[RN:R01799]']	R01799	4291255, 5679981, 6067194	R01799	ctp_c + pa_EC_c <=> ppi_c + cdpdag_cho_c	['DASYN120', 'DASYN140', 'DASYN141', 'DASYN160', 'DASYN161', 'DASYN180', 'DASYN181']	Exist
GCF_016944635.1	KDLENCJF_03092	ynbB	b1409	putative CDP-diglyceride synthase	eco:b1409	2.7.7.41	Transferases; Transferring phosphorus-containing groups; Nucleotidyltransferases	CTP:phosphatidate cytidylyltransferase	['CTP', '+', 'phosphatidate', '=', 'diphosphate', '+', 'CDP-diacylglycerol', '[RN:R01799]']	R01799	4291255, 5679981, 6067194	R01799	ctp_c + pa_EC_c <=> ppi_c + cdpdag_cho_c	['DASYN120', 'DASYN140', 'DASYN141', 'DASYN160', 'DASYN161', 'DASYN180', 'DASYN181']	Exist
83334.499	IFBDGLJC_02576	ynbB	b1409	putative CDP-diglyceride synthase	eco:b1409	2.7.7.41	Transferases; Transferring phosphorus-containing groups; Nucleotidyltransferases	CTP:phosphatidate cytidylyltransferase	['CTP', '+', 'phosphatidate', '=', 'diphosphate', '+', 'CDP-diacylglycerol', '[RN:R01799]']	R01799	4291255, 5679981, 6067194	R01799	ctp_c + pa_EC_c <=> ppi_c + cdpdag_cho_c	['DASYN120', 'DASYN140', 'DASYN141', 'DASYN160', 'DASYN161', 'DASYN180', 'DASYN181']	Exist
562.79354	ANBCENPM_02586	ynbB	b1409	putative CDP-diglyceride synthase	eco:b1409	2.7.7.41	Transferases; Transferring phosphorus-containing groups; Nucleotidyltransferases	CTP:phosphatidate cytidylyltransferase	['CTP', '+', 'phosphatidate', '=', 'diphosphate', '+', 'CDP-diacylglycerol', '[RN:R01799]']	R01799	4291255, 5679981, 6067194	R01799	ctp_c + pa_EC_c <=> ppi_c + cdpdag_cho_c	['DASYN120', 'DASYN140', 'DASYN141', 'DASYN160', 'DASYN161', 'DASYN180', 'DASYN181']	Exist
2605619.15	KANKHEMO_02308	ynbB	b1409	putative CDP-diglyceride synthase	eco:b1409	2.7.7.41	Transferases; Transferring phosphorus-containing groups; Nucleotidyltransferases	CTP:phosphatidate cytidylyltransferase	['CTP', '+', 'phosphatidate', '=', 'diphosphate', '+', 'CDP-diacylglycerol', '[RN:R01799]']	R01799	4291255, 5679981, 6067194	R01799	ctp_c + pa_EC_c <=> ppi_c + cdpdag_cho_c	['DASYN120', 'DASYN140', 'DASYN141', 'DASYN160', 'DASYN161', 'DASYN180', 'DASYN181']	Exist
GCF_020540965.1	DHFBCFAI_02060	ynbB	b1409	putative CDP-diglyceride synthase	eco:b1409	2.7.7.41	Transferases; Transferring phosphorus-containing groups; Nucleotidyltransferases	CTP:phosphatidate cytidylyltransferase	['CTP', '+', 'phosphatidate', '=', 'diphosphate', '+', 'CDP-diacylglycerol', '[RN:R01799]']	R01799	4291255, 5679981, 6067194	R01799	ctp_c + pa_EC_c <=> ppi_c + cdpdag_cho_c	['DASYN120', 'DASYN140', 'DASYN141', 'DASYN160', 'DASYN161', 'DASYN180', 'DASYN181']	Exist
1045010.64	JGABIGLG_00093	ynbB	b1409	putative CDP-diglyceride synthase	eco:b1409	2.7.7.41	Transferases; Transferring phosphorus-containing groups; Nucleotidyltransferases	CTP:phosphatidate cytidylyltransferase	['CTP', '+', 'phosphatidate', '=', 'diphosphate', '+', 'CDP-diacylglycerol', '[RN:R01799]']	R01799	4291255, 5679981, 6067194	R01799	ctp_c + pa_EC_c <=> ppi_c + cdpdag_cho_c	['DASYN120', 'DASYN140', 'DASYN141', 'DASYN160', 'DASYN161', 'DASYN180', 'DASYN181']	Exist
562.70448	DGDIDEPI_02252	ynbB	b1409	putative CDP-diglyceride synthase	eco:b1409	2.7.7.41	Transferases; Transferring phosphorus-containing groups; Nucleotidyltransferases	CTP:phosphatidate cytidylyltransferase	['CTP', '+', 'phosphatidate', '=', 'diphosphate', '+', 'CDP-diacylglycerol', '[RN:R01799]']	R01799	4291255, 5679981, 6067194	R01799	ctp_c + pa_EC_c <=> ppi_c + cdpdag_cho_c	['DASYN120', 'DASYN140', 'DASYN141', 'DASYN160', 'DASYN161', 'DASYN180', 'DASYN181']	Exist
562.45680	GJBCPOIP_03835	ynbB	b1409	putative CDP-diglyceride synthase	eco:b1409	2.7.7.41	Transferases; Transferring phosphorus-containing groups; Nucleotidyltransferases	CTP:phosphatidate cytidylyltransferase	['CTP', '+', 'phosphatidate', '=', 'diphosphate', '+', 'CDP-diacylglycerol', '[RN:R01799]']	R01799	4291255, 5679981, 6067194	R01799	ctp_c + pa_EC_c <=> ppi_c + cdpdag_cho_c	['DASYN120', 'DASYN140', 'DASYN141', 'DASYN160', 'DASYN161', 'DASYN180', 'DASYN181']	Exist
562.50717	GGAJFBDP_01532	ynbB	b1409	putative CDP-diglyceride synthase	eco:b1409	2.7.7.41	Transferases; Transferring phosphorus-containing groups; Nucleotidyltransferases	CTP:phosphatidate cytidylyltransferase	['CTP', '+', 'phosphatidate', '=', 'diphosphate', '+', 'CDP-diacylglycerol', '[RN:R01799]']	R01799	4291255, 5679981, 6067194	R01799	ctp_c + pa_EC_c <=> ppi_c + cdpdag_cho_c	['DASYN120', 'DASYN140', 'DASYN141', 'DASYN160', 'DASYN161', 'DASYN180', 'DASYN181']	Exist
562.51584	KEBFFAPP_02602	ynbB	b1409	putative CDP-diglyceride synthase	eco:b1409	2.7.7.41	Transferases; Transferring phosphorus-containing groups; Nucleotidyltransferases	CTP:phosphatidate cytidylyltransferase	['CTP', '+', 'phosphatidate', '=', 'diphosphate', '+', 'CDP-diacylglycerol', '[RN:R01799]']	R01799	4291255, 5679981, 6067194	R01799	ctp_c + pa_EC_c <=> ppi_c + cdpdag_cho_c	['DASYN120', 'DASYN140', 'DASYN141', 'DASYN160', 'DASYN161', 'DASYN180', 'DASYN181']	Exist
562.67409	ALGKBBAG_04633	ynbB	b1409	putative CDP-diglyceride synthase	eco:b1409	2.7.7.41	Transferases; Transferring phosphorus-containing groups; Nucleotidyltransferases	CTP:phosphatidate cytidylyltransferase	['CTP', '+', 'phosphatidate', '=', 'diphosphate', '+', 'CDP-diacylglycerol', '[RN:R01799]']	R01799	4291255, 5679981, 6067194	R01799	ctp_c + pa_EC_c <=> ppi_c + cdpdag_cho_c	['DASYN120', 'DASYN140', 'DASYN141', 'DASYN160', 'DASYN161', 'DASYN180', 'DASYN181']	Exist
83334.199	MKCEEEMP_02686	ynbB	b1409	putative CDP-diglyceride synthase	eco:b1409	2.7.7.41	Transferases; Transferring phosphorus-containing groups; Nucleotidyltransferases	CTP:phosphatidate cytidylyltransferase	['CTP', '+', 'phosphatidate', '=', 'diphosphate', '+', 'CDP-diacylglycerol', '[RN:R01799]']	R01799	4291255, 5679981, 6067194	R01799	ctp_c + pa_EC_c <=> ppi_c + cdpdag_cho_c	['DASYN120', 'DASYN140', 'DASYN141', 'DASYN160', 'DASYN161', 'DASYN180', 'DASYN181']	Exist
GCF_021398975.1	FLPOGDNB_02239	ynbB	b1409	putative CDP-diglyceride synthase	eco:b1409	2.7.7.41	Transferases; Transferring phosphorus-containing groups; Nucleotidyltransferases	CTP:phosphatidate cytidylyltransferase	['CTP', '+', 'phosphatidate', '=', 'diphosphate', '+', 'CDP-diacylglycerol', '[RN:R01799]']	R01799	4291255, 5679981, 6067194	R01799	ctp_c + pa_EC_c <=> ppi_c + cdpdag_cho_c	['DASYN120', 'DASYN140', 'DASYN141', 'DASYN160', 'DASYN161', 'DASYN180', 'DASYN181']	Exist
2773704.3	AGNIPOIF_02583	ynbB	b1409	putative CDP-diglyceride synthase	eco:b1409	2.7.7.41	Transferases; Transferring phosphorus-containing groups; Nucleotidyltransferases	CTP:phosphatidate cytidylyltransferase	['CTP', '+', 'phosphatidate', '=', 'diphosphate', '+', 'CDP-diacylglycerol', '[RN:R01799]']	R01799	4291255, 5679981, 6067194	R01799	ctp_c + pa_EC_c <=> ppi_c + cdpdag_cho_c	['DASYN120', 'DASYN140', 'DASYN141', 'DASYN160', 'DASYN161', 'DASYN180', 'DASYN181']	Exist
GCF_003971215.1	MIJFEMBI_02128	ynbB	b1409	putative CDP-diglyceride synthase	eco:b1409	2.7.7.41	Transferases; Transferring phosphorus-containing groups; Nucleotidyltransferases	CTP:phosphatidate cytidylyltransferase	['CTP', '+', 'phosphatidate', '=', 'diphosphate', '+', 'CDP-diacylglycerol', '[RN:R01799]']	R01799	4291255, 5679981, 6067194	R01799	ctp_c + pa_EC_c <=> ppi_c + cdpdag_cho_c	['DASYN120', 'DASYN140', 'DASYN141', 'DASYN160', 'DASYN161', 'DASYN180', 'DASYN181']	Exist
562.12944	BHPHPEFL_03359	ynbB	b1409	putative CDP-diglyceride synthase	eco:b1409	2.7.7.41	Transferases; Transferring phosphorus-containing groups; Nucleotidyltransferases	CTP:phosphatidate cytidylyltransferase	['CTP', '+', 'phosphatidate', '=', 'diphosphate', '+', 'CDP-diacylglycerol', '[RN:R01799]']	R01799	4291255, 5679981, 6067194	R01799	ctp_c + pa_EC_c <=> ppi_c + cdpdag_cho_c	['DASYN120', 'DASYN140', 'DASYN141', 'DASYN160', 'DASYN161', 'DASYN180', 'DASYN181']	Exist
562.70771	LIDJJOJJ_02520	ynbB	b1409	putative CDP-diglyceride synthase	eco:b1409	2.7.7.41	Transferases; Transferring phosphorus-containing groups; Nucleotidyltransferases	CTP:phosphatidate cytidylyltransferase	['CTP', '+', 'phosphatidate', '=', 'diphosphate', '+', 'CDP-diacylglycerol', '[RN:R01799]']	R01799	4291255, 5679981, 6067194	R01799	ctp_c + pa_EC_c <=> ppi_c + cdpdag_cho_c	['DASYN120', 'DASYN140', 'DASYN141', 'DASYN160', 'DASYN161', 'DASYN180', 'DASYN181']	Exist
562.70728	MHKAOCIA_02352	ynbB	b1409	putative CDP-diglyceride synthase	eco:b1409	2.7.7.41	Transferases; Transferring phosphorus-containing groups; Nucleotidyltransferases	CTP:phosphatidate cytidylyltransferase	['CTP', '+', 'phosphatidate', '=', 'diphosphate', '+', 'CDP-diacylglycerol', '[RN:R01799]']	R01799	4291255, 5679981, 6067194	R01799	ctp_c + pa_EC_c <=> ppi_c + cdpdag_cho_c	['DASYN120', 'DASYN140', 'DASYN141', 'DASYN160', 'DASYN161', 'DASYN180', 'DASYN181']	Exist
83334.343	NOEPNNCO_02887	ynbB	b1409	putative CDP-diglyceride synthase	eco:b1409	2.7.7.41	Transferases; Transferring phosphorus-containing groups; Nucleotidyltransferases	CTP:phosphatidate cytidylyltransferase	['CTP', '+', 'phosphatidate', '=', 'diphosphate', '+', 'CDP-diacylglycerol', '[RN:R01799]']	R01799	4291255, 5679981, 6067194	R01799	ctp_c + pa_EC_c <=> ppi_c + cdpdag_cho_c	['DASYN120', 'DASYN140', 'DASYN141', 'DASYN160', 'DASYN161', 'DASYN180', 'DASYN181']	Exist
83334.361	JLEDNJHH_02704	ynbB	b1409	putative CDP-diglyceride synthase	eco:b1409	2.7.7.41	Transferases; Transferring phosphorus-containing groups; Nucleotidyltransferases	CTP:phosphatidate cytidylyltransferase	['CTP', '+', 'phosphatidate', '=', 'diphosphate', '+', 'CDP-diacylglycerol', '[RN:R01799]']	R01799	4291255, 5679981, 6067194	R01799	ctp_c + pa_EC_c <=> ppi_c + cdpdag_cho_c	['DASYN120', 'DASYN140', 'DASYN141', 'DASYN160', 'DASYN161', 'DASYN180', 'DASYN181']	Exist
511145.879	BOGNMPIF_01394	ynbB	b1409	putative CDP-diglyceride synthase	eco:b1409	2.7.7.41	Transferases; Transferring phosphorus-containing groups; Nucleotidyltransferases	CTP:phosphatidate cytidylyltransferase	['CTP', '+', 'phosphatidate', '=', 'diphosphate', '+', 'CDP-diacylglycerol', '[RN:R01799]']	R01799	4291255, 5679981, 6067194	R01799	ctp_c + pa_EC_c <=> ppi_c + cdpdag_cho_c	['DASYN120', 'DASYN140', 'DASYN141', 'DASYN160', 'DASYN161', 'DASYN180', 'DASYN181']	Exist
GCF_003956345.1	NHAKNPMD_00813	ynbB	b1409	putative CDP-diglyceride synthase	eco:b1409	2.7.7.41	Transferases; Transferring phosphorus-containing groups; Nucleotidyltransferases	CTP:phosphatidate cytidylyltransferase	['CTP', '+', 'phosphatidate', '=', 'diphosphate', '+', 'CDP-diacylglycerol', '[RN:R01799]']	R01799	4291255, 5679981, 6067194	R01799	ctp_c + pa_EC_c <=> ppi_c + cdpdag_cho_c	['DASYN120', 'DASYN140', 'DASYN141', 'DASYN160', 'DASYN161', 'DASYN180', 'DASYN181']	Exist
562.67261	LAEFLKNE_02457	ynbB	b1409	putative CDP-diglyceride synthase	eco:b1409	2.7.7.41	Transferases; Transferring phosphorus-containing groups; Nucleotidyltransferases	CTP:phosphatidate cytidylyltransferase	['CTP', '+', 'phosphatidate', '=', 'diphosphate', '+', 'CDP-diacylglycerol', '[RN:R01799]']	R01799	4291255, 5679981, 6067194	R01799	ctp_c + pa_EC_c <=> ppi_c + cdpdag_cho_c	['DASYN120', 'DASYN140', 'DASYN141', 'DASYN160', 'DASYN161', 'DASYN180', 'DASYN181']	Exist
562.45330	JBCHNDHI_02443	ynbB	b1409	putative CDP-diglyceride synthase	eco:b1409	2.7.7.41	Transferases; Transferring phosphorus-containing groups; Nucleotidyltransferases	CTP:phosphatidate cytidylyltransferase	['CTP', '+', 'phosphatidate', '=', 'diphosphate', '+', 'CDP-diacylglycerol', '[RN:R01799]']	R01799	4291255, 5679981, 6067194	R01799	ctp_c + pa_EC_c <=> ppi_c + cdpdag_cho_c	['DASYN120', 'DASYN140', 'DASYN141', 'DASYN160', 'DASYN161', 'DASYN180', 'DASYN181']	Exist
562.78021	KMOCAKCF_02338	ynbB	b1409	putative CDP-diglyceride synthase	eco:b1409	2.7.7.41	Transferases; Transferring phosphorus-containing groups; Nucleotidyltransferases	CTP:phosphatidate cytidylyltransferase	['CTP', '+', 'phosphatidate', '=', 'diphosphate', '+', 'CDP-diacylglycerol', '[RN:R01799]']	R01799	4291255, 5679981, 6067194	R01799	ctp_c + pa_EC_c <=> ppi_c + cdpdag_cho_c	['DASYN120', 'DASYN140', 'DASYN141', 'DASYN160', 'DASYN161', 'DASYN180', 'DASYN181']	Exist
562.70596	AMKAMAFA_00515	ynbB	b1409	putative CDP-diglyceride synthase	eco:b1409	2.7.7.41	Transferases; Transferring phosphorus-containing groups; Nucleotidyltransferases	CTP:phosphatidate cytidylyltransferase	['CTP', '+', 'phosphatidate', '=', 'diphosphate', '+', 'CDP-diacylglycerol', '[RN:R01799]']	R01799	4291255, 5679981, 6067194	R01799	ctp_c + pa_EC_c <=> ppi_c + cdpdag_cho_c	['DASYN120', 'DASYN140', 'DASYN141', 'DASYN160', 'DASYN161', 'DASYN180', 'DASYN181']	Exist
562.46713	PODMEIFD_02830	ynbB	b1409	putative CDP-diglyceride synthase	eco:b1409	2.7.7.41	Transferases; Transferring phosphorus-containing groups; Nucleotidyltransferases	CTP:phosphatidate cytidylyltransferase	['CTP', '+', 'phosphatidate', '=', 'diphosphate', '+', 'CDP-diacylglycerol', '[RN:R01799]']	R01799	4291255, 5679981, 6067194	R01799	ctp_c + pa_EC_c <=> ppi_c + cdpdag_cho_c	['DASYN120', 'DASYN140', 'DASYN141', 'DASYN160', 'DASYN161', 'DASYN180', 'DASYN181']	Exist
83334.498	KGMCIPOF_02892	ynbB	b1409	putative CDP-diglyceride synthase	eco:b1409	2.7.7.41	Transferases; Transferring phosphorus-containing groups; Nucleotidyltransferases	CTP:phosphatidate cytidylyltransferase	['CTP', '+', 'phosphatidate', '=', 'diphosphate', '+', 'CDP-diacylglycerol', '[RN:R01799]']	R01799	4291255, 5679981, 6067194	R01799	ctp_c + pa_EC_c <=> ppi_c + cdpdag_cho_c	['DASYN120', 'DASYN140', 'DASYN141', 'DASYN160', 'DASYN161', 'DASYN180', 'DASYN181']	Exist
562.34087	IPHKBFMN_02390	ynbB	b1409	putative CDP-diglyceride synthase	eco:b1409	2.7.7.41	Transferases; Transferring phosphorus-containing groups; Nucleotidyltransferases	CTP:phosphatidate cytidylyltransferase	['CTP', '+', 'phosphatidate', '=', 'diphosphate', '+', 'CDP-diacylglycerol', '[RN:R01799]']	R01799	4291255, 5679981, 6067194	R01799	ctp_c + pa_EC_c <=> ppi_c + cdpdag_cho_c	['DASYN120', 'DASYN140', 'DASYN141', 'DASYN160', 'DASYN161', 'DASYN180', 'DASYN181']	Exist
562.34087	IPHKBFMN_02393	ynbB	b1409	putative CDP-diglyceride synthase	eco:b1409	2.7.7.41	Transferases; Transferring phosphorus-containing groups; Nucleotidyltransferases	CTP:phosphatidate cytidylyltransferase	['CTP', '+', 'phosphatidate', '=', 'diphosphate', '+', 'CDP-diacylglycerol', '[RN:R01799]']	R01799	4291255, 5679981, 6067194	R01799	ctp_c + pa_EC_c <=> ppi_c + cdpdag_cho_c	['DASYN120', 'DASYN140', 'DASYN141', 'DASYN160', 'DASYN161', 'DASYN180', 'DASYN181']	Exist
562.70783	FHHNPLNF_02362	ynbB	b1409	putative CDP-diglyceride synthase	eco:b1409	2.7.7.41	Transferases; Transferring phosphorus-containing groups; Nucleotidyltransferases	CTP:phosphatidate cytidylyltransferase	['CTP', '+', 'phosphatidate', '=', 'diphosphate', '+', 'CDP-diacylglycerol', '[RN:R01799]']	R01799	4291255, 5679981, 6067194	R01799	ctp_c + pa_EC_c <=> ppi_c + cdpdag_cho_c	['DASYN120', 'DASYN140', 'DASYN141', 'DASYN160', 'DASYN161', 'DASYN180', 'DASYN181']	Exist
562.46715	KFPAMEIP_02829	ynbB	b1409	putative CDP-diglyceride synthase	eco:b1409	2.7.7.41	Transferases; Transferring phosphorus-containing groups; Nucleotidyltransferases	CTP:phosphatidate cytidylyltransferase	['CTP', '+', 'phosphatidate', '=', 'diphosphate', '+', 'CDP-diacylglycerol', '[RN:R01799]']	R01799	4291255, 5679981, 6067194	R01799	ctp_c + pa_EC_c <=> ppi_c + cdpdag_cho_c	['DASYN120', 'DASYN140', 'DASYN141', 'DASYN160', 'DASYN161', 'DASYN180', 'DASYN181']	Exist
GCF_020423185.1	JPHJHILE_03149	ynbB	b1409	putative CDP-diglyceride synthase	eco:b1409	2.7.7.41	Transferases; Transferring phosphorus-containing groups; Nucleotidyltransferases	CTP:phosphatidate cytidylyltransferase	['CTP', '+', 'phosphatidate', '=', 'diphosphate', '+', 'CDP-diacylglycerol', '[RN:R01799]']	R01799	4291255, 5679981, 6067194	R01799	ctp_c + pa_EC_c <=> ppi_c + cdpdag_cho_c	['DASYN120', 'DASYN140', 'DASYN141', 'DASYN160', 'DASYN161', 'DASYN180', 'DASYN181']	Exist
562.79193	AKMIAIOJ_02671	ynbB	b1409	putative CDP-diglyceride synthase	eco:b1409	2.7.7.41	Transferases; Transferring phosphorus-containing groups; Nucleotidyltransferases	CTP:phosphatidate cytidylyltransferase	['CTP', '+', 'phosphatidate', '=', 'diphosphate', '+', 'CDP-diacylglycerol', '[RN:R01799]']	R01799	4291255, 5679981, 6067194	R01799	ctp_c + pa_EC_c <=> ppi_c + cdpdag_cho_c	['DASYN120', 'DASYN140', 'DASYN141', 'DASYN160', 'DASYN161', 'DASYN180', 'DASYN181']	Exist
562.67020	LFICOOKD_01407	ynbB	b1409	putative CDP-diglyceride synthase	eco:b1409	2.7.7.41	Transferases; Transferring phosphorus-containing groups; Nucleotidyltransferases	CTP:phosphatidate cytidylyltransferase	['CTP', '+', 'phosphatidate', '=', 'diphosphate', '+', 'CDP-diacylglycerol', '[RN:R01799]']	R01799	4291255, 5679981, 6067194	R01799	ctp_c + pa_EC_c <=> ppi_c + cdpdag_cho_c	['DASYN120', 'DASYN140', 'DASYN141', 'DASYN160', 'DASYN161', 'DASYN180', 'DASYN181']	Exist
562.60277	GAMCLEFG_02380	ynbB	b1409	putative CDP-diglyceride synthase	eco:b1409	2.7.7.41	Transferases; Transferring phosphorus-containing groups; Nucleotidyltransferases	CTP:phosphatidate cytidylyltransferase	['CTP', '+', 'phosphatidate', '=', 'diphosphate', '+', 'CDP-diacylglycerol', '[RN:R01799]']	R01799	4291255, 5679981, 6067194	R01799	ctp_c + pa_EC_c <=> ppi_c + cdpdag_cho_c	['DASYN120', 'DASYN140', 'DASYN141', 'DASYN160', 'DASYN161', 'DASYN180', 'DASYN181']	Exist
562.74555	BOCMOOLN_01907	ynbB	b1409	putative CDP-diglyceride synthase	eco:b1409	2.7.7.41	Transferases; Transferring phosphorus-containing groups; Nucleotidyltransferases	CTP:phosphatidate cytidylyltransferase	['CTP', '+', 'phosphatidate', '=', 'diphosphate', '+', 'CDP-diacylglycerol', '[RN:R01799]']	R01799	4291255, 5679981, 6067194	R01799	ctp_c + pa_EC_c <=> ppi_c + cdpdag_cho_c	['DASYN120', 'DASYN140', 'DASYN141', 'DASYN160', 'DASYN161', 'DASYN180', 'DASYN181']	Exist
562.60261	GGGBLJAH_01928	ynbB	b1409	putative CDP-diglyceride synthase	eco:b1409	2.7.7.41	Transferases; Transferring phosphorus-containing groups; Nucleotidyltransferases	CTP:phosphatidate cytidylyltransferase	['CTP', '+', 'phosphatidate', '=', 'diphosphate', '+', 'CDP-diacylglycerol', '[RN:R01799]']	R01799	4291255, 5679981, 6067194	R01799	ctp_c + pa_EC_c <=> ppi_c + cdpdag_cho_c	['DASYN120', 'DASYN140', 'DASYN141', 'DASYN160', 'DASYN161', 'DASYN180', 'DASYN181']	Exist
562.9018	JBKNECBB_01371	ynbB	b1409	putative CDP-diglyceride synthase	eco:b1409	2.7.7.41	Transferases; Transferring phosphorus-containing groups; Nucleotidyltransferases	CTP:phosphatidate cytidylyltransferase	['CTP', '+', 'phosphatidate', '=', 'diphosphate', '+', 'CDP-diacylglycerol', '[RN:R01799]']	R01799	4291255, 5679981, 6067194	R01799	ctp_c + pa_EC_c <=> ppi_c + cdpdag_cho_c	['DASYN120', 'DASYN140', 'DASYN141', 'DASYN160', 'DASYN161', 'DASYN180', 'DASYN181']	Exist
GCF_021398485.1	NHDDMFHE_02400	ynbB	b1409	putative CDP-diglyceride synthase	eco:b1409	2.7.7.41	Transferases; Transferring phosphorus-containing groups; Nucleotidyltransferases	CTP:phosphatidate cytidylyltransferase	['CTP', '+', 'phosphatidate', '=', 'diphosphate', '+', 'CDP-diacylglycerol', '[RN:R01799]']	R01799	4291255, 5679981, 6067194	R01799	ctp_c + pa_EC_c <=> ppi_c + cdpdag_cho_c	['DASYN120', 'DASYN140', 'DASYN141', 'DASYN160', 'DASYN161', 'DASYN180', 'DASYN181']	Exist
562.60433	HMNCHGBB_04773	ynbB	b1409	putative CDP-diglyceride synthase	eco:b1409	2.7.7.41	Transferases; Transferring phosphorus-containing groups; Nucleotidyltransferases	CTP:phosphatidate cytidylyltransferase	['CTP', '+', 'phosphatidate', '=', 'diphosphate', '+', 'CDP-diacylglycerol', '[RN:R01799]']	R01799	4291255, 5679981, 6067194	R01799	ctp_c + pa_EC_c <=> ppi_c + cdpdag_cho_c	['DASYN120', 'DASYN140', 'DASYN141', 'DASYN160', 'DASYN161', 'DASYN180', 'DASYN181']	Exist
562.58460	OEPKEBMM_02341	ynbB	b1409	putative CDP-diglyceride synthase	eco:b1409	2.7.7.41	Transferases; Transferring phosphorus-containing groups; Nucleotidyltransferases	CTP:phosphatidate cytidylyltransferase	['CTP', '+', 'phosphatidate', '=', 'diphosphate', '+', 'CDP-diacylglycerol', '[RN:R01799]']	R01799	4291255, 5679981, 6067194	R01799	ctp_c + pa_EC_c <=> ppi_c + cdpdag_cho_c	['DASYN120', 'DASYN140', 'DASYN141', 'DASYN160', 'DASYN161', 'DASYN180', 'DASYN181']	Exist
GCF_000967155.2	KMPBACPE_01631	ynbB	b1409	putative CDP-diglyceride synthase	eco:b1409	2.7.7.41	Transferases; Transferring phosphorus-containing groups; Nucleotidyltransferases	CTP:phosphatidate cytidylyltransferase	['CTP', '+', 'phosphatidate', '=', 'diphosphate', '+', 'CDP-diacylglycerol', '[RN:R01799]']	R01799	4291255, 5679981, 6067194	R01799	ctp_c + pa_EC_c <=> ppi_c + cdpdag_cho_c	['DASYN120', 'DASYN140', 'DASYN141', 'DASYN160', 'DASYN161', 'DASYN180', 'DASYN181']	Exist
562.74678	NFEOIGJG_02240	ynbB	b1409	putative CDP-diglyceride synthase	eco:b1409	2.7.7.41	Transferases; Transferring phosphorus-containing groups; Nucleotidyltransferases	CTP:phosphatidate cytidylyltransferase	['CTP', '+', 'phosphatidate', '=', 'diphosphate', '+', 'CDP-diacylglycerol', '[RN:R01799]']	R01799	4291255, 5679981, 6067194	R01799	ctp_c + pa_EC_c <=> ppi_c + cdpdag_cho_c	['DASYN120', 'DASYN140', 'DASYN141', 'DASYN160', 'DASYN161', 'DASYN180', 'DASYN181']	Exist
562.60624	NFPKGBAB_01862	ynbB	b1409	putative CDP-diglyceride synthase	eco:b1409	2.7.7.41	Transferases; Transferring phosphorus-containing groups; Nucleotidyltransferases	CTP:phosphatidate cytidylyltransferase	['CTP', '+', 'phosphatidate', '=', 'diphosphate', '+', 'CDP-diacylglycerol', '[RN:R01799]']	R01799	4291255, 5679981, 6067194	R01799	ctp_c + pa_EC_c <=> ppi_c + cdpdag_cho_c	['DASYN120', 'DASYN140', 'DASYN141', 'DASYN160', 'DASYN161', 'DASYN180', 'DASYN181']	Exist
562.60624	NFPKGBAB_01863	ynbB	b1409	putative CDP-diglyceride synthase	eco:b1409	2.7.7.41	Transferases; Transferring phosphorus-containing groups; Nucleotidyltransferases	CTP:phosphatidate cytidylyltransferase	['CTP', '+', 'phosphatidate', '=', 'diphosphate', '+', 'CDP-diacylglycerol', '[RN:R01799]']	R01799	4291255, 5679981, 6067194	R01799	ctp_c + pa_EC_c <=> ppi_c + cdpdag_cho_c	['DASYN120', 'DASYN140', 'DASYN141', 'DASYN160', 'DASYN161', 'DASYN180', 'DASYN181']	Exist
562.16330	FNAFHKOL_02608	ynbB	b1409	putative CDP-diglyceride synthase	eco:b1409	2.7.7.41	Transferases; Transferring phosphorus-containing groups; Nucleotidyltransferases	CTP:phosphatidate cytidylyltransferase	['CTP', '+', 'phosphatidate', '=', 'diphosphate', '+', 'CDP-diacylglycerol', '[RN:R01799]']	R01799	4291255, 5679981, 6067194	R01799	ctp_c + pa_EC_c <=> ppi_c + cdpdag_cho_c	['DASYN120', 'DASYN140', 'DASYN141', 'DASYN160', 'DASYN161', 'DASYN180', 'DASYN181']	Exist
GCF_900618295.1	LAGNIJDH_02244	ynbB	b1409	putative CDP-diglyceride synthase	eco:b1409	2.7.7.41	Transferases; Transferring phosphorus-containing groups; Nucleotidyltransferases	CTP:phosphatidate cytidylyltransferase	['CTP', '+', 'phosphatidate', '=', 'diphosphate', '+', 'CDP-diacylglycerol', '[RN:R01799]']	R01799	4291255, 5679981, 6067194	R01799	ctp_c + pa_EC_c <=> ppi_c + cdpdag_cho_c	['DASYN120', 'DASYN140', 'DASYN141', 'DASYN160', 'DASYN161', 'DASYN180', 'DASYN181']	Exist
1086030.18	GAOAEBGO_01467	ynbB	b1409	putative CDP-diglyceride synthase	eco:b1409	2.7.7.41	Transferases; Transferring phosphorus-containing groups; Nucleotidyltransferases	CTP:phosphatidate cytidylyltransferase	['CTP', '+', 'phosphatidate', '=', 'diphosphate', '+', 'CDP-diacylglycerol', '[RN:R01799]']	R01799	4291255, 5679981, 6067194	R01799	ctp_c + pa_EC_c <=> ppi_c + cdpdag_cho_c	['DASYN120', 'DASYN140', 'DASYN141', 'DASYN160', 'DASYN161', 'DASYN180', 'DASYN181']	Exist
562.76468	GNLCKBFJ_04631	ynbB	b1409	putative CDP-diglyceride synthase	eco:b1409	2.7.7.41	Transferases; Transferring phosphorus-containing groups; Nucleotidyltransferases	CTP:phosphatidate cytidylyltransferase	['CTP', '+', 'phosphatidate', '=', 'diphosphate', '+', 'CDP-diacylglycerol', '[RN:R01799]']	R01799	4291255, 5679981, 6067194	R01799	ctp_c + pa_EC_c <=> ppi_c + cdpdag_cho_c	['DASYN120', 'DASYN140', 'DASYN141', 'DASYN160', 'DASYN161', 'DASYN180', 'DASYN181']	Exist
GCF_000009565.1	DOMKIIMB_01398	ynbB	b1409	putative CDP-diglyceride synthase	eco:b1409	2.7.7.41	Transferases; Transferring phosphorus-containing groups; Nucleotidyltransferases	CTP:phosphatidate cytidylyltransferase	['CTP', '+', 'phosphatidate', '=', 'diphosphate', '+', 'CDP-diacylglycerol', '[RN:R01799]']	R01799	4291255, 5679981, 6067194	R01799	ctp_c + pa_EC_c <=> ppi_c + cdpdag_cho_c	['DASYN120', 'DASYN140', 'DASYN141', 'DASYN160', 'DASYN161', 'DASYN180', 'DASYN181']	Exist
GCF_900635215.1	HLIIJBDD_02363	ynbB	b1409	putative CDP-diglyceride synthase	eco:b1409	2.7.7.41	Transferases; Transferring phosphorus-containing groups; Nucleotidyltransferases	CTP:phosphatidate cytidylyltransferase	['CTP', '+', 'phosphatidate', '=', 'diphosphate', '+', 'CDP-diacylglycerol', '[RN:R01799]']	R01799	4291255, 5679981, 6067194	R01799	ctp_c + pa_EC_c <=> ppi_c + cdpdag_cho_c	['DASYN120', 'DASYN140', 'DASYN141', 'DASYN160', 'DASYN161', 'DASYN180', 'DASYN181']	Exist
GCF_021554655.1	EFJEFCLJ_02117	ynbB	b1409	putative CDP-diglyceride synthase	eco:b1409	2.7.7.41	Transferases; Transferring phosphorus-containing groups; Nucleotidyltransferases	CTP:phosphatidate cytidylyltransferase	['CTP', '+', 'phosphatidate', '=', 'diphosphate', '+', 'CDP-diacylglycerol', '[RN:R01799]']	R01799	4291255, 5679981, 6067194	R01799	ctp_c + pa_EC_c <=> ppi_c + cdpdag_cho_c	['DASYN120', 'DASYN140', 'DASYN141', 'DASYN160', 'DASYN161', 'DASYN180', 'DASYN181']	Exist
562.58158	DFFNHEBJ_02267	ynbB	b1409	putative CDP-diglyceride synthase	eco:b1409	2.7.7.41	Transferases; Transferring phosphorus-containing groups; Nucleotidyltransferases	CTP:phosphatidate cytidylyltransferase	['CTP', '+', 'phosphatidate', '=', 'diphosphate', '+', 'CDP-diacylglycerol', '[RN:R01799]']	R01799	4291255, 5679981, 6067194	R01799	ctp_c + pa_EC_c <=> ppi_c + cdpdag_cho_c	['DASYN120', 'DASYN140', 'DASYN141', 'DASYN160', 'DASYN161', 'DASYN180', 'DASYN181']	Exist
562.7809	GALAOBNJ_03006	ynbB	b1409	putative CDP-diglyceride synthase	eco:b1409	2.7.7.41	Transferases; Transferring phosphorus-containing groups; Nucleotidyltransferases	CTP:phosphatidate cytidylyltransferase	['CTP', '+', 'phosphatidate', '=', 'diphosphate', '+', 'CDP-diacylglycerol', '[RN:R01799]']	R01799	4291255, 5679981, 6067194	R01799	ctp_c + pa_EC_c <=> ppi_c + cdpdag_cho_c	['DASYN120', 'DASYN140', 'DASYN141', 'DASYN160', 'DASYN161', 'DASYN180', 'DASYN181']	Exist
562.9857	NEEHIGCG_00605	ynbB	b1409	putative CDP-diglyceride synthase	eco:b1409	2.7.7.41	Transferases; Transferring phosphorus-containing groups; Nucleotidyltransferases	CTP:phosphatidate cytidylyltransferase	['CTP', '+', 'phosphatidate', '=', 'diphosphate', '+', 'CDP-diacylglycerol', '[RN:R01799]']	R01799	4291255, 5679981, 6067194	R01799	ctp_c + pa_EC_c <=> ppi_c + cdpdag_cho_c	['DASYN120', 'DASYN140', 'DASYN141', 'DASYN160', 'DASYN161', 'DASYN180', 'DASYN181']	Exist
562.63854	BAMCCEJH_01749	ynbB	b1409	putative CDP-diglyceride synthase	eco:b1409	2.7.7.41	Transferases; Transferring phosphorus-containing groups; Nucleotidyltransferases	CTP:phosphatidate cytidylyltransferase	['CTP', '+', 'phosphatidate', '=', 'diphosphate', '+', 'CDP-diacylglycerol', '[RN:R01799]']	R01799	4291255, 5679981, 6067194	R01799	ctp_c + pa_EC_c <=> ppi_c + cdpdag_cho_c	['DASYN120', 'DASYN140', 'DASYN141', 'DASYN160', 'DASYN161', 'DASYN180', 'DASYN181']	Exist
GCF_004405205.2	HCFOOAGB_00555	ynbB	b1409	putative CDP-diglyceride synthase	eco:b1409	2.7.7.41	Transferases; Transferring phosphorus-containing groups; Nucleotidyltransferases	CTP:phosphatidate cytidylyltransferase	['CTP', '+', 'phosphatidate', '=', 'diphosphate', '+', 'CDP-diacylglycerol', '[RN:R01799]']	R01799	4291255, 5679981, 6067194	R01799	ctp_c + pa_EC_c <=> ppi_c + cdpdag_cho_c	['DASYN120', 'DASYN140', 'DASYN141', 'DASYN160', 'DASYN161', 'DASYN180', 'DASYN181']	Exist
2810406.4	MBBAKDGB_02295	ynbB	b1409	putative CDP-diglyceride synthase	eco:b1409	2.7.7.41	Transferases; Transferring phosphorus-containing groups; Nucleotidyltransferases	CTP:phosphatidate cytidylyltransferase	['CTP', '+', 'phosphatidate', '=', 'diphosphate', '+', 'CDP-diacylglycerol', '[RN:R01799]']	R01799	4291255, 5679981, 6067194	R01799	ctp_c + pa_EC_c <=> ppi_c + cdpdag_cho_c	['DASYN120', 'DASYN140', 'DASYN141', 'DASYN160', 'DASYN161', 'DASYN180', 'DASYN181']	Exist
624.2247	COPJGAPL_02844	ynbB	b1409	putative CDP-diglyceride synthase	eco:b1409	2.7.7.41	Transferases; Transferring phosphorus-containing groups; Nucleotidyltransferases	CTP:phosphatidate cytidylyltransferase	['CTP', '+', 'phosphatidate', '=', 'diphosphate', '+', 'CDP-diacylglycerol', '[RN:R01799]']	R01799	4291255, 5679981, 6067194	R01799	ctp_c + pa_EC_c <=> ppi_c + cdpdag_cho_c	['DASYN120', 'DASYN140', 'DASYN141', 'DASYN160', 'DASYN161', 'DASYN180', 'DASYN181']	Exist
562.60612	EJGIOGLG_02264	ynbB	b1409	putative CDP-diglyceride synthase	eco:b1409	2.7.7.41	Transferases; Transferring phosphorus-containing groups; Nucleotidyltransferases	CTP:phosphatidate cytidylyltransferase	['CTP', '+', 'phosphatidate', '=', 'diphosphate', '+', 'CDP-diacylglycerol', '[RN:R01799]']	R01799	4291255, 5679981, 6067194	R01799	ctp_c + pa_EC_c <=> ppi_c + cdpdag_cho_c	['DASYN120', 'DASYN140', 'DASYN141', 'DASYN160', 'DASYN161', 'DASYN180', 'DASYN181']	Exist
83334.483	KJJCJJCF_02937	ynbB	b1409	putative CDP-diglyceride synthase	eco:b1409	2.7.7.41	Transferases; Transferring phosphorus-containing groups; Nucleotidyltransferases	CTP:phosphatidate cytidylyltransferase	['CTP', '+', 'phosphatidate', '=', 'diphosphate', '+', 'CDP-diacylglycerol', '[RN:R01799]']	R01799	4291255, 5679981, 6067194	R01799	ctp_c + pa_EC_c <=> ppi_c + cdpdag_cho_c	['DASYN120', 'DASYN140', 'DASYN141', 'DASYN160', 'DASYN161', 'DASYN180', 'DASYN181']	Exist
562.28149	NDOHLCFO_03974	ynbB	b1409	putative CDP-diglyceride synthase	eco:b1409	2.7.7.41	Transferases; Transferring phosphorus-containing groups; Nucleotidyltransferases	CTP:phosphatidate cytidylyltransferase	['CTP', '+', 'phosphatidate', '=', 'diphosphate', '+', 'CDP-diacylglycerol', '[RN:R01799]']	R01799	4291255, 5679981, 6067194	R01799	ctp_c + pa_EC_c <=> ppi_c + cdpdag_cho_c	['DASYN120', 'DASYN140', 'DASYN141', 'DASYN160', 'DASYN161', 'DASYN180', 'DASYN181']	Exist
GCF_003703795.1	IGMODBPN_02144	ynbB	b1409	putative CDP-diglyceride synthase	eco:b1409	2.7.7.41	Transferases; Transferring phosphorus-containing groups; Nucleotidyltransferases	CTP:phosphatidate cytidylyltransferase	['CTP', '+', 'phosphatidate', '=', 'diphosphate', '+', 'CDP-diacylglycerol', '[RN:R01799]']	R01799	4291255, 5679981, 6067194	R01799	ctp_c + pa_EC_c <=> ppi_c + cdpdag_cho_c	['DASYN120', 'DASYN140', 'DASYN141', 'DASYN160', 'DASYN161', 'DASYN180', 'DASYN181']	Exist
562.48249	LMLDPAKL_02602	ynbB	b1409	putative CDP-diglyceride synthase	eco:b1409	2.7.7.41	Transferases; Transferring phosphorus-containing groups; Nucleotidyltransferases	CTP:phosphatidate cytidylyltransferase	['CTP', '+', 'phosphatidate', '=', 'diphosphate', '+', 'CDP-diacylglycerol', '[RN:R01799]']	R01799	4291255, 5679981, 6067194	R01799	ctp_c + pa_EC_c <=> ppi_c + cdpdag_cho_c	['DASYN120', 'DASYN140', 'DASYN141', 'DASYN160', 'DASYN161', 'DASYN180', 'DASYN181']	Exist
562.78338	NJEDFBBA_02419	ynbB	b1409	putative CDP-diglyceride synthase	eco:b1409	2.7.7.41	Transferases; Transferring phosphorus-containing groups; Nucleotidyltransferases	CTP:phosphatidate cytidylyltransferase	['CTP', '+', 'phosphatidate', '=', 'diphosphate', '+', 'CDP-diacylglycerol', '[RN:R01799]']	R01799	4291255, 5679981, 6067194	R01799	ctp_c + pa_EC_c <=> ppi_c + cdpdag_cho_c	['DASYN120', 'DASYN140', 'DASYN141', 'DASYN160', 'DASYN161', 'DASYN180', 'DASYN181']	Exist
GCF_020827615.1	GODFDHDJ_00695	ynbB	b1409	putative CDP-diglyceride synthase	eco:b1409	2.7.7.41	Transferases; Transferring phosphorus-containing groups; Nucleotidyltransferases	CTP:phosphatidate cytidylyltransferase	['CTP', '+', 'phosphatidate', '=', 'diphosphate', '+', 'CDP-diacylglycerol', '[RN:R01799]']	R01799	4291255, 5679981, 6067194	R01799	ctp_c + pa_EC_c <=> ppi_c + cdpdag_cho_c	['DASYN120', 'DASYN140', 'DASYN141', 'DASYN160', 'DASYN161', 'DASYN180', 'DASYN181']	Exist
83334.320	CFAFKDHJ_02338	ynbB	b1409	putative CDP-diglyceride synthase	eco:b1409	2.7.7.41	Transferases; Transferring phosphorus-containing groups; Nucleotidyltransferases	CTP:phosphatidate cytidylyltransferase	['CTP', '+', 'phosphatidate', '=', 'diphosphate', '+', 'CDP-diacylglycerol', '[RN:R01799]']	R01799	4291255, 5679981, 6067194	R01799	ctp_c + pa_EC_c <=> ppi_c + cdpdag_cho_c	['DASYN120', 'DASYN140', 'DASYN141', 'DASYN160', 'DASYN161', 'DASYN180', 'DASYN181']	Exist
GCF_016944675.1	KCBHMHEM_02972	ynbB	b1409	putative CDP-diglyceride synthase	eco:b1409	2.7.7.41	Transferases; Transferring phosphorus-containing groups; Nucleotidyltransferases	CTP:phosphatidate cytidylyltransferase	['CTP', '+', 'phosphatidate', '=', 'diphosphate', '+', 'CDP-diacylglycerol', '[RN:R01799]']	R01799	4291255, 5679981, 6067194	R01799	ctp_c + pa_EC_c <=> ppi_c + cdpdag_cho_c	['DASYN120', 'DASYN140', 'DASYN141', 'DASYN160', 'DASYN161', 'DASYN180', 'DASYN181']	Exist
562.46069	BILIGJPJ_03014	ynbB	b1409	putative CDP-diglyceride synthase	eco:b1409	2.7.7.41	Transferases; Transferring phosphorus-containing groups; Nucleotidyltransferases	CTP:phosphatidate cytidylyltransferase	['CTP', '+', 'phosphatidate', '=', 'diphosphate', '+', 'CDP-diacylglycerol', '[RN:R01799]']	R01799	4291255, 5679981, 6067194	R01799	ctp_c + pa_EC_c <=> ppi_c + cdpdag_cho_c	['DASYN120', 'DASYN140', 'DASYN141', 'DASYN160', 'DASYN161', 'DASYN180', 'DASYN181']	Exist
562.58150	NCHLEHGJ_02328	ynbB	b1409	putative CDP-diglyceride synthase	eco:b1409	2.7.7.41	Transferases; Transferring phosphorus-containing groups; Nucleotidyltransferases	CTP:phosphatidate cytidylyltransferase	['CTP', '+', 'phosphatidate', '=', 'diphosphate', '+', 'CDP-diacylglycerol', '[RN:R01799]']	R01799	4291255, 5679981, 6067194	R01799	ctp_c + pa_EC_c <=> ppi_c + cdpdag_cho_c	['DASYN120', 'DASYN140', 'DASYN141', 'DASYN160', 'DASYN161', 'DASYN180', 'DASYN181']	Exist
2605619.17	KADBFFNB_02573	ynbB	b1409	putative CDP-diglyceride synthase	eco:b1409	2.7.7.41	Transferases; Transferring phosphorus-containing groups; Nucleotidyltransferases	CTP:phosphatidate cytidylyltransferase	['CTP', '+', 'phosphatidate', '=', 'diphosphate', '+', 'CDP-diacylglycerol', '[RN:R01799]']	R01799	4291255, 5679981, 6067194	R01799	ctp_c + pa_EC_c <=> ppi_c + cdpdag_cho_c	['DASYN120', 'DASYN140', 'DASYN141', 'DASYN160', 'DASYN161', 'DASYN180', 'DASYN181']	Exist
562.70735	FMOPLIKH_02476	ynbB	b1409	putative CDP-diglyceride synthase	eco:b1409	2.7.7.41	Transferases; Transferring phosphorus-containing groups; Nucleotidyltransferases	CTP:phosphatidate cytidylyltransferase	['CTP', '+', 'phosphatidate', '=', 'diphosphate', '+', 'CDP-diacylglycerol', '[RN:R01799]']	R01799	4291255, 5679981, 6067194	R01799	ctp_c + pa_EC_c <=> ppi_c + cdpdag_cho_c	['DASYN120', 'DASYN140', 'DASYN141', 'DASYN160', 'DASYN161', 'DASYN180', 'DASYN181']	Exist
83334.337	BLKFMLBP_02862	ynbB	b1409	putative CDP-diglyceride synthase	eco:b1409	2.7.7.41	Transferases; Transferring phosphorus-containing groups; Nucleotidyltransferases	CTP:phosphatidate cytidylyltransferase	['CTP', '+', 'phosphatidate', '=', 'diphosphate', '+', 'CDP-diacylglycerol', '[RN:R01799]']	R01799	4291255, 5679981, 6067194	R01799	ctp_c + pa_EC_c <=> ppi_c + cdpdag_cho_c	['DASYN120', 'DASYN140', 'DASYN141', 'DASYN160', 'DASYN161', 'DASYN180', 'DASYN181']	Exist
562.58368	GBPEODOL_02277	ynbB	b1409	putative CDP-diglyceride synthase	eco:b1409	2.7.7.41	Transferases; Transferring phosphorus-containing groups; Nucleotidyltransferases	CTP:phosphatidate cytidylyltransferase	['CTP', '+', 'phosphatidate', '=', 'diphosphate', '+', 'CDP-diacylglycerol', '[RN:R01799]']	R01799	4291255, 5679981, 6067194	R01799	ctp_c + pa_EC_c <=> ppi_c + cdpdag_cho_c	['DASYN120', 'DASYN140', 'DASYN141', 'DASYN160', 'DASYN161', 'DASYN180', 'DASYN181']	Exist
562.19574	AHMEPKMK_02868	ynbB	b1409	putative CDP-diglyceride synthase	eco:b1409	2.7.7.41	Transferases; Transferring phosphorus-containing groups; Nucleotidyltransferases	CTP:phosphatidate cytidylyltransferase	['CTP', '+', 'phosphatidate', '=', 'diphosphate', '+', 'CDP-diacylglycerol', '[RN:R01799]']	R01799	4291255, 5679981, 6067194	R01799	ctp_c + pa_EC_c <=> ppi_c + cdpdag_cho_c	['DASYN120', 'DASYN140', 'DASYN141', 'DASYN160', 'DASYN161', 'DASYN180', 'DASYN181']	Exist
562.64261	CJDMHHNG_04649	ynbB	b1409	putative CDP-diglyceride synthase	eco:b1409	2.7.7.41	Transferases; Transferring phosphorus-containing groups; Nucleotidyltransferases	CTP:phosphatidate cytidylyltransferase	['CTP', '+', 'phosphatidate', '=', 'diphosphate', '+', 'CDP-diacylglycerol', '[RN:R01799]']	R01799	4291255, 5679981, 6067194	R01799	ctp_c + pa_EC_c <=> ppi_c + cdpdag_cho_c	['DASYN120', 'DASYN140', 'DASYN141', 'DASYN160', 'DASYN161', 'DASYN180', 'DASYN181']	Exist
562.63040	AFLIJPNP_02366	ynbB	b1409	putative CDP-diglyceride synthase	eco:b1409	2.7.7.41	Transferases; Transferring phosphorus-containing groups; Nucleotidyltransferases	CTP:phosphatidate cytidylyltransferase	['CTP', '+', 'phosphatidate', '=', 'diphosphate', '+', 'CDP-diacylglycerol', '[RN:R01799]']	R01799	4291255, 5679981, 6067194	R01799	ctp_c + pa_EC_c <=> ppi_c + cdpdag_cho_c	['DASYN120', 'DASYN140', 'DASYN141', 'DASYN160', 'DASYN161', 'DASYN180', 'DASYN181']	Exist
83334.379	CKKPHEBA_02844	ynbB	b1409	putative CDP-diglyceride synthase	eco:b1409	2.7.7.41	Transferases; Transferring phosphorus-containing groups; Nucleotidyltransferases	CTP:phosphatidate cytidylyltransferase	['CTP', '+', 'phosphatidate', '=', 'diphosphate', '+', 'CDP-diacylglycerol', '[RN:R01799]']	R01799	4291255, 5679981, 6067194	R01799	ctp_c + pa_EC_c <=> ppi_c + cdpdag_cho_c	['DASYN120', 'DASYN140', 'DASYN141', 'DASYN160', 'DASYN161', 'DASYN180', 'DASYN181']	Exist
562.67840	HMCOIDAA_02547	ynbB	b1409	putative CDP-diglyceride synthase	eco:b1409	2.7.7.41	Transferases; Transferring phosphorus-containing groups; Nucleotidyltransferases	CTP:phosphatidate cytidylyltransferase	['CTP', '+', 'phosphatidate', '=', 'diphosphate', '+', 'CDP-diacylglycerol', '[RN:R01799]']	R01799	4291255, 5679981, 6067194	R01799	ctp_c + pa_EC_c <=> ppi_c + cdpdag_cho_c	['DASYN120', 'DASYN140', 'DASYN141', 'DASYN160', 'DASYN161', 'DASYN180', 'DASYN181']	Exist
GCF_000010385.1	BBEODMPA_01476	ynbB	b1409	putative CDP-diglyceride synthase	eco:b1409	2.7.7.41	Transferases; Transferring phosphorus-containing groups; Nucleotidyltransferases	CTP:phosphatidate cytidylyltransferase	['CTP', '+', 'phosphatidate', '=', 'diphosphate', '+', 'CDP-diacylglycerol', '[RN:R01799]']	R01799	4291255, 5679981, 6067194	R01799	ctp_c + pa_EC_c <=> ppi_c + cdpdag_cho_c	['DASYN120', 'DASYN140', 'DASYN141', 'DASYN160', 'DASYN161', 'DASYN180', 'DASYN181']	Exist
GCF_000010385.1	BBEODMPA_01479	ynbB	b1409	putative CDP-diglyceride synthase	eco:b1409	2.7.7.41	Transferases; Transferring phosphorus-containing groups; Nucleotidyltransferases	CTP:phosphatidate cytidylyltransferase	['CTP', '+', 'phosphatidate', '=', 'diphosphate', '+', 'CDP-diacylglycerol', '[RN:R01799]']	R01799	4291255, 5679981, 6067194	R01799	ctp_c + pa_EC_c <=> ppi_c + cdpdag_cho_c	['DASYN120', 'DASYN140', 'DASYN141', 'DASYN160', 'DASYN161', 'DASYN180', 'DASYN181']	Exist
562.13962	GNGPGCBI_01359	ynbB	b1409	putative CDP-diglyceride synthase	eco:b1409	2.7.7.41	Transferases; Transferring phosphorus-containing groups; Nucleotidyltransferases	CTP:phosphatidate cytidylyltransferase	['CTP', '+', 'phosphatidate', '=', 'diphosphate', '+', 'CDP-diacylglycerol', '[RN:R01799]']	R01799	4291255, 5679981, 6067194	R01799	ctp_c + pa_EC_c <=> ppi_c + cdpdag_cho_c	['DASYN120', 'DASYN140', 'DASYN141', 'DASYN160', 'DASYN161', 'DASYN180', 'DASYN181']	Exist
83334.376	PBIMFEAC_02711	ynbB	b1409	putative CDP-diglyceride synthase	eco:b1409	2.7.7.41	Transferases; Transferring phosphorus-containing groups; Nucleotidyltransferases	CTP:phosphatidate cytidylyltransferase	['CTP', '+', 'phosphatidate', '=', 'diphosphate', '+', 'CDP-diacylglycerol', '[RN:R01799]']	R01799	4291255, 5679981, 6067194	R01799	ctp_c + pa_EC_c <=> ppi_c + cdpdag_cho_c	['DASYN120', 'DASYN140', 'DASYN141', 'DASYN160', 'DASYN161', 'DASYN180', 'DASYN181']	Exist
562.79629	EOBGJDMP_01172	ynbB	b1409	putative CDP-diglyceride synthase	eco:b1409	2.7.7.41	Transferases; Transferring phosphorus-containing groups; Nucleotidyltransferases	CTP:phosphatidate cytidylyltransferase	['CTP', '+', 'phosphatidate', '=', 'diphosphate', '+', 'CDP-diacylglycerol', '[RN:R01799]']	R01799	4291255, 5679981, 6067194	R01799	ctp_c + pa_EC_c <=> ppi_c + cdpdag_cho_c	['DASYN120', 'DASYN140', 'DASYN141', 'DASYN160', 'DASYN161', 'DASYN180', 'DASYN181']	Exist
GCF_900636125.1	OCLPGKOE_02448	ynbB	b1409	putative CDP-diglyceride synthase	eco:b1409	2.7.7.41	Transferases; Transferring phosphorus-containing groups; Nucleotidyltransferases	CTP:phosphatidate cytidylyltransferase	['CTP', '+', 'phosphatidate', '=', 'diphosphate', '+', 'CDP-diacylglycerol', '[RN:R01799]']	R01799	4291255, 5679981, 6067194	R01799	ctp_c + pa_EC_c <=> ppi_c + cdpdag_cho_c	['DASYN120', 'DASYN140', 'DASYN141', 'DASYN160', 'DASYN161', 'DASYN180', 'DASYN181']	Exist
562.79033	PBEMFNNL_02431	ynbB	b1409	putative CDP-diglyceride synthase	eco:b1409	2.7.7.41	Transferases; Transferring phosphorus-containing groups; Nucleotidyltransferases	CTP:phosphatidate cytidylyltransferase	['CTP', '+', 'phosphatidate', '=', 'diphosphate', '+', 'CDP-diacylglycerol', '[RN:R01799]']	R01799	4291255, 5679981, 6067194	R01799	ctp_c + pa_EC_c <=> ppi_c + cdpdag_cho_c	['DASYN120', 'DASYN140', 'DASYN141', 'DASYN160', 'DASYN161', 'DASYN180', 'DASYN181']	Exist
83333.1299	KDKLOFDO_01407	ynbB	b1409	putative CDP-diglyceride synthase	eco:b1409	2.7.7.41	Transferases; Transferring phosphorus-containing groups; Nucleotidyltransferases	CTP:phosphatidate cytidylyltransferase	['CTP', '+', 'phosphatidate', '=', 'diphosphate', '+', 'CDP-diacylglycerol', '[RN:R01799]']	R01799	4291255, 5679981, 6067194	R01799	ctp_c + pa_EC_c <=> ppi_c + cdpdag_cho_c	['DASYN120', 'DASYN140', 'DASYN141', 'DASYN160', 'DASYN161', 'DASYN180', 'DASYN181']	Exist
83334.297	GJGMHLFF_03707	ynbB	b1409	putative CDP-diglyceride synthase	eco:b1409	2.7.7.41	Transferases; Transferring phosphorus-containing groups; Nucleotidyltransferases	CTP:phosphatidate cytidylyltransferase	['CTP', '+', 'phosphatidate', '=', 'diphosphate', '+', 'CDP-diacylglycerol', '[RN:R01799]']	R01799	4291255, 5679981, 6067194	R01799	ctp_c + pa_EC_c <=> ppi_c + cdpdag_cho_c	['DASYN120', 'DASYN140', 'DASYN141', 'DASYN160', 'DASYN161', 'DASYN180', 'DASYN181']	Exist
758831.4	HLKHDCGO_01398	ynbB	b1409	putative CDP-diglyceride synthase	eco:b1409	2.7.7.41	Transferases; Transferring phosphorus-containing groups; Nucleotidyltransferases	CTP:phosphatidate cytidylyltransferase	['CTP', '+', 'phosphatidate', '=', 'diphosphate', '+', 'CDP-diacylglycerol', '[RN:R01799]']	R01799	4291255, 5679981, 6067194	R01799	ctp_c + pa_EC_c <=> ppi_c + cdpdag_cho_c	['DASYN120', 'DASYN140', 'DASYN141', 'DASYN160', 'DASYN161', 'DASYN180', 'DASYN181']	Exist
562.68602	KANGOCKF_02399	ynbB	b1409	putative CDP-diglyceride synthase	eco:b1409	2.7.7.41	Transferases; Transferring phosphorus-containing groups; Nucleotidyltransferases	CTP:phosphatidate cytidylyltransferase	['CTP', '+', 'phosphatidate', '=', 'diphosphate', '+', 'CDP-diacylglycerol', '[RN:R01799]']	R01799	4291255, 5679981, 6067194	R01799	ctp_c + pa_EC_c <=> ppi_c + cdpdag_cho_c	['DASYN120', 'DASYN140', 'DASYN141', 'DASYN160', 'DASYN161', 'DASYN180', 'DASYN181']	Exist
562.50635	CJJPDMDJ_01644	ynbB	b1409	putative CDP-diglyceride synthase	eco:b1409	2.7.7.41	Transferases; Transferring phosphorus-containing groups; Nucleotidyltransferases	CTP:phosphatidate cytidylyltransferase	['CTP', '+', 'phosphatidate', '=', 'diphosphate', '+', 'CDP-diacylglycerol', '[RN:R01799]']	R01799	4291255, 5679981, 6067194	R01799	ctp_c + pa_EC_c <=> ppi_c + cdpdag_cho_c	['DASYN120', 'DASYN140', 'DASYN141', 'DASYN160', 'DASYN161', 'DASYN180', 'DASYN181']	Exist
562.50635	CJJPDMDJ_01645	ynbB	b1409	putative CDP-diglyceride synthase	eco:b1409	2.7.7.41	Transferases; Transferring phosphorus-containing groups; Nucleotidyltransferases	CTP:phosphatidate cytidylyltransferase	['CTP', '+', 'phosphatidate', '=', 'diphosphate', '+', 'CDP-diacylglycerol', '[RN:R01799]']	R01799	4291255, 5679981, 6067194	R01799	ctp_c + pa_EC_c <=> ppi_c + cdpdag_cho_c	['DASYN120', 'DASYN140', 'DASYN141', 'DASYN160', 'DASYN161', 'DASYN180', 'DASYN181']	Exist
562.28281	JEPKCJNF_04742	ynbB	b1409	putative CDP-diglyceride synthase	eco:b1409	2.7.7.41	Transferases; Transferring phosphorus-containing groups; Nucleotidyltransferases	CTP:phosphatidate cytidylyltransferase	['CTP', '+', 'phosphatidate', '=', 'diphosphate', '+', 'CDP-diacylglycerol', '[RN:R01799]']	R01799	4291255, 5679981, 6067194	R01799	ctp_c + pa_EC_c <=> ppi_c + cdpdag_cho_c	['DASYN120', 'DASYN140', 'DASYN141', 'DASYN160', 'DASYN161', 'DASYN180', 'DASYN181']	Exist
562.28281	JEPKCJNF_04743	ynbB	b1409	putative CDP-diglyceride synthase	eco:b1409	2.7.7.41	Transferases; Transferring phosphorus-containing groups; Nucleotidyltransferases	CTP:phosphatidate cytidylyltransferase	['CTP', '+', 'phosphatidate', '=', 'diphosphate', '+', 'CDP-diacylglycerol', '[RN:R01799]']	R01799	4291255, 5679981, 6067194	R01799	ctp_c + pa_EC_c <=> ppi_c + cdpdag_cho_c	['DASYN120', 'DASYN140', 'DASYN141', 'DASYN160', 'DASYN161', 'DASYN180', 'DASYN181']	Exist
562.74554	OGONNHEE_00751	ynbB	b1409	putative CDP-diglyceride synthase	eco:b1409	2.7.7.41	Transferases; Transferring phosphorus-containing groups; Nucleotidyltransferases	CTP:phosphatidate cytidylyltransferase	['CTP', '+', 'phosphatidate', '=', 'diphosphate', '+', 'CDP-diacylglycerol', '[RN:R01799]']	R01799	4291255, 5679981, 6067194	R01799	ctp_c + pa_EC_c <=> ppi_c + cdpdag_cho_c	['DASYN120', 'DASYN140', 'DASYN141', 'DASYN160', 'DASYN161', 'DASYN180', 'DASYN181']	Exist
562.74549	JAFEJDAK_00746	ynbB	b1409	putative CDP-diglyceride synthase	eco:b1409	2.7.7.41	Transferases; Transferring phosphorus-containing groups; Nucleotidyltransferases	CTP:phosphatidate cytidylyltransferase	['CTP', '+', 'phosphatidate', '=', 'diphosphate', '+', 'CDP-diacylglycerol', '[RN:R01799]']	R01799	4291255, 5679981, 6067194	R01799	ctp_c + pa_EC_c <=> ppi_c + cdpdag_cho_c	['DASYN120', 'DASYN140', 'DASYN141', 'DASYN160', 'DASYN161', 'DASYN180', 'DASYN181']	Exist
83334.364	DCLLDBMK_02920	ynbB	b1409	putative CDP-diglyceride synthase	eco:b1409	2.7.7.41	Transferases; Transferring phosphorus-containing groups; Nucleotidyltransferases	CTP:phosphatidate cytidylyltransferase	['CTP', '+', 'phosphatidate', '=', 'diphosphate', '+', 'CDP-diacylglycerol', '[RN:R01799]']	R01799	4291255, 5679981, 6067194	R01799	ctp_c + pa_EC_c <=> ppi_c + cdpdag_cho_c	['DASYN120', 'DASYN140', 'DASYN141', 'DASYN160', 'DASYN161', 'DASYN180', 'DASYN181']	Exist
GCF_007990655.1	OEGCLCLO_01879	ynbB	b1409	putative CDP-diglyceride synthase	eco:b1409	2.7.7.41	Transferases; Transferring phosphorus-containing groups; Nucleotidyltransferases	CTP:phosphatidate cytidylyltransferase	['CTP', '+', 'phosphatidate', '=', 'diphosphate', '+', 'CDP-diacylglycerol', '[RN:R01799]']	R01799	4291255, 5679981, 6067194	R01799	ctp_c + pa_EC_c <=> ppi_c + cdpdag_cho_c	['DASYN120', 'DASYN140', 'DASYN141', 'DASYN160', 'DASYN161', 'DASYN180', 'DASYN181']	Exist
83334.356	PCDJADDK_03021	ynbB	b1409	putative CDP-diglyceride synthase	eco:b1409	2.7.7.41	Transferases; Transferring phosphorus-containing groups; Nucleotidyltransferases	CTP:phosphatidate cytidylyltransferase	['CTP', '+', 'phosphatidate', '=', 'diphosphate', '+', 'CDP-diacylglycerol', '[RN:R01799]']	R01799	4291255, 5679981, 6067194	R01799	ctp_c + pa_EC_c <=> ppi_c + cdpdag_cho_c	['DASYN120', 'DASYN140', 'DASYN141', 'DASYN160', 'DASYN161', 'DASYN180', 'DASYN181']	Exist
930406.3	KCLJHDEJ_01688	ynbB	b1409	putative CDP-diglyceride synthase	eco:b1409	2.7.7.41	Transferases; Transferring phosphorus-containing groups; Nucleotidyltransferases	CTP:phosphatidate cytidylyltransferase	['CTP', '+', 'phosphatidate', '=', 'diphosphate', '+', 'CDP-diacylglycerol', '[RN:R01799]']	R01799	4291255, 5679981, 6067194	R01799	ctp_c + pa_EC_c <=> ppi_c + cdpdag_cho_c	['DASYN120', 'DASYN140', 'DASYN141', 'DASYN160', 'DASYN161', 'DASYN180', 'DASYN181']	Exist
562.48219	HOMEPHLE_02271	ynbB	b1409	putative CDP-diglyceride synthase	eco:b1409	2.7.7.41	Transferases; Transferring phosphorus-containing groups; Nucleotidyltransferases	CTP:phosphatidate cytidylyltransferase	['CTP', '+', 'phosphatidate', '=', 'diphosphate', '+', 'CDP-diacylglycerol', '[RN:R01799]']	R01799	4291255, 5679981, 6067194	R01799	ctp_c + pa_EC_c <=> ppi_c + cdpdag_cho_c	['DASYN120', 'DASYN140', 'DASYN141', 'DASYN160', 'DASYN161', 'DASYN180', 'DASYN181']	Exist
GCF_020494055.1	EBFABJII_04027	ynbB	b1409	putative CDP-diglyceride synthase	eco:b1409	2.7.7.41	Transferases; Transferring phosphorus-containing groups; Nucleotidyltransferases	CTP:phosphatidate cytidylyltransferase	['CTP', '+', 'phosphatidate', '=', 'diphosphate', '+', 'CDP-diacylglycerol', '[RN:R01799]']	R01799	4291255, 5679981, 6067194	R01799	ctp_c + pa_EC_c <=> ppi_c + cdpdag_cho_c	['DASYN120', 'DASYN140', 'DASYN141', 'DASYN160', 'DASYN161', 'DASYN180', 'DASYN181']	Exist
562.29092	EEDLBHKI_00872	ynbB	b1409	putative CDP-diglyceride synthase	eco:b1409	2.7.7.41	Transferases; Transferring phosphorus-containing groups; Nucleotidyltransferases	CTP:phosphatidate cytidylyltransferase	['CTP', '+', 'phosphatidate', '=', 'diphosphate', '+', 'CDP-diacylglycerol', '[RN:R01799]']	R01799	4291255, 5679981, 6067194	R01799	ctp_c + pa_EC_c <=> ppi_c + cdpdag_cho_c	['DASYN120', 'DASYN140', 'DASYN141', 'DASYN160', 'DASYN161', 'DASYN180', 'DASYN181']	Exist
2605619.5	MCDHJHLD_02308	ynbB	b1409	putative CDP-diglyceride synthase	eco:b1409	2.7.7.41	Transferases; Transferring phosphorus-containing groups; Nucleotidyltransferases	CTP:phosphatidate cytidylyltransferase	['CTP', '+', 'phosphatidate', '=', 'diphosphate', '+', 'CDP-diacylglycerol', '[RN:R01799]']	R01799	4291255, 5679981, 6067194	R01799	ctp_c + pa_EC_c <=> ppi_c + cdpdag_cho_c	['DASYN120', 'DASYN140', 'DASYN141', 'DASYN160', 'DASYN161', 'DASYN180', 'DASYN181']	Exist
GCF_003717595.1	LOJJMHNF_03495	ynbB	b1409	putative CDP-diglyceride synthase	eco:b1409	2.7.7.41	Transferases; Transferring phosphorus-containing groups; Nucleotidyltransferases	CTP:phosphatidate cytidylyltransferase	['CTP', '+', 'phosphatidate', '=', 'diphosphate', '+', 'CDP-diacylglycerol', '[RN:R01799]']	R01799	4291255, 5679981, 6067194	R01799	ctp_c + pa_EC_c <=> ppi_c + cdpdag_cho_c	['DASYN120', 'DASYN140', 'DASYN141', 'DASYN160', 'DASYN161', 'DASYN180', 'DASYN181']	Exist
GCF_002863885.1	HFHPIAEK_02719	ynbB	b1409	putative CDP-diglyceride synthase	eco:b1409	2.7.7.41	Transferases; Transferring phosphorus-containing groups; Nucleotidyltransferases	CTP:phosphatidate cytidylyltransferase	['CTP', '+', 'phosphatidate', '=', 'diphosphate', '+', 'CDP-diacylglycerol', '[RN:R01799]']	R01799	4291255, 5679981, 6067194	R01799	ctp_c + pa_EC_c <=> ppi_c + cdpdag_cho_c	['DASYN120', 'DASYN140', 'DASYN141', 'DASYN160', 'DASYN161', 'DASYN180', 'DASYN181']	Exist
562.13964	IGEJANNL_01412	ynbB	b1409	putative CDP-diglyceride synthase	eco:b1409	2.7.7.41	Transferases; Transferring phosphorus-containing groups; Nucleotidyltransferases	CTP:phosphatidate cytidylyltransferase	['CTP', '+', 'phosphatidate', '=', 'diphosphate', '+', 'CDP-diacylglycerol', '[RN:R01799]']	R01799	4291255, 5679981, 6067194	R01799	ctp_c + pa_EC_c <=> ppi_c + cdpdag_cho_c	['DASYN120', 'DASYN140', 'DASYN141', 'DASYN160', 'DASYN161', 'DASYN180', 'DASYN181']	Exist
562.7246	CNBJCHEC_01401	ynbB	b1409	putative CDP-diglyceride synthase	eco:b1409	2.7.7.41	Transferases; Transferring phosphorus-containing groups; Nucleotidyltransferases	CTP:phosphatidate cytidylyltransferase	['CTP', '+', 'phosphatidate', '=', 'diphosphate', '+', 'CDP-diacylglycerol', '[RN:R01799]']	R01799	4291255, 5679981, 6067194	R01799	ctp_c + pa_EC_c <=> ppi_c + cdpdag_cho_c	['DASYN120', 'DASYN140', 'DASYN141', 'DASYN160', 'DASYN161', 'DASYN180', 'DASYN181']	Exist
562.22353	BLBHIDDI_01504	ynbB	b1409	putative CDP-diglyceride synthase	eco:b1409	2.7.7.41	Transferases; Transferring phosphorus-containing groups; Nucleotidyltransferases	CTP:phosphatidate cytidylyltransferase	['CTP', '+', 'phosphatidate', '=', 'diphosphate', '+', 'CDP-diacylglycerol', '[RN:R01799]']	R01799	4291255, 5679981, 6067194	R01799	ctp_c + pa_EC_c <=> ppi_c + cdpdag_cho_c	['DASYN120', 'DASYN140', 'DASYN141', 'DASYN160', 'DASYN161', 'DASYN180', 'DASYN181']	Exist
1055538.12	EBJEAJBJ_01325	ynbB	b1409	putative CDP-diglyceride synthase	eco:b1409	2.7.7.41	Transferases; Transferring phosphorus-containing groups; Nucleotidyltransferases	CTP:phosphatidate cytidylyltransferase	['CTP', '+', 'phosphatidate', '=', 'diphosphate', '+', 'CDP-diacylglycerol', '[RN:R01799]']	R01799	4291255, 5679981, 6067194	R01799	ctp_c + pa_EC_c <=> ppi_c + cdpdag_cho_c	['DASYN120', 'DASYN140', 'DASYN141', 'DASYN160', 'DASYN161', 'DASYN180', 'DASYN181']	Exist
562.7564	DIANIHLB_01364	ynbB	b1409	putative CDP-diglyceride synthase	eco:b1409	2.7.7.41	Transferases; Transferring phosphorus-containing groups; Nucleotidyltransferases	CTP:phosphatidate cytidylyltransferase	['CTP', '+', 'phosphatidate', '=', 'diphosphate', '+', 'CDP-diacylglycerol', '[RN:R01799]']	R01799	4291255, 5679981, 6067194	R01799	ctp_c + pa_EC_c <=> ppi_c + cdpdag_cho_c	['DASYN120', 'DASYN140', 'DASYN141', 'DASYN160', 'DASYN161', 'DASYN180', 'DASYN181']	Exist
2605619.3	MLPCMPCL_00197	ynbB	b1409	putative CDP-diglyceride synthase	eco:b1409	2.7.7.41	Transferases; Transferring phosphorus-containing groups; Nucleotidyltransferases	CTP:phosphatidate cytidylyltransferase	['CTP', '+', 'phosphatidate', '=', 'diphosphate', '+', 'CDP-diacylglycerol', '[RN:R01799]']	R01799	4291255, 5679981, 6067194	R01799	ctp_c + pa_EC_c <=> ppi_c + cdpdag_cho_c	['DASYN120', 'DASYN140', 'DASYN141', 'DASYN160', 'DASYN161', 'DASYN180', 'DASYN181']	Exist
562.13958	ADJIJLNK_01408	ynbB	b1409	putative CDP-diglyceride synthase	eco:b1409	2.7.7.41	Transferases; Transferring phosphorus-containing groups; Nucleotidyltransferases	CTP:phosphatidate cytidylyltransferase	['CTP', '+', 'phosphatidate', '=', 'diphosphate', '+', 'CDP-diacylglycerol', '[RN:R01799]']	R01799	4291255, 5679981, 6067194	R01799	ctp_c + pa_EC_c <=> ppi_c + cdpdag_cho_c	['DASYN120', 'DASYN140', 'DASYN141', 'DASYN160', 'DASYN161', 'DASYN180', 'DASYN181']	Exist
562.60263	ANLFBPCP_00125	ynbB	b1409	putative CDP-diglyceride synthase	eco:b1409	2.7.7.41	Transferases; Transferring phosphorus-containing groups; Nucleotidyltransferases	CTP:phosphatidate cytidylyltransferase	['CTP', '+', 'phosphatidate', '=', 'diphosphate', '+', 'CDP-diacylglycerol', '[RN:R01799]']	R01799	4291255, 5679981, 6067194	R01799	ctp_c + pa_EC_c <=> ppi_c + cdpdag_cho_c	['DASYN120', 'DASYN140', 'DASYN141', 'DASYN160', 'DASYN161', 'DASYN180', 'DASYN181']	Exist
83334.478	LGHFLKGH_02795	ynbB	b1409	putative CDP-diglyceride synthase	eco:b1409	2.7.7.41	Transferases; Transferring phosphorus-containing groups; Nucleotidyltransferases	CTP:phosphatidate cytidylyltransferase	['CTP', '+', 'phosphatidate', '=', 'diphosphate', '+', 'CDP-diacylglycerol', '[RN:R01799]']	R01799	4291255, 5679981, 6067194	R01799	ctp_c + pa_EC_c <=> ppi_c + cdpdag_cho_c	['DASYN120', 'DASYN140', 'DASYN141', 'DASYN160', 'DASYN161', 'DASYN180', 'DASYN181']	Exist
562.51559	GMJLAMKH_02082	ynbB	b1409	putative CDP-diglyceride synthase	eco:b1409	2.7.7.41	Transferases; Transferring phosphorus-containing groups; Nucleotidyltransferases	CTP:phosphatidate cytidylyltransferase	['CTP', '+', 'phosphatidate', '=', 'diphosphate', '+', 'CDP-diacylglycerol', '[RN:R01799]']	R01799	4291255, 5679981, 6067194	R01799	ctp_c + pa_EC_c <=> ppi_c + cdpdag_cho_c	['DASYN120', 'DASYN140', 'DASYN141', 'DASYN160', 'DASYN161', 'DASYN180', 'DASYN181']	Exist
562.51578	MNGKJHBJ_02083	ynbB	b1409	putative CDP-diglyceride synthase	eco:b1409	2.7.7.41	Transferases; Transferring phosphorus-containing groups; Nucleotidyltransferases	CTP:phosphatidate cytidylyltransferase	['CTP', '+', 'phosphatidate', '=', 'diphosphate', '+', 'CDP-diacylglycerol', '[RN:R01799]']	R01799	4291255, 5679981, 6067194	R01799	ctp_c + pa_EC_c <=> ppi_c + cdpdag_cho_c	['DASYN120', 'DASYN140', 'DASYN141', 'DASYN160', 'DASYN161', 'DASYN180', 'DASYN181']	Exist
562.6960	BIGIEOLL_02474	ynbB	b1409	putative CDP-diglyceride synthase	eco:b1409	2.7.7.41	Transferases; Transferring phosphorus-containing groups; Nucleotidyltransferases	CTP:phosphatidate cytidylyltransferase	['CTP', '+', 'phosphatidate', '=', 'diphosphate', '+', 'CDP-diacylglycerol', '[RN:R01799]']	R01799	4291255, 5679981, 6067194	R01799	ctp_c + pa_EC_c <=> ppi_c + cdpdag_cho_c	['DASYN120', 'DASYN140', 'DASYN141', 'DASYN160', 'DASYN161', 'DASYN180', 'DASYN181']	Exist
GCF_020526765.1	MLKBOFGE_01409	ynbB	b1409	putative CDP-diglyceride synthase	eco:b1409	2.7.7.41	Transferases; Transferring phosphorus-containing groups; Nucleotidyltransferases	CTP:phosphatidate cytidylyltransferase	['CTP', '+', 'phosphatidate', '=', 'diphosphate', '+', 'CDP-diacylglycerol', '[RN:R01799]']	R01799	4291255, 5679981, 6067194	R01799	ctp_c + pa_EC_c <=> ppi_c + cdpdag_cho_c	['DASYN120', 'DASYN140', 'DASYN141', 'DASYN160', 'DASYN161', 'DASYN180', 'DASYN181']	Exist
741093.3	GBANJINL_01915	ynbB	b1409	putative CDP-diglyceride synthase	eco:b1409	2.7.7.41	Transferases; Transferring phosphorus-containing groups; Nucleotidyltransferases	CTP:phosphatidate cytidylyltransferase	['CTP', '+', 'phosphatidate', '=', 'diphosphate', '+', 'CDP-diacylglycerol', '[RN:R01799]']	R01799	4291255, 5679981, 6067194	R01799	ctp_c + pa_EC_c <=> ppi_c + cdpdag_cho_c	['DASYN120', 'DASYN140', 'DASYN141', 'DASYN160', 'DASYN161', 'DASYN180', 'DASYN181']	Exist
83334.479	OAOHHHKD_02943	ynbB	b1409	putative CDP-diglyceride synthase	eco:b1409	2.7.7.41	Transferases; Transferring phosphorus-containing groups; Nucleotidyltransferases	CTP:phosphatidate cytidylyltransferase	['CTP', '+', 'phosphatidate', '=', 'diphosphate', '+', 'CDP-diacylglycerol', '[RN:R01799]']	R01799	4291255, 5679981, 6067194	R01799	ctp_c + pa_EC_c <=> ppi_c + cdpdag_cho_c	['DASYN120', 'DASYN140', 'DASYN141', 'DASYN160', 'DASYN161', 'DASYN180', 'DASYN181']	Exist
562.7386	KINDIBJA_01385	ynbB	b1409	putative CDP-diglyceride synthase	eco:b1409	2.7.7.41	Transferases; Transferring phosphorus-containing groups; Nucleotidyltransferases	CTP:phosphatidate cytidylyltransferase	['CTP', '+', 'phosphatidate', '=', 'diphosphate', '+', 'CDP-diacylglycerol', '[RN:R01799]']	R01799	4291255, 5679981, 6067194	R01799	ctp_c + pa_EC_c <=> ppi_c + cdpdag_cho_c	['DASYN120', 'DASYN140', 'DASYN141', 'DASYN160', 'DASYN161', 'DASYN180', 'DASYN181']	Exist
GCF_900636195.1	IEOHCJOB_02423	ynbB	b1409	putative CDP-diglyceride synthase	eco:b1409	2.7.7.41	Transferases; Transferring phosphorus-containing groups; Nucleotidyltransferases	CTP:phosphatidate cytidylyltransferase	['CTP', '+', 'phosphatidate', '=', 'diphosphate', '+', 'CDP-diacylglycerol', '[RN:R01799]']	R01799	4291255, 5679981, 6067194	R01799	ctp_c + pa_EC_c <=> ppi_c + cdpdag_cho_c	['DASYN120', 'DASYN140', 'DASYN141', 'DASYN160', 'DASYN161', 'DASYN180', 'DASYN181']	Exist
562.63882	FNNBMCIH_01451	ynbB	b1409	putative CDP-diglyceride synthase	eco:b1409	2.7.7.41	Transferases; Transferring phosphorus-containing groups; Nucleotidyltransferases	CTP:phosphatidate cytidylyltransferase	['CTP', '+', 'phosphatidate', '=', 'diphosphate', '+', 'CDP-diacylglycerol', '[RN:R01799]']	R01799	4291255, 5679981, 6067194	R01799	ctp_c + pa_EC_c <=> ppi_c + cdpdag_cho_c	['DASYN120', 'DASYN140', 'DASYN141', 'DASYN160', 'DASYN161', 'DASYN180', 'DASYN181']	Exist
2861806.3	KGFGGBIC_02507	ynbB	b1409	putative CDP-diglyceride synthase	eco:b1409	2.7.7.41	Transferases; Transferring phosphorus-containing groups; Nucleotidyltransferases	CTP:phosphatidate cytidylyltransferase	['CTP', '+', 'phosphatidate', '=', 'diphosphate', '+', 'CDP-diacylglycerol', '[RN:R01799]']	R01799	4291255, 5679981, 6067194	R01799	ctp_c + pa_EC_c <=> ppi_c + cdpdag_cho_c	['DASYN120', 'DASYN140', 'DASYN141', 'DASYN160', 'DASYN161', 'DASYN180', 'DASYN181']	Exist
562.29133	NDDMHMGG_04364	ynbB	b1409	putative CDP-diglyceride synthase	eco:b1409	2.7.7.41	Transferases; Transferring phosphorus-containing groups; Nucleotidyltransferases	CTP:phosphatidate cytidylyltransferase	['CTP', '+', 'phosphatidate', '=', 'diphosphate', '+', 'CDP-diacylglycerol', '[RN:R01799]']	R01799	4291255, 5679981, 6067194	R01799	ctp_c + pa_EC_c <=> ppi_c + cdpdag_cho_c	['DASYN120', 'DASYN140', 'DASYN141', 'DASYN160', 'DASYN161', 'DASYN180', 'DASYN181']	Exist
216592.36	AOLJJHAD_01406	ynbB	b1409	putative CDP-diglyceride synthase	eco:b1409	2.7.7.41	Transferases; Transferring phosphorus-containing groups; Nucleotidyltransferases	CTP:phosphatidate cytidylyltransferase	['CTP', '+', 'phosphatidate', '=', 'diphosphate', '+', 'CDP-diacylglycerol', '[RN:R01799]']	R01799	4291255, 5679981, 6067194	R01799	ctp_c + pa_EC_c <=> ppi_c + cdpdag_cho_c	['DASYN120', 'DASYN140', 'DASYN141', 'DASYN160', 'DASYN161', 'DASYN180', 'DASYN181']	Exist
GCF_905332355.1	DFCNHAML_02474	ynbB	b1409	putative CDP-diglyceride synthase	eco:b1409	2.7.7.41	Transferases; Transferring phosphorus-containing groups; Nucleotidyltransferases	CTP:phosphatidate cytidylyltransferase	['CTP', '+', 'phosphatidate', '=', 'diphosphate', '+', 'CDP-diacylglycerol', '[RN:R01799]']	R01799	4291255, 5679981, 6067194	R01799	ctp_c + pa_EC_c <=> ppi_c + cdpdag_cho_c	['DASYN120', 'DASYN140', 'DASYN141', 'DASYN160', 'DASYN161', 'DASYN180', 'DASYN181']	Exist
373384.11	ICGPCNLO_01973	ynbB	b1409	putative CDP-diglyceride synthase	eco:b1409	2.7.7.41	Transferases; Transferring phosphorus-containing groups; Nucleotidyltransferases	CTP:phosphatidate cytidylyltransferase	['CTP', '+', 'phosphatidate', '=', 'diphosphate', '+', 'CDP-diacylglycerol', '[RN:R01799]']	R01799	4291255, 5679981, 6067194	R01799	ctp_c + pa_EC_c <=> ppi_c + cdpdag_cho_c	['DASYN120', 'DASYN140', 'DASYN141', 'DASYN160', 'DASYN161', 'DASYN180', 'DASYN181']	Exist
562.74551	CIPMOIPF_02052	ynbB	b1409	putative CDP-diglyceride synthase	eco:b1409	2.7.7.41	Transferases; Transferring phosphorus-containing groups; Nucleotidyltransferases	CTP:phosphatidate cytidylyltransferase	['CTP', '+', 'phosphatidate', '=', 'diphosphate', '+', 'CDP-diacylglycerol', '[RN:R01799]']	R01799	4291255, 5679981, 6067194	R01799	ctp_c + pa_EC_c <=> ppi_c + cdpdag_cho_c	['DASYN120', 'DASYN140', 'DASYN141', 'DASYN160', 'DASYN161', 'DASYN180', 'DASYN181']	Exist
562.67796	OBNDCJKM_02494	ynbB	b1409	putative CDP-diglyceride synthase	eco:b1409	2.7.7.41	Transferases; Transferring phosphorus-containing groups; Nucleotidyltransferases	CTP:phosphatidate cytidylyltransferase	['CTP', '+', 'phosphatidate', '=', 'diphosphate', '+', 'CDP-diacylglycerol', '[RN:R01799]']	R01799	4291255, 5679981, 6067194	R01799	ctp_c + pa_EC_c <=> ppi_c + cdpdag_cho_c	['DASYN120', 'DASYN140', 'DASYN141', 'DASYN160', 'DASYN161', 'DASYN180', 'DASYN181']	Exist
562.75680	KIOJFGHM_00493	ynbB	b1409	putative CDP-diglyceride synthase	eco:b1409	2.7.7.41	Transferases; Transferring phosphorus-containing groups; Nucleotidyltransferases	CTP:phosphatidate cytidylyltransferase	['CTP', '+', 'phosphatidate', '=', 'diphosphate', '+', 'CDP-diacylglycerol', '[RN:R01799]']	R01799	4291255, 5679981, 6067194	R01799	ctp_c + pa_EC_c <=> ppi_c + cdpdag_cho_c	['DASYN120', 'DASYN140', 'DASYN141', 'DASYN160', 'DASYN161', 'DASYN180', 'DASYN181']	Exist
562.70400	NIGHBMEC_02753	ynbB	b1409	putative CDP-diglyceride synthase	eco:b1409	2.7.7.41	Transferases; Transferring phosphorus-containing groups; Nucleotidyltransferases	CTP:phosphatidate cytidylyltransferase	['CTP', '+', 'phosphatidate', '=', 'diphosphate', '+', 'CDP-diacylglycerol', '[RN:R01799]']	R01799	4291255, 5679981, 6067194	R01799	ctp_c + pa_EC_c <=> ppi_c + cdpdag_cho_c	['DASYN120', 'DASYN140', 'DASYN141', 'DASYN160', 'DASYN161', 'DASYN180', 'DASYN181']	Exist
GCF_013374255.1	CKIPDLBE_02449	ynbB	b1409	putative CDP-diglyceride synthase	eco:b1409	2.7.7.41	Transferases; Transferring phosphorus-containing groups; Nucleotidyltransferases	CTP:phosphatidate cytidylyltransferase	['CTP', '+', 'phosphatidate', '=', 'diphosphate', '+', 'CDP-diacylglycerol', '[RN:R01799]']	R01799	4291255, 5679981, 6067194	R01799	ctp_c + pa_EC_c <=> ppi_c + cdpdag_cho_c	['DASYN120', 'DASYN140', 'DASYN141', 'DASYN160', 'DASYN161', 'DASYN180', 'DASYN181']	Exist
562.30363	AAGLDELP_02083	ynbB	b1409	putative CDP-diglyceride synthase	eco:b1409	2.7.7.41	Transferases; Transferring phosphorus-containing groups; Nucleotidyltransferases	CTP:phosphatidate cytidylyltransferase	['CTP', '+', 'phosphatidate', '=', 'diphosphate', '+', 'CDP-diacylglycerol', '[RN:R01799]']	R01799	4291255, 5679981, 6067194	R01799	ctp_c + pa_EC_c <=> ppi_c + cdpdag_cho_c	['DASYN120', 'DASYN140', 'DASYN141', 'DASYN160', 'DASYN161', 'DASYN180', 'DASYN181']	Exist
83334.363	LCEGBGND_02805	ynbB	b1409	putative CDP-diglyceride synthase	eco:b1409	2.7.7.41	Transferases; Transferring phosphorus-containing groups; Nucleotidyltransferases	CTP:phosphatidate cytidylyltransferase	['CTP', '+', 'phosphatidate', '=', 'diphosphate', '+', 'CDP-diacylglycerol', '[RN:R01799]']	R01799	4291255, 5679981, 6067194	R01799	ctp_c + pa_EC_c <=> ppi_c + cdpdag_cho_c	['DASYN120', 'DASYN140', 'DASYN141', 'DASYN160', 'DASYN161', 'DASYN180', 'DASYN181']	Exist
83334.353	PFIMDMAO_02715	ynbB	b1409	putative CDP-diglyceride synthase	eco:b1409	2.7.7.41	Transferases; Transferring phosphorus-containing groups; Nucleotidyltransferases	CTP:phosphatidate cytidylyltransferase	['CTP', '+', 'phosphatidate', '=', 'diphosphate', '+', 'CDP-diacylglycerol', '[RN:R01799]']	R01799	4291255, 5679981, 6067194	R01799	ctp_c + pa_EC_c <=> ppi_c + cdpdag_cho_c	['DASYN120', 'DASYN140', 'DASYN141', 'DASYN160', 'DASYN161', 'DASYN180', 'DASYN181']	Exist
481805.6	MAMIHIIA_02342	ynbB	b1409	putative CDP-diglyceride synthase	eco:b1409	2.7.7.41	Transferases; Transferring phosphorus-containing groups; Nucleotidyltransferases	CTP:phosphatidate cytidylyltransferase	['CTP', '+', 'phosphatidate', '=', 'diphosphate', '+', 'CDP-diacylglycerol', '[RN:R01799]']	R01799	4291255, 5679981, 6067194	R01799	ctp_c + pa_EC_c <=> ppi_c + cdpdag_cho_c	['DASYN120', 'DASYN140', 'DASYN141', 'DASYN160', 'DASYN161', 'DASYN180', 'DASYN181']	Exist
GCF_016944775.1	DLEEBGOA_02070	ynbB	b1409	putative CDP-diglyceride synthase	eco:b1409	2.7.7.41	Transferases; Transferring phosphorus-containing groups; Nucleotidyltransferases	CTP:phosphatidate cytidylyltransferase	['CTP', '+', 'phosphatidate', '=', 'diphosphate', '+', 'CDP-diacylglycerol', '[RN:R01799]']	R01799	4291255, 5679981, 6067194	R01799	ctp_c + pa_EC_c <=> ppi_c + cdpdag_cho_c	['DASYN120', 'DASYN140', 'DASYN141', 'DASYN160', 'DASYN161', 'DASYN180', 'DASYN181']	Exist
GCF_021166415.1	CEFMGKNK_02814	ynbB	b1409	putative CDP-diglyceride synthase	eco:b1409	2.7.7.41	Transferases; Transferring phosphorus-containing groups; Nucleotidyltransferases	CTP:phosphatidate cytidylyltransferase	['CTP', '+', 'phosphatidate', '=', 'diphosphate', '+', 'CDP-diacylglycerol', '[RN:R01799]']	R01799	4291255, 5679981, 6067194	R01799	ctp_c + pa_EC_c <=> ppi_c + cdpdag_cho_c	['DASYN120', 'DASYN140', 'DASYN141', 'DASYN160', 'DASYN161', 'DASYN180', 'DASYN181']	Exist
1311757.3	PBEAICCO_01341	ynbB	b1409	putative CDP-diglyceride synthase	eco:b1409	2.7.7.41	Transferases; Transferring phosphorus-containing groups; Nucleotidyltransferases	CTP:phosphatidate cytidylyltransferase	['CTP', '+', 'phosphatidate', '=', 'diphosphate', '+', 'CDP-diacylglycerol', '[RN:R01799]']	R01799	4291255, 5679981, 6067194	R01799	ctp_c + pa_EC_c <=> ppi_c + cdpdag_cho_c	['DASYN120', 'DASYN140', 'DASYN141', 'DASYN160', 'DASYN161', 'DASYN180', 'DASYN181']	Exist
562.13553	ILPBOCNJ_01673	ynbB	b1409	putative CDP-diglyceride synthase	eco:b1409	2.7.7.41	Transferases; Transferring phosphorus-containing groups; Nucleotidyltransferases	CTP:phosphatidate cytidylyltransferase	['CTP', '+', 'phosphatidate', '=', 'diphosphate', '+', 'CDP-diacylglycerol', '[RN:R01799]']	R01799	4291255, 5679981, 6067194	R01799	ctp_c + pa_EC_c <=> ppi_c + cdpdag_cho_c	['DASYN120', 'DASYN140', 'DASYN141', 'DASYN160', 'DASYN161', 'DASYN180', 'DASYN181']	Exist
562.76458	PAAKFEBA_02655	ynbB	b1409	putative CDP-diglyceride synthase	eco:b1409	2.7.7.41	Transferases; Transferring phosphorus-containing groups; Nucleotidyltransferases	CTP:phosphatidate cytidylyltransferase	['CTP', '+', 'phosphatidate', '=', 'diphosphate', '+', 'CDP-diacylglycerol', '[RN:R01799]']	R01799	4291255, 5679981, 6067194	R01799	ctp_c + pa_EC_c <=> ppi_c + cdpdag_cho_c	['DASYN120', 'DASYN140', 'DASYN141', 'DASYN160', 'DASYN161', 'DASYN180', 'DASYN181']	Exist
562.33990	CMDONDBM_02467	ynbB	b1409	putative CDP-diglyceride synthase	eco:b1409	2.7.7.41	Transferases; Transferring phosphorus-containing groups; Nucleotidyltransferases	CTP:phosphatidate cytidylyltransferase	['CTP', '+', 'phosphatidate', '=', 'diphosphate', '+', 'CDP-diacylglycerol', '[RN:R01799]']	R01799	4291255, 5679981, 6067194	R01799	ctp_c + pa_EC_c <=> ppi_c + cdpdag_cho_c	['DASYN120', 'DASYN140', 'DASYN141', 'DASYN160', 'DASYN161', 'DASYN180', 'DASYN181']	Exist
83334.477	LAHAEBJO_02986	ynbB	b1409	putative CDP-diglyceride synthase	eco:b1409	2.7.7.41	Transferases; Transferring phosphorus-containing groups; Nucleotidyltransferases	CTP:phosphatidate cytidylyltransferase	['CTP', '+', 'phosphatidate', '=', 'diphosphate', '+', 'CDP-diacylglycerol', '[RN:R01799]']	R01799	4291255, 5679981, 6067194	R01799	ctp_c + pa_EC_c <=> ppi_c + cdpdag_cho_c	['DASYN120', 'DASYN140', 'DASYN141', 'DASYN160', 'DASYN161', 'DASYN180', 'DASYN181']	Exist
GCF_021535025.1	EONHBLGJ_02540	ynbB	b1409	putative CDP-diglyceride synthase	eco:b1409	2.7.7.41	Transferases; Transferring phosphorus-containing groups; Nucleotidyltransferases	CTP:phosphatidate cytidylyltransferase	['CTP', '+', 'phosphatidate', '=', 'diphosphate', '+', 'CDP-diacylglycerol', '[RN:R01799]']	R01799	4291255, 5679981, 6067194	R01799	ctp_c + pa_EC_c <=> ppi_c + cdpdag_cho_c	['DASYN120', 'DASYN140', 'DASYN141', 'DASYN160', 'DASYN161', 'DASYN180', 'DASYN181']	Exist
562.17721	HPNAIJJK_03587	ynbB	b1409	putative CDP-diglyceride synthase	eco:b1409	2.7.7.41	Transferases; Transferring phosphorus-containing groups; Nucleotidyltransferases	CTP:phosphatidate cytidylyltransferase	['CTP', '+', 'phosphatidate', '=', 'diphosphate', '+', 'CDP-diacylglycerol', '[RN:R01799]']	R01799	4291255, 5679981, 6067194	R01799	ctp_c + pa_EC_c <=> ppi_c + cdpdag_cho_c	['DASYN120', 'DASYN140', 'DASYN141', 'DASYN160', 'DASYN161', 'DASYN180', 'DASYN181']	Exist
562.29104	AEOPPDCE_01084	ynbB	b1409	putative CDP-diglyceride synthase	eco:b1409	2.7.7.41	Transferases; Transferring phosphorus-containing groups; Nucleotidyltransferases	CTP:phosphatidate cytidylyltransferase	['CTP', '+', 'phosphatidate', '=', 'diphosphate', '+', 'CDP-diacylglycerol', '[RN:R01799]']	R01799	4291255, 5679981, 6067194	R01799	ctp_c + pa_EC_c <=> ppi_c + cdpdag_cho_c	['DASYN120', 'DASYN140', 'DASYN141', 'DASYN160', 'DASYN161', 'DASYN180', 'DASYN181']	Exist
562.61481	DCDDLDIF_03539	ynbB	b1409	putative CDP-diglyceride synthase	eco:b1409	2.7.7.41	Transferases; Transferring phosphorus-containing groups; Nucleotidyltransferases	CTP:phosphatidate cytidylyltransferase	['CTP', '+', 'phosphatidate', '=', 'diphosphate', '+', 'CDP-diacylglycerol', '[RN:R01799]']	R01799	4291255, 5679981, 6067194	R01799	ctp_c + pa_EC_c <=> ppi_c + cdpdag_cho_c	['DASYN120', 'DASYN140', 'DASYN141', 'DASYN160', 'DASYN161', 'DASYN180', 'DASYN181']	Exist
GCF_009618015.1	PLHBEOBL_01375	ynbB	b1409	putative CDP-diglyceride synthase	eco:b1409	2.7.7.41	Transferases; Transferring phosphorus-containing groups; Nucleotidyltransferases	CTP:phosphatidate cytidylyltransferase	['CTP', '+', 'phosphatidate', '=', 'diphosphate', '+', 'CDP-diacylglycerol', '[RN:R01799]']	R01799	4291255, 5679981, 6067194	R01799	ctp_c + pa_EC_c <=> ppi_c + cdpdag_cho_c	['DASYN120', 'DASYN140', 'DASYN141', 'DASYN160', 'DASYN161', 'DASYN180', 'DASYN181']	Exist
83334.471	LHGAIDLM_02936	ynbB	b1409	putative CDP-diglyceride synthase	eco:b1409	2.7.7.41	Transferases; Transferring phosphorus-containing groups; Nucleotidyltransferases	CTP:phosphatidate cytidylyltransferase	['CTP', '+', 'phosphatidate', '=', 'diphosphate', '+', 'CDP-diacylglycerol', '[RN:R01799]']	R01799	4291255, 5679981, 6067194	R01799	ctp_c + pa_EC_c <=> ppi_c + cdpdag_cho_c	['DASYN120', 'DASYN140', 'DASYN141', 'DASYN160', 'DASYN161', 'DASYN180', 'DASYN181']	Exist
GCF_003956385.1	KALLOOBB_03699	ynbB	b1409	putative CDP-diglyceride synthase	eco:b1409	2.7.7.41	Transferases; Transferring phosphorus-containing groups; Nucleotidyltransferases	CTP:phosphatidate cytidylyltransferase	['CTP', '+', 'phosphatidate', '=', 'diphosphate', '+', 'CDP-diacylglycerol', '[RN:R01799]']	R01799	4291255, 5679981, 6067194	R01799	ctp_c + pa_EC_c <=> ppi_c + cdpdag_cho_c	['DASYN120', 'DASYN140', 'DASYN141', 'DASYN160', 'DASYN161', 'DASYN180', 'DASYN181']	Exist
562.45389	MANFFELJ_02536	ynbB	b1409	putative CDP-diglyceride synthase	eco:b1409	2.7.7.41	Transferases; Transferring phosphorus-containing groups; Nucleotidyltransferases	CTP:phosphatidate cytidylyltransferase	['CTP', '+', 'phosphatidate', '=', 'diphosphate', '+', 'CDP-diacylglycerol', '[RN:R01799]']	R01799	4291255, 5679981, 6067194	R01799	ctp_c + pa_EC_c <=> ppi_c + cdpdag_cho_c	['DASYN120', 'DASYN140', 'DASYN141', 'DASYN160', 'DASYN161', 'DASYN180', 'DASYN181']	Exist
2126982.6	FECFKHOH_02398	ynbB	b1409	putative CDP-diglyceride synthase	eco:b1409	2.7.7.41	Transferases; Transferring phosphorus-containing groups; Nucleotidyltransferases	CTP:phosphatidate cytidylyltransferase	['CTP', '+', 'phosphatidate', '=', 'diphosphate', '+', 'CDP-diacylglycerol', '[RN:R01799]']	R01799	4291255, 5679981, 6067194	R01799	ctp_c + pa_EC_c <=> ppi_c + cdpdag_cho_c	['DASYN120', 'DASYN140', 'DASYN141', 'DASYN160', 'DASYN161', 'DASYN180', 'DASYN181']	Exist
562.64258	GFIBICAC_00730	ynbB	b1409	putative CDP-diglyceride synthase	eco:b1409	2.7.7.41	Transferases; Transferring phosphorus-containing groups; Nucleotidyltransferases	CTP:phosphatidate cytidylyltransferase	['CTP', '+', 'phosphatidate', '=', 'diphosphate', '+', 'CDP-diacylglycerol', '[RN:R01799]']	R01799	4291255, 5679981, 6067194	R01799	ctp_c + pa_EC_c <=> ppi_c + cdpdag_cho_c	['DASYN120', 'DASYN140', 'DASYN141', 'DASYN160', 'DASYN161', 'DASYN180', 'DASYN181']	Exist
562.9022	DNJDFHFA_02425	ynbB	b1409	putative CDP-diglyceride synthase	eco:b1409	2.7.7.41	Transferases; Transferring phosphorus-containing groups; Nucleotidyltransferases	CTP:phosphatidate cytidylyltransferase	['CTP', '+', 'phosphatidate', '=', 'diphosphate', '+', 'CDP-diacylglycerol', '[RN:R01799]']	R01799	4291255, 5679981, 6067194	R01799	ctp_c + pa_EC_c <=> ppi_c + cdpdag_cho_c	['DASYN120', 'DASYN140', 'DASYN141', 'DASYN160', 'DASYN161', 'DASYN180', 'DASYN181']	Exist
562.67839	ABMJGKBA_02575	ynbB	b1409	putative CDP-diglyceride synthase	eco:b1409	2.7.7.41	Transferases; Transferring phosphorus-containing groups; Nucleotidyltransferases	CTP:phosphatidate cytidylyltransferase	['CTP', '+', 'phosphatidate', '=', 'diphosphate', '+', 'CDP-diacylglycerol', '[RN:R01799]']	R01799	4291255, 5679981, 6067194	R01799	ctp_c + pa_EC_c <=> ppi_c + cdpdag_cho_c	['DASYN120', 'DASYN140', 'DASYN141', 'DASYN160', 'DASYN161', 'DASYN180', 'DASYN181']	Exist
562.62727	DKLGAMHJ_02415	ynbB	b1409	putative CDP-diglyceride synthase	eco:b1409	2.7.7.41	Transferases; Transferring phosphorus-containing groups; Nucleotidyltransferases	CTP:phosphatidate cytidylyltransferase	['CTP', '+', 'phosphatidate', '=', 'diphosphate', '+', 'CDP-diacylglycerol', '[RN:R01799]']	R01799	4291255, 5679981, 6067194	R01799	ctp_c + pa_EC_c <=> ppi_c + cdpdag_cho_c	['DASYN120', 'DASYN140', 'DASYN141', 'DASYN160', 'DASYN161', 'DASYN180', 'DASYN181']	Exist
562.61492	DMMPDHDG_02019	ynbB	b1409	putative CDP-diglyceride synthase	eco:b1409	2.7.7.41	Transferases; Transferring phosphorus-containing groups; Nucleotidyltransferases	CTP:phosphatidate cytidylyltransferase	['CTP', '+', 'phosphatidate', '=', 'diphosphate', '+', 'CDP-diacylglycerol', '[RN:R01799]']	R01799	4291255, 5679981, 6067194	R01799	ctp_c + pa_EC_c <=> ppi_c + cdpdag_cho_c	['DASYN120', 'DASYN140', 'DASYN141', 'DASYN160', 'DASYN161', 'DASYN180', 'DASYN181']	Exist
562.51558	GMPNEEDI_01368	ynbB	b1409	putative CDP-diglyceride synthase	eco:b1409	2.7.7.41	Transferases; Transferring phosphorus-containing groups; Nucleotidyltransferases	CTP:phosphatidate cytidylyltransferase	['CTP', '+', 'phosphatidate', '=', 'diphosphate', '+', 'CDP-diacylglycerol', '[RN:R01799]']	R01799	4291255, 5679981, 6067194	R01799	ctp_c + pa_EC_c <=> ppi_c + cdpdag_cho_c	['DASYN120', 'DASYN140', 'DASYN141', 'DASYN160', 'DASYN161', 'DASYN180', 'DASYN181']	Exist
GCF_002863685.1	DFPILGND_02277	ynbB	b1409	putative CDP-diglyceride synthase	eco:b1409	2.7.7.41	Transferases; Transferring phosphorus-containing groups; Nucleotidyltransferases	CTP:phosphatidate cytidylyltransferase	['CTP', '+', 'phosphatidate', '=', 'diphosphate', '+', 'CDP-diacylglycerol', '[RN:R01799]']	R01799	4291255, 5679981, 6067194	R01799	ctp_c + pa_EC_c <=> ppi_c + cdpdag_cho_c	['DASYN120', 'DASYN140', 'DASYN141', 'DASYN160', 'DASYN161', 'DASYN180', 'DASYN181']	Exist
GCF_900635175.1	NPAIGEBI_02309	ynbB	b1409	putative CDP-diglyceride synthase	eco:b1409	2.7.7.41	Transferases; Transferring phosphorus-containing groups; Nucleotidyltransferases	CTP:phosphatidate cytidylyltransferase	['CTP', '+', 'phosphatidate', '=', 'diphosphate', '+', 'CDP-diacylglycerol', '[RN:R01799]']	R01799	4291255, 5679981, 6067194	R01799	ctp_c + pa_EC_c <=> ppi_c + cdpdag_cho_c	['DASYN120', 'DASYN140', 'DASYN141', 'DASYN160', 'DASYN161', 'DASYN180', 'DASYN181']	Exist
GCF_014168975.1	CKODNGHA_02394	ynbB	b1409	putative CDP-diglyceride synthase	eco:b1409	2.7.7.41	Transferases; Transferring phosphorus-containing groups; Nucleotidyltransferases	CTP:phosphatidate cytidylyltransferase	['CTP', '+', 'phosphatidate', '=', 'diphosphate', '+', 'CDP-diacylglycerol', '[RN:R01799]']	R01799	4291255, 5679981, 6067194	R01799	ctp_c + pa_EC_c <=> ppi_c + cdpdag_cho_c	['DASYN120', 'DASYN140', 'DASYN141', 'DASYN160', 'DASYN161', 'DASYN180', 'DASYN181']	Exist
562.29101	HEONIOLP_00276	ynbB	b1409	putative CDP-diglyceride synthase	eco:b1409	2.7.7.41	Transferases; Transferring phosphorus-containing groups; Nucleotidyltransferases	CTP:phosphatidate cytidylyltransferase	['CTP', '+', 'phosphatidate', '=', 'diphosphate', '+', 'CDP-diacylglycerol', '[RN:R01799]']	R01799	4291255, 5679981, 6067194	R01799	ctp_c + pa_EC_c <=> ppi_c + cdpdag_cho_c	['DASYN120', 'DASYN140', 'DASYN141', 'DASYN160', 'DASYN161', 'DASYN180', 'DASYN181']	Exist
83334.391	EMFLHAMM_02795	ynbB	b1409	putative CDP-diglyceride synthase	eco:b1409	2.7.7.41	Transferases; Transferring phosphorus-containing groups; Nucleotidyltransferases	CTP:phosphatidate cytidylyltransferase	['CTP', '+', 'phosphatidate', '=', 'diphosphate', '+', 'CDP-diacylglycerol', '[RN:R01799]']	R01799	4291255, 5679981, 6067194	R01799	ctp_c + pa_EC_c <=> ppi_c + cdpdag_cho_c	['DASYN120', 'DASYN140', 'DASYN141', 'DASYN160', 'DASYN161', 'DASYN180', 'DASYN181']	Exist
562.48226	OKHPEPGL_02335	ynbB	b1409	putative CDP-diglyceride synthase	eco:b1409	2.7.7.41	Transferases; Transferring phosphorus-containing groups; Nucleotidyltransferases	CTP:phosphatidate cytidylyltransferase	['CTP', '+', 'phosphatidate', '=', 'diphosphate', '+', 'CDP-diacylglycerol', '[RN:R01799]']	R01799	4291255, 5679981, 6067194	R01799	ctp_c + pa_EC_c <=> ppi_c + cdpdag_cho_c	['DASYN120', 'DASYN140', 'DASYN141', 'DASYN160', 'DASYN161', 'DASYN180', 'DASYN181']	Exist
562.13552	OHGLFBFH_01815	ynbB	b1409	putative CDP-diglyceride synthase	eco:b1409	2.7.7.41	Transferases; Transferring phosphorus-containing groups; Nucleotidyltransferases	CTP:phosphatidate cytidylyltransferase	['CTP', '+', 'phosphatidate', '=', 'diphosphate', '+', 'CDP-diacylglycerol', '[RN:R01799]']	R01799	4291255, 5679981, 6067194	R01799	ctp_c + pa_EC_c <=> ppi_c + cdpdag_cho_c	['DASYN120', 'DASYN140', 'DASYN141', 'DASYN160', 'DASYN161', 'DASYN180', 'DASYN181']	Exist
562.72329	OBGCKBID_02174	ynbB	b1409	putative CDP-diglyceride synthase	eco:b1409	2.7.7.41	Transferases; Transferring phosphorus-containing groups; Nucleotidyltransferases	CTP:phosphatidate cytidylyltransferase	['CTP', '+', 'phosphatidate', '=', 'diphosphate', '+', 'CDP-diacylglycerol', '[RN:R01799]']	R01799	4291255, 5679981, 6067194	R01799	ctp_c + pa_EC_c <=> ppi_c + cdpdag_cho_c	['DASYN120', 'DASYN140', 'DASYN141', 'DASYN160', 'DASYN161', 'DASYN180', 'DASYN181']	Exist
GCF_021498165.1	NIEILMPK_01789	ynbB	b1409	putative CDP-diglyceride synthase	eco:b1409	2.7.7.41	Transferases; Transferring phosphorus-containing groups; Nucleotidyltransferases	CTP:phosphatidate cytidylyltransferase	['CTP', '+', 'phosphatidate', '=', 'diphosphate', '+', 'CDP-diacylglycerol', '[RN:R01799]']	R01799	4291255, 5679981, 6067194	R01799	ctp_c + pa_EC_c <=> ppi_c + cdpdag_cho_c	['DASYN120', 'DASYN140', 'DASYN141', 'DASYN160', 'DASYN161', 'DASYN180', 'DASYN181']	Exist
562.76461	KIIEOEPO_00931	ynbB	b1409	putative CDP-diglyceride synthase	eco:b1409	2.7.7.41	Transferases; Transferring phosphorus-containing groups; Nucleotidyltransferases	CTP:phosphatidate cytidylyltransferase	['CTP', '+', 'phosphatidate', '=', 'diphosphate', '+', 'CDP-diacylglycerol', '[RN:R01799]']	R01799	4291255, 5679981, 6067194	R01799	ctp_c + pa_EC_c <=> ppi_c + cdpdag_cho_c	['DASYN120', 'DASYN140', 'DASYN141', 'DASYN160', 'DASYN161', 'DASYN180', 'DASYN181']	Exist
562.63782	LDDFJPPB_02381	ynbB	b1409	putative CDP-diglyceride synthase	eco:b1409	2.7.7.41	Transferases; Transferring phosphorus-containing groups; Nucleotidyltransferases	CTP:phosphatidate cytidylyltransferase	['CTP', '+', 'phosphatidate', '=', 'diphosphate', '+', 'CDP-diacylglycerol', '[RN:R01799]']	R01799	4291255, 5679981, 6067194	R01799	ctp_c + pa_EC_c <=> ppi_c + cdpdag_cho_c	['DASYN120', 'DASYN140', 'DASYN141', 'DASYN160', 'DASYN161', 'DASYN180', 'DASYN181']	Exist
562.66857	HIKGLJML_01938	ynbB	b1409	putative CDP-diglyceride synthase	eco:b1409	2.7.7.41	Transferases; Transferring phosphorus-containing groups; Nucleotidyltransferases	CTP:phosphatidate cytidylyltransferase	['CTP', '+', 'phosphatidate', '=', 'diphosphate', '+', 'CDP-diacylglycerol', '[RN:R01799]']	R01799	4291255, 5679981, 6067194	R01799	ctp_c + pa_EC_c <=> ppi_c + cdpdag_cho_c	['DASYN120', 'DASYN140', 'DASYN141', 'DASYN160', 'DASYN161', 'DASYN180', 'DASYN181']	Exist
GCF_020827575.1	CJKFKDKI_00750	ynbB	b1409	putative CDP-diglyceride synthase	eco:b1409	2.7.7.41	Transferases; Transferring phosphorus-containing groups; Nucleotidyltransferases	CTP:phosphatidate cytidylyltransferase	['CTP', '+', 'phosphatidate', '=', 'diphosphate', '+', 'CDP-diacylglycerol', '[RN:R01799]']	R01799	4291255, 5679981, 6067194	R01799	ctp_c + pa_EC_c <=> ppi_c + cdpdag_cho_c	['DASYN120', 'DASYN140', 'DASYN141', 'DASYN160', 'DASYN161', 'DASYN180', 'DASYN181']	Exist
GCF_020827575.1	CJKFKDKI_00751	ynbB	b1409	putative CDP-diglyceride synthase	eco:b1409	2.7.7.41	Transferases; Transferring phosphorus-containing groups; Nucleotidyltransferases	CTP:phosphatidate cytidylyltransferase	['CTP', '+', 'phosphatidate', '=', 'diphosphate', '+', 'CDP-diacylglycerol', '[RN:R01799]']	R01799	4291255, 5679981, 6067194	R01799	ctp_c + pa_EC_c <=> ppi_c + cdpdag_cho_c	['DASYN120', 'DASYN140', 'DASYN141', 'DASYN160', 'DASYN161', 'DASYN180', 'DASYN181']	Exist
GCF_900636295.1	EBFKNJOK_02418	ynbB	b1409	putative CDP-diglyceride synthase	eco:b1409	2.7.7.41	Transferases; Transferring phosphorus-containing groups; Nucleotidyltransferases	CTP:phosphatidate cytidylyltransferase	['CTP', '+', 'phosphatidate', '=', 'diphosphate', '+', 'CDP-diacylglycerol', '[RN:R01799]']	R01799	4291255, 5679981, 6067194	R01799	ctp_c + pa_EC_c <=> ppi_c + cdpdag_cho_c	['DASYN120', 'DASYN140', 'DASYN141', 'DASYN160', 'DASYN161', 'DASYN180', 'DASYN181']	Exist
1055544.3	CGALEDNP_01879	ynbB	b1409	putative CDP-diglyceride synthase	eco:b1409	2.7.7.41	Transferases; Transferring phosphorus-containing groups; Nucleotidyltransferases	CTP:phosphatidate cytidylyltransferase	['CTP', '+', 'phosphatidate', '=', 'diphosphate', '+', 'CDP-diacylglycerol', '[RN:R01799]']	R01799	4291255, 5679981, 6067194	R01799	ctp_c + pa_EC_c <=> ppi_c + cdpdag_cho_c	['DASYN120', 'DASYN140', 'DASYN141', 'DASYN160', 'DASYN161', 'DASYN180', 'DASYN181']	Exist
562.63086	LBIIPKPC_00180	ynbB	b1409	putative CDP-diglyceride synthase	eco:b1409	2.7.7.41	Transferases; Transferring phosphorus-containing groups; Nucleotidyltransferases	CTP:phosphatidate cytidylyltransferase	['CTP', '+', 'phosphatidate', '=', 'diphosphate', '+', 'CDP-diacylglycerol', '[RN:R01799]']	R01799	4291255, 5679981, 6067194	R01799	ctp_c + pa_EC_c <=> ppi_c + cdpdag_cho_c	['DASYN120', 'DASYN140', 'DASYN141', 'DASYN160', 'DASYN161', 'DASYN180', 'DASYN181']	Exist
GCF_020985225.1	MMMIAJPN_02183	ynbB	b1409	putative CDP-diglyceride synthase	eco:b1409	2.7.7.41	Transferases; Transferring phosphorus-containing groups; Nucleotidyltransferases	CTP:phosphatidate cytidylyltransferase	['CTP', '+', 'phosphatidate', '=', 'diphosphate', '+', 'CDP-diacylglycerol', '[RN:R01799]']	R01799	4291255, 5679981, 6067194	R01799	ctp_c + pa_EC_c <=> ppi_c + cdpdag_cho_c	['DASYN120', 'DASYN140', 'DASYN141', 'DASYN160', 'DASYN161', 'DASYN180', 'DASYN181']	Exist
562.53977	KHDIFNKA_02347	ynbB	b1409	putative CDP-diglyceride synthase	eco:b1409	2.7.7.41	Transferases; Transferring phosphorus-containing groups; Nucleotidyltransferases	CTP:phosphatidate cytidylyltransferase	['CTP', '+', 'phosphatidate', '=', 'diphosphate', '+', 'CDP-diacylglycerol', '[RN:R01799]']	R01799	4291255, 5679981, 6067194	R01799	ctp_c + pa_EC_c <=> ppi_c + cdpdag_cho_c	['DASYN120', 'DASYN140', 'DASYN141', 'DASYN160', 'DASYN161', 'DASYN180', 'DASYN181']	Exist
562.46200	AFEMPKIA_02356	ynbB	b1409	putative CDP-diglyceride synthase	eco:b1409	2.7.7.41	Transferases; Transferring phosphorus-containing groups; Nucleotidyltransferases	CTP:phosphatidate cytidylyltransferase	['CTP', '+', 'phosphatidate', '=', 'diphosphate', '+', 'CDP-diacylglycerol', '[RN:R01799]']	R01799	4291255, 5679981, 6067194	R01799	ctp_c + pa_EC_c <=> ppi_c + cdpdag_cho_c	['DASYN120', 'DASYN140', 'DASYN141', 'DASYN160', 'DASYN161', 'DASYN180', 'DASYN181']	Exist
GCF_016944715.1	MLBKIOEB_02303	ynbB	b1409	putative CDP-diglyceride synthase	eco:b1409	2.7.7.41	Transferases; Transferring phosphorus-containing groups; Nucleotidyltransferases	CTP:phosphatidate cytidylyltransferase	['CTP', '+', 'phosphatidate', '=', 'diphosphate', '+', 'CDP-diacylglycerol', '[RN:R01799]']	R01799	4291255, 5679981, 6067194	R01799	ctp_c + pa_EC_c <=> ppi_c + cdpdag_cho_c	['DASYN120', 'DASYN140', 'DASYN141', 'DASYN160', 'DASYN161', 'DASYN180', 'DASYN181']	Exist
562.5742	MNFGAFFD_02177	ynbB	b1409	putative CDP-diglyceride synthase	eco:b1409	2.7.7.41	Transferases; Transferring phosphorus-containing groups; Nucleotidyltransferases	CTP:phosphatidate cytidylyltransferase	['CTP', '+', 'phosphatidate', '=', 'diphosphate', '+', 'CDP-diacylglycerol', '[RN:R01799]']	R01799	4291255, 5679981, 6067194	R01799	ctp_c + pa_EC_c <=> ppi_c + cdpdag_cho_c	['DASYN120', 'DASYN140', 'DASYN141', 'DASYN160', 'DASYN161', 'DASYN180', 'DASYN181']	Exist
83334.378	HMOHIGIL_02828	ynbB	b1409	putative CDP-diglyceride synthase	eco:b1409	2.7.7.41	Transferases; Transferring phosphorus-containing groups; Nucleotidyltransferases	CTP:phosphatidate cytidylyltransferase	['CTP', '+', 'phosphatidate', '=', 'diphosphate', '+', 'CDP-diacylglycerol', '[RN:R01799]']	R01799	4291255, 5679981, 6067194	R01799	ctp_c + pa_EC_c <=> ppi_c + cdpdag_cho_c	['DASYN120', 'DASYN140', 'DASYN141', 'DASYN160', 'DASYN161', 'DASYN180', 'DASYN181']	Exist
562.58141	JMOLIDGB_02405	ynbB	b1409	putative CDP-diglyceride synthase	eco:b1409	2.7.7.41	Transferases; Transferring phosphorus-containing groups; Nucleotidyltransferases	CTP:phosphatidate cytidylyltransferase	['CTP', '+', 'phosphatidate', '=', 'diphosphate', '+', 'CDP-diacylglycerol', '[RN:R01799]']	R01799	4291255, 5679981, 6067194	R01799	ctp_c + pa_EC_c <=> ppi_c + cdpdag_cho_c	['DASYN120', 'DASYN140', 'DASYN141', 'DASYN160', 'DASYN161', 'DASYN180', 'DASYN181']	Exist
622.81	DCODHGHK_01917	ynbB	b1409	putative CDP-diglyceride synthase	eco:b1409	2.7.7.41	Transferases; Transferring phosphorus-containing groups; Nucleotidyltransferases	CTP:phosphatidate cytidylyltransferase	['CTP', '+', 'phosphatidate', '=', 'diphosphate', '+', 'CDP-diacylglycerol', '[RN:R01799]']	R01799	4291255, 5679981, 6067194	R01799	ctp_c + pa_EC_c <=> ppi_c + cdpdag_cho_c	['DASYN120', 'DASYN140', 'DASYN141', 'DASYN160', 'DASYN161', 'DASYN180', 'DASYN181']	Exist
622.81	DCODHGHK_01918	ynbB	b1409	putative CDP-diglyceride synthase	eco:b1409	2.7.7.41	Transferases; Transferring phosphorus-containing groups; Nucleotidyltransferases	CTP:phosphatidate cytidylyltransferase	['CTP', '+', 'phosphatidate', '=', 'diphosphate', '+', 'CDP-diacylglycerol', '[RN:R01799]']	R01799	4291255, 5679981, 6067194	R01799	ctp_c + pa_EC_c <=> ppi_c + cdpdag_cho_c	['DASYN120', 'DASYN140', 'DASYN141', 'DASYN160', 'DASYN161', 'DASYN180', 'DASYN181']	Exist
622.81	DCODHGHK_01919	ynbB	b1409	putative CDP-diglyceride synthase	eco:b1409	2.7.7.41	Transferases; Transferring phosphorus-containing groups; Nucleotidyltransferases	CTP:phosphatidate cytidylyltransferase	['CTP', '+', 'phosphatidate', '=', 'diphosphate', '+', 'CDP-diacylglycerol', '[RN:R01799]']	R01799	4291255, 5679981, 6067194	R01799	ctp_c + pa_EC_c <=> ppi_c + cdpdag_cho_c	['DASYN120', 'DASYN140', 'DASYN141', 'DASYN160', 'DASYN161', 'DASYN180', 'DASYN181']	Exist
562.68713	IFBKBNFP_02484	ynbB	b1409	putative CDP-diglyceride synthase	eco:b1409	2.7.7.41	Transferases; Transferring phosphorus-containing groups; Nucleotidyltransferases	CTP:phosphatidate cytidylyltransferase	['CTP', '+', 'phosphatidate', '=', 'diphosphate', '+', 'CDP-diacylglycerol', '[RN:R01799]']	R01799	4291255, 5679981, 6067194	R01799	ctp_c + pa_EC_c <=> ppi_c + cdpdag_cho_c	['DASYN120', 'DASYN140', 'DASYN141', 'DASYN160', 'DASYN161', 'DASYN180', 'DASYN181']	Exist
562.66855	NOMPDIAI_01988	ynbB	b1409	putative CDP-diglyceride synthase	eco:b1409	2.7.7.41	Transferases; Transferring phosphorus-containing groups; Nucleotidyltransferases	CTP:phosphatidate cytidylyltransferase	['CTP', '+', 'phosphatidate', '=', 'diphosphate', '+', 'CDP-diacylglycerol', '[RN:R01799]']	R01799	4291255, 5679981, 6067194	R01799	ctp_c + pa_EC_c <=> ppi_c + cdpdag_cho_c	['DASYN120', 'DASYN140', 'DASYN141', 'DASYN160', 'DASYN161', 'DASYN180', 'DASYN181']	Exist
562.11345	ECHADIGB_03625	ynbB	b1409	putative CDP-diglyceride synthase	eco:b1409	2.7.7.41	Transferases; Transferring phosphorus-containing groups; Nucleotidyltransferases	CTP:phosphatidate cytidylyltransferase	['CTP', '+', 'phosphatidate', '=', 'diphosphate', '+', 'CDP-diacylglycerol', '[RN:R01799]']	R01799	4291255, 5679981, 6067194	R01799	ctp_c + pa_EC_c <=> ppi_c + cdpdag_cho_c	['DASYN120', 'DASYN140', 'DASYN141', 'DASYN160', 'DASYN161', 'DASYN180', 'DASYN181']	Exist
562.29135	JMNEPEMO_01899	ynbB	b1409	putative CDP-diglyceride synthase	eco:b1409	2.7.7.41	Transferases; Transferring phosphorus-containing groups; Nucleotidyltransferases	CTP:phosphatidate cytidylyltransferase	['CTP', '+', 'phosphatidate', '=', 'diphosphate', '+', 'CDP-diacylglycerol', '[RN:R01799]']	R01799	4291255, 5679981, 6067194	R01799	ctp_c + pa_EC_c <=> ppi_c + cdpdag_cho_c	['DASYN120', 'DASYN140', 'DASYN141', 'DASYN160', 'DASYN161', 'DASYN180', 'DASYN181']	Exist
562.10890	DAJILLGN_01387	ynbB	b1409	putative CDP-diglyceride synthase	eco:b1409	2.7.7.41	Transferases; Transferring phosphorus-containing groups; Nucleotidyltransferases	CTP:phosphatidate cytidylyltransferase	['CTP', '+', 'phosphatidate', '=', 'diphosphate', '+', 'CDP-diacylglycerol', '[RN:R01799]']	R01799	4291255, 5679981, 6067194	R01799	ctp_c + pa_EC_c <=> ppi_c + cdpdag_cho_c	['DASYN120', 'DASYN140', 'DASYN141', 'DASYN160', 'DASYN161', 'DASYN180', 'DASYN181']	Exist
562.61491	GHHHDECP_02292	ynbB	b1409	putative CDP-diglyceride synthase	eco:b1409	2.7.7.41	Transferases; Transferring phosphorus-containing groups; Nucleotidyltransferases	CTP:phosphatidate cytidylyltransferase	['CTP', '+', 'phosphatidate', '=', 'diphosphate', '+', 'CDP-diacylglycerol', '[RN:R01799]']	R01799	4291255, 5679981, 6067194	R01799	ctp_c + pa_EC_c <=> ppi_c + cdpdag_cho_c	['DASYN120', 'DASYN140', 'DASYN141', 'DASYN160', 'DASYN161', 'DASYN180', 'DASYN181']	Exist
GCF_005393605.2	PJIIMFDD_02260	ynbB	b1409	putative CDP-diglyceride synthase	eco:b1409	2.7.7.41	Transferases; Transferring phosphorus-containing groups; Nucleotidyltransferases	CTP:phosphatidate cytidylyltransferase	['CTP', '+', 'phosphatidate', '=', 'diphosphate', '+', 'CDP-diacylglycerol', '[RN:R01799]']	R01799	4291255, 5679981, 6067194	R01799	ctp_c + pa_EC_c <=> ppi_c + cdpdag_cho_c	['DASYN120', 'DASYN140', 'DASYN141', 'DASYN160', 'DASYN161', 'DASYN180', 'DASYN181']	Exist
562.63781	NHCAAAID_00697	ynbB	b1409	putative CDP-diglyceride synthase	eco:b1409	2.7.7.41	Transferases; Transferring phosphorus-containing groups; Nucleotidyltransferases	CTP:phosphatidate cytidylyltransferase	['CTP', '+', 'phosphatidate', '=', 'diphosphate', '+', 'CDP-diacylglycerol', '[RN:R01799]']	R01799	4291255, 5679981, 6067194	R01799	ctp_c + pa_EC_c <=> ppi_c + cdpdag_cho_c	['DASYN120', 'DASYN140', 'DASYN141', 'DASYN160', 'DASYN161', 'DASYN180', 'DASYN181']	Exist
562.28391	OAAECPNM_03868	ynbB	b1409	putative CDP-diglyceride synthase	eco:b1409	2.7.7.41	Transferases; Transferring phosphorus-containing groups; Nucleotidyltransferases	CTP:phosphatidate cytidylyltransferase	['CTP', '+', 'phosphatidate', '=', 'diphosphate', '+', 'CDP-diacylglycerol', '[RN:R01799]']	R01799	4291255, 5679981, 6067194	R01799	ctp_c + pa_EC_c <=> ppi_c + cdpdag_cho_c	['DASYN120', 'DASYN140', 'DASYN141', 'DASYN160', 'DASYN161', 'DASYN180', 'DASYN181']	Exist
562.6958	NFBHCICB_04034	ynbB	b1409	putative CDP-diglyceride synthase	eco:b1409	2.7.7.41	Transferases; Transferring phosphorus-containing groups; Nucleotidyltransferases	CTP:phosphatidate cytidylyltransferase	['CTP', '+', 'phosphatidate', '=', 'diphosphate', '+', 'CDP-diacylglycerol', '[RN:R01799]']	R01799	4291255, 5679981, 6067194	R01799	ctp_c + pa_EC_c <=> ppi_c + cdpdag_cho_c	['DASYN120', 'DASYN140', 'DASYN141', 'DASYN160', 'DASYN161', 'DASYN180', 'DASYN181']	Exist
GCF_900635205.1	PNEJMOEG_02452	ynbB	b1409	putative CDP-diglyceride synthase	eco:b1409	2.7.7.41	Transferases; Transferring phosphorus-containing groups; Nucleotidyltransferases	CTP:phosphatidate cytidylyltransferase	['CTP', '+', 'phosphatidate', '=', 'diphosphate', '+', 'CDP-diacylglycerol', '[RN:R01799]']	R01799	4291255, 5679981, 6067194	R01799	ctp_c + pa_EC_c <=> ppi_c + cdpdag_cho_c	['DASYN120', 'DASYN140', 'DASYN141', 'DASYN160', 'DASYN161', 'DASYN180', 'DASYN181']	Exist
562.67842	DMIDFNCD_00122	ynbB	b1409	putative CDP-diglyceride synthase	eco:b1409	2.7.7.41	Transferases; Transferring phosphorus-containing groups; Nucleotidyltransferases	CTP:phosphatidate cytidylyltransferase	['CTP', '+', 'phosphatidate', '=', 'diphosphate', '+', 'CDP-diacylglycerol', '[RN:R01799]']	R01799	4291255, 5679981, 6067194	R01799	ctp_c + pa_EC_c <=> ppi_c + cdpdag_cho_c	['DASYN120', 'DASYN140', 'DASYN141', 'DASYN160', 'DASYN161', 'DASYN180', 'DASYN181']	Exist
GCF_016404165.2	CLMFJGPH_00239	ynbB	b1409	putative CDP-diglyceride synthase	eco:b1409	2.7.7.41	Transferases; Transferring phosphorus-containing groups; Nucleotidyltransferases	CTP:phosphatidate cytidylyltransferase	['CTP', '+', 'phosphatidate', '=', 'diphosphate', '+', 'CDP-diacylglycerol', '[RN:R01799]']	R01799	4291255, 5679981, 6067194	R01799	ctp_c + pa_EC_c <=> ppi_c + cdpdag_cho_c	['DASYN120', 'DASYN140', 'DASYN141', 'DASYN160', 'DASYN161', 'DASYN180', 'DASYN181']	Exist
2605619.9	NJPDDIHK_02575	ynbB	b1409	putative CDP-diglyceride synthase	eco:b1409	2.7.7.41	Transferases; Transferring phosphorus-containing groups; Nucleotidyltransferases	CTP:phosphatidate cytidylyltransferase	['CTP', '+', 'phosphatidate', '=', 'diphosphate', '+', 'CDP-diacylglycerol', '[RN:R01799]']	R01799	4291255, 5679981, 6067194	R01799	ctp_c + pa_EC_c <=> ppi_c + cdpdag_cho_c	['DASYN120', 'DASYN140', 'DASYN141', 'DASYN160', 'DASYN161', 'DASYN180', 'DASYN181']	Exist
198215.6	LGBGFECP_01516	ynbB	b1409	putative CDP-diglyceride synthase	eco:b1409	2.7.7.41	Transferases; Transferring phosphorus-containing groups; Nucleotidyltransferases	CTP:phosphatidate cytidylyltransferase	['CTP', '+', 'phosphatidate', '=', 'diphosphate', '+', 'CDP-diacylglycerol', '[RN:R01799]']	R01799	4291255, 5679981, 6067194	R01799	ctp_c + pa_EC_c <=> ppi_c + cdpdag_cho_c	['DASYN120', 'DASYN140', 'DASYN141', 'DASYN160', 'DASYN161', 'DASYN180', 'DASYN181']	Exist
562.60437	KPLKAECB_02499	ynbB	b1409	putative CDP-diglyceride synthase	eco:b1409	2.7.7.41	Transferases; Transferring phosphorus-containing groups; Nucleotidyltransferases	CTP:phosphatidate cytidylyltransferase	['CTP', '+', 'phosphatidate', '=', 'diphosphate', '+', 'CDP-diacylglycerol', '[RN:R01799]']	R01799	4291255, 5679981, 6067194	R01799	ctp_c + pa_EC_c <=> ppi_c + cdpdag_cho_c	['DASYN120', 'DASYN140', 'DASYN141', 'DASYN160', 'DASYN161', 'DASYN180', 'DASYN181']	Exist
562.76454	GIJKIEKN_03473	ynbB	b1409	putative CDP-diglyceride synthase	eco:b1409	2.7.7.41	Transferases; Transferring phosphorus-containing groups; Nucleotidyltransferases	CTP:phosphatidate cytidylyltransferase	['CTP', '+', 'phosphatidate', '=', 'diphosphate', '+', 'CDP-diacylglycerol', '[RN:R01799]']	R01799	4291255, 5679981, 6067194	R01799	ctp_c + pa_EC_c <=> ppi_c + cdpdag_cho_c	['DASYN120', 'DASYN140', 'DASYN141', 'DASYN160', 'DASYN161', 'DASYN180', 'DASYN181']	Exist
562.13743	AJMKFELF_02542	ynbB	b1409	putative CDP-diglyceride synthase	eco:b1409	2.7.7.41	Transferases; Transferring phosphorus-containing groups; Nucleotidyltransferases	CTP:phosphatidate cytidylyltransferase	['CTP', '+', 'phosphatidate', '=', 'diphosphate', '+', 'CDP-diacylglycerol', '[RN:R01799]']	R01799	4291255, 5679981, 6067194	R01799	ctp_c + pa_EC_c <=> ppi_c + cdpdag_cho_c	['DASYN120', 'DASYN140', 'DASYN141', 'DASYN160', 'DASYN161', 'DASYN180', 'DASYN181']	Exist
562.61704	DLCMBDNF_02657	ynbB	b1409	putative CDP-diglyceride synthase	eco:b1409	2.7.7.41	Transferases; Transferring phosphorus-containing groups; Nucleotidyltransferases	CTP:phosphatidate cytidylyltransferase	['CTP', '+', 'phosphatidate', '=', 'diphosphate', '+', 'CDP-diacylglycerol', '[RN:R01799]']	R01799	4291255, 5679981, 6067194	R01799	ctp_c + pa_EC_c <=> ppi_c + cdpdag_cho_c	['DASYN120', 'DASYN140', 'DASYN141', 'DASYN160', 'DASYN161', 'DASYN180', 'DASYN181']	Exist
83334.377	KENCNHHO_02760	ynbB	b1409	putative CDP-diglyceride synthase	eco:b1409	2.7.7.41	Transferases; Transferring phosphorus-containing groups; Nucleotidyltransferases	CTP:phosphatidate cytidylyltransferase	['CTP', '+', 'phosphatidate', '=', 'diphosphate', '+', 'CDP-diacylglycerol', '[RN:R01799]']	R01799	4291255, 5679981, 6067194	R01799	ctp_c + pa_EC_c <=> ppi_c + cdpdag_cho_c	['DASYN120', 'DASYN140', 'DASYN141', 'DASYN160', 'DASYN161', 'DASYN180', 'DASYN181']	Exist
562.5741	BDICHNGE_02243	ynbB	b1409	putative CDP-diglyceride synthase	eco:b1409	2.7.7.41	Transferases; Transferring phosphorus-containing groups; Nucleotidyltransferases	CTP:phosphatidate cytidylyltransferase	['CTP', '+', 'phosphatidate', '=', 'diphosphate', '+', 'CDP-diacylglycerol', '[RN:R01799]']	R01799	4291255, 5679981, 6067194	R01799	ctp_c + pa_EC_c <=> ppi_c + cdpdag_cho_c	['DASYN120', 'DASYN140', 'DASYN141', 'DASYN160', 'DASYN161', 'DASYN180', 'DASYN181']	Exist
562.60467	JIADEFFJ_01302	ynbB	b1409	putative CDP-diglyceride synthase	eco:b1409	2.7.7.41	Transferases; Transferring phosphorus-containing groups; Nucleotidyltransferases	CTP:phosphatidate cytidylyltransferase	['CTP', '+', 'phosphatidate', '=', 'diphosphate', '+', 'CDP-diacylglycerol', '[RN:R01799]']	R01799	4291255, 5679981, 6067194	R01799	ctp_c + pa_EC_c <=> ppi_c + cdpdag_cho_c	['DASYN120', 'DASYN140', 'DASYN141', 'DASYN160', 'DASYN161', 'DASYN180', 'DASYN181']	Exist
562.75631	JPMFPJBL_00726	ynbB	b1409	putative CDP-diglyceride synthase	eco:b1409	2.7.7.41	Transferases; Transferring phosphorus-containing groups; Nucleotidyltransferases	CTP:phosphatidate cytidylyltransferase	['CTP', '+', 'phosphatidate', '=', 'diphosphate', '+', 'CDP-diacylglycerol', '[RN:R01799]']	R01799	4291255, 5679981, 6067194	R01799	ctp_c + pa_EC_c <=> ppi_c + cdpdag_cho_c	['DASYN120', 'DASYN140', 'DASYN141', 'DASYN160', 'DASYN161', 'DASYN180', 'DASYN181']	Exist
562.61501	AOFFFIGP_01500	ynbB	b1409	putative CDP-diglyceride synthase	eco:b1409	2.7.7.41	Transferases; Transferring phosphorus-containing groups; Nucleotidyltransferases	CTP:phosphatidate cytidylyltransferase	['CTP', '+', 'phosphatidate', '=', 'diphosphate', '+', 'CDP-diacylglycerol', '[RN:R01799]']	R01799	4291255, 5679981, 6067194	R01799	ctp_c + pa_EC_c <=> ppi_c + cdpdag_cho_c	['DASYN120', 'DASYN140', 'DASYN141', 'DASYN160', 'DASYN161', 'DASYN180', 'DASYN181']	Exist
562.60464	BGKLDEEN_02851	ynbB	b1409	putative CDP-diglyceride synthase	eco:b1409	2.7.7.41	Transferases; Transferring phosphorus-containing groups; Nucleotidyltransferases	CTP:phosphatidate cytidylyltransferase	['CTP', '+', 'phosphatidate', '=', 'diphosphate', '+', 'CDP-diacylglycerol', '[RN:R01799]']	R01799	4291255, 5679981, 6067194	R01799	ctp_c + pa_EC_c <=> ppi_c + cdpdag_cho_c	['DASYN120', 'DASYN140', 'DASYN141', 'DASYN160', 'DASYN161', 'DASYN180', 'DASYN181']	Exist
562.29016	MKLPPPCC_01820	ynbB	b1409	putative CDP-diglyceride synthase	eco:b1409	2.7.7.41	Transferases; Transferring phosphorus-containing groups; Nucleotidyltransferases	CTP:phosphatidate cytidylyltransferase	['CTP', '+', 'phosphatidate', '=', 'diphosphate', '+', 'CDP-diacylglycerol', '[RN:R01799]']	R01799	4291255, 5679981, 6067194	R01799	ctp_c + pa_EC_c <=> ppi_c + cdpdag_cho_c	['DASYN120', 'DASYN140', 'DASYN141', 'DASYN160', 'DASYN161', 'DASYN180', 'DASYN181']	Exist
562.79210	MCLPHKFG_02515	ynbB	b1409	putative CDP-diglyceride synthase	eco:b1409	2.7.7.41	Transferases; Transferring phosphorus-containing groups; Nucleotidyltransferases	CTP:phosphatidate cytidylyltransferase	['CTP', '+', 'phosphatidate', '=', 'diphosphate', '+', 'CDP-diacylglycerol', '[RN:R01799]']	R01799	4291255, 5679981, 6067194	R01799	ctp_c + pa_EC_c <=> ppi_c + cdpdag_cho_c	['DASYN120', 'DASYN140', 'DASYN141', 'DASYN160', 'DASYN161', 'DASYN180', 'DASYN181']	Exist
562.79209	NBLCMCCO_02627	ynbB	b1409	putative CDP-diglyceride synthase	eco:b1409	2.7.7.41	Transferases; Transferring phosphorus-containing groups; Nucleotidyltransferases	CTP:phosphatidate cytidylyltransferase	['CTP', '+', 'phosphatidate', '=', 'diphosphate', '+', 'CDP-diacylglycerol', '[RN:R01799]']	R01799	4291255, 5679981, 6067194	R01799	ctp_c + pa_EC_c <=> ppi_c + cdpdag_cho_c	['DASYN120', 'DASYN140', 'DASYN141', 'DASYN160', 'DASYN161', 'DASYN180', 'DASYN181']	Exist
562.29156	MKFBJIOG_00052	ynbB	b1409	putative CDP-diglyceride synthase	eco:b1409	2.7.7.41	Transferases; Transferring phosphorus-containing groups; Nucleotidyltransferases	CTP:phosphatidate cytidylyltransferase	['CTP', '+', 'phosphatidate', '=', 'diphosphate', '+', 'CDP-diacylglycerol', '[RN:R01799]']	R01799	4291255, 5679981, 6067194	R01799	ctp_c + pa_EC_c <=> ppi_c + cdpdag_cho_c	['DASYN120', 'DASYN140', 'DASYN141', 'DASYN160', 'DASYN161', 'DASYN180', 'DASYN181']	Exist
562.79113	DMDBKLKA_02367	ynbB	b1409	putative CDP-diglyceride synthase	eco:b1409	2.7.7.41	Transferases; Transferring phosphorus-containing groups; Nucleotidyltransferases	CTP:phosphatidate cytidylyltransferase	['CTP', '+', 'phosphatidate', '=', 'diphosphate', '+', 'CDP-diacylglycerol', '[RN:R01799]']	R01799	4291255, 5679981, 6067194	R01799	ctp_c + pa_EC_c <=> ppi_c + cdpdag_cho_c	['DASYN120', 'DASYN140', 'DASYN141', 'DASYN160', 'DASYN161', 'DASYN180', 'DASYN181']	Exist
701177.3	BKAAHBHG_01733	ynbB	b1409	putative CDP-diglyceride synthase	eco:b1409	2.7.7.41	Transferases; Transferring phosphorus-containing groups; Nucleotidyltransferases	CTP:phosphatidate cytidylyltransferase	['CTP', '+', 'phosphatidate', '=', 'diphosphate', '+', 'CDP-diacylglycerol', '[RN:R01799]']	R01799	4291255, 5679981, 6067194	R01799	ctp_c + pa_EC_c <=> ppi_c + cdpdag_cho_c	['DASYN120', 'DASYN140', 'DASYN141', 'DASYN160', 'DASYN161', 'DASYN180', 'DASYN181']	Exist
GCF_021166395.1	AFAJJEMH_02844	ynbB	b1409	putative CDP-diglyceride synthase	eco:b1409	2.7.7.41	Transferases; Transferring phosphorus-containing groups; Nucleotidyltransferases	CTP:phosphatidate cytidylyltransferase	['CTP', '+', 'phosphatidate', '=', 'diphosphate', '+', 'CDP-diacylglycerol', '[RN:R01799]']	R01799	4291255, 5679981, 6067194	R01799	ctp_c + pa_EC_c <=> ppi_c + cdpdag_cho_c	['DASYN120', 'DASYN140', 'DASYN141', 'DASYN160', 'DASYN161', 'DASYN180', 'DASYN181']	Exist
562.29110	DAPAALND_03316	ynbB	b1409	putative CDP-diglyceride synthase	eco:b1409	2.7.7.41	Transferases; Transferring phosphorus-containing groups; Nucleotidyltransferases	CTP:phosphatidate cytidylyltransferase	['CTP', '+', 'phosphatidate', '=', 'diphosphate', '+', 'CDP-diacylglycerol', '[RN:R01799]']	R01799	4291255, 5679981, 6067194	R01799	ctp_c + pa_EC_c <=> ppi_c + cdpdag_cho_c	['DASYN120', 'DASYN140', 'DASYN141', 'DASYN160', 'DASYN161', 'DASYN180', 'DASYN181']	Exist
562.63084	NPFMAHFG_02480	ynbB	b1409	putative CDP-diglyceride synthase	eco:b1409	2.7.7.41	Transferases; Transferring phosphorus-containing groups; Nucleotidyltransferases	CTP:phosphatidate cytidylyltransferase	['CTP', '+', 'phosphatidate', '=', 'diphosphate', '+', 'CDP-diacylglycerol', '[RN:R01799]']	R01799	4291255, 5679981, 6067194	R01799	ctp_c + pa_EC_c <=> ppi_c + cdpdag_cho_c	['DASYN120', 'DASYN140', 'DASYN141', 'DASYN160', 'DASYN161', 'DASYN180', 'DASYN181']	Exist
364106.45	IIIINOGD_01495	ynbB	b1409	putative CDP-diglyceride synthase	eco:b1409	2.7.7.41	Transferases; Transferring phosphorus-containing groups; Nucleotidyltransferases	CTP:phosphatidate cytidylyltransferase	['CTP', '+', 'phosphatidate', '=', 'diphosphate', '+', 'CDP-diacylglycerol', '[RN:R01799]']	R01799	4291255, 5679981, 6067194	R01799	ctp_c + pa_EC_c <=> ppi_c + cdpdag_cho_c	['DASYN120', 'DASYN140', 'DASYN141', 'DASYN160', 'DASYN161', 'DASYN180', 'DASYN181']	Exist
562.28398	DIFPJHKF_01410	ynbB	b1409	putative CDP-diglyceride synthase	eco:b1409	2.7.7.41	Transferases; Transferring phosphorus-containing groups; Nucleotidyltransferases	CTP:phosphatidate cytidylyltransferase	['CTP', '+', 'phosphatidate', '=', 'diphosphate', '+', 'CDP-diacylglycerol', '[RN:R01799]']	R01799	4291255, 5679981, 6067194	R01799	ctp_c + pa_EC_c <=> ppi_c + cdpdag_cho_c	['DASYN120', 'DASYN140', 'DASYN141', 'DASYN160', 'DASYN161', 'DASYN180', 'DASYN181']	Exist
562.75739	GKCAENMC_02074	ynbB	b1409	putative CDP-diglyceride synthase	eco:b1409	2.7.7.41	Transferases; Transferring phosphorus-containing groups; Nucleotidyltransferases	CTP:phosphatidate cytidylyltransferase	['CTP', '+', 'phosphatidate', '=', 'diphosphate', '+', 'CDP-diacylglycerol', '[RN:R01799]']	R01799	4291255, 5679981, 6067194	R01799	ctp_c + pa_EC_c <=> ppi_c + cdpdag_cho_c	['DASYN120', 'DASYN140', 'DASYN141', 'DASYN160', 'DASYN161', 'DASYN180', 'DASYN181']	Exist
562.29108	MACMDPPB_00237	ynbB	b1409	putative CDP-diglyceride synthase	eco:b1409	2.7.7.41	Transferases; Transferring phosphorus-containing groups; Nucleotidyltransferases	CTP:phosphatidate cytidylyltransferase	['CTP', '+', 'phosphatidate', '=', 'diphosphate', '+', 'CDP-diacylglycerol', '[RN:R01799]']	R01799	4291255, 5679981, 6067194	R01799	ctp_c + pa_EC_c <=> ppi_c + cdpdag_cho_c	['DASYN120', 'DASYN140', 'DASYN141', 'DASYN160', 'DASYN161', 'DASYN180', 'DASYN181']	Exist
562.78279	PIGBFMEM_03233	ynbB	b1409	putative CDP-diglyceride synthase	eco:b1409	2.7.7.41	Transferases; Transferring phosphorus-containing groups; Nucleotidyltransferases	CTP:phosphatidate cytidylyltransferase	['CTP', '+', 'phosphatidate', '=', 'diphosphate', '+', 'CDP-diacylglycerol', '[RN:R01799]']	R01799	4291255, 5679981, 6067194	R01799	ctp_c + pa_EC_c <=> ppi_c + cdpdag_cho_c	['DASYN120', 'DASYN140', 'DASYN141', 'DASYN160', 'DASYN161', 'DASYN180', 'DASYN181']	Exist
562.17368	EDIGLNAD_00699	ynbB	b1409	putative CDP-diglyceride synthase	eco:b1409	2.7.7.41	Transferases; Transferring phosphorus-containing groups; Nucleotidyltransferases	CTP:phosphatidate cytidylyltransferase	['CTP', '+', 'phosphatidate', '=', 'diphosphate', '+', 'CDP-diacylglycerol', '[RN:R01799]']	R01799	4291255, 5679981, 6067194	R01799	ctp_c + pa_EC_c <=> ppi_c + cdpdag_cho_c	['DASYN120', 'DASYN140', 'DASYN141', 'DASYN160', 'DASYN161', 'DASYN180', 'DASYN181']	Exist
562.13545	NDEOHFAL_01494	ynbB	b1409	putative CDP-diglyceride synthase	eco:b1409	2.7.7.41	Transferases; Transferring phosphorus-containing groups; Nucleotidyltransferases	CTP:phosphatidate cytidylyltransferase	['CTP', '+', 'phosphatidate', '=', 'diphosphate', '+', 'CDP-diacylglycerol', '[RN:R01799]']	R01799	4291255, 5679981, 6067194	R01799	ctp_c + pa_EC_c <=> ppi_c + cdpdag_cho_c	['DASYN120', 'DASYN140', 'DASYN141', 'DASYN160', 'DASYN161', 'DASYN180', 'DASYN181']	Exist
562.62716	IKOEFIIP_01442	ynbB	b1409	putative CDP-diglyceride synthase	eco:b1409	2.7.7.41	Transferases; Transferring phosphorus-containing groups; Nucleotidyltransferases	CTP:phosphatidate cytidylyltransferase	['CTP', '+', 'phosphatidate', '=', 'diphosphate', '+', 'CDP-diacylglycerol', '[RN:R01799]']	R01799	4291255, 5679981, 6067194	R01799	ctp_c + pa_EC_c <=> ppi_c + cdpdag_cho_c	['DASYN120', 'DASYN140', 'DASYN141', 'DASYN160', 'DASYN161', 'DASYN180', 'DASYN181']	Exist
562.74541	ABAHFJAG_02387	ynbB	b1409	putative CDP-diglyceride synthase	eco:b1409	2.7.7.41	Transferases; Transferring phosphorus-containing groups; Nucleotidyltransferases	CTP:phosphatidate cytidylyltransferase	['CTP', '+', 'phosphatidate', '=', 'diphosphate', '+', 'CDP-diacylglycerol', '[RN:R01799]']	R01799	4291255, 5679981, 6067194	R01799	ctp_c + pa_EC_c <=> ppi_c + cdpdag_cho_c	['DASYN120', 'DASYN140', 'DASYN141', 'DASYN160', 'DASYN161', 'DASYN180', 'DASYN181']	Exist
562.75653	KOJKIPMG_02243	ynbB	b1409	putative CDP-diglyceride synthase	eco:b1409	2.7.7.41	Transferases; Transferring phosphorus-containing groups; Nucleotidyltransferases	CTP:phosphatidate cytidylyltransferase	['CTP', '+', 'phosphatidate', '=', 'diphosphate', '+', 'CDP-diacylglycerol', '[RN:R01799]']	R01799	4291255, 5679981, 6067194	R01799	ctp_c + pa_EC_c <=> ppi_c + cdpdag_cho_c	['DASYN120', 'DASYN140', 'DASYN141', 'DASYN160', 'DASYN161', 'DASYN180', 'DASYN181']	Exist
562.75653	KOJKIPMG_02244	ynbB	b1409	putative CDP-diglyceride synthase	eco:b1409	2.7.7.41	Transferases; Transferring phosphorus-containing groups; Nucleotidyltransferases	CTP:phosphatidate cytidylyltransferase	['CTP', '+', 'phosphatidate', '=', 'diphosphate', '+', 'CDP-diacylglycerol', '[RN:R01799]']	R01799	4291255, 5679981, 6067194	R01799	ctp_c + pa_EC_c <=> ppi_c + cdpdag_cho_c	['DASYN120', 'DASYN140', 'DASYN141', 'DASYN160', 'DASYN161', 'DASYN180', 'DASYN181']	Exist
GCF_014171015.1	LOOANHNE_02477	ynbB	b1409	putative CDP-diglyceride synthase	eco:b1409	2.7.7.41	Transferases; Transferring phosphorus-containing groups; Nucleotidyltransferases	CTP:phosphatidate cytidylyltransferase	['CTP', '+', 'phosphatidate', '=', 'diphosphate', '+', 'CDP-diacylglycerol', '[RN:R01799]']	R01799	4291255, 5679981, 6067194	R01799	ctp_c + pa_EC_c <=> ppi_c + cdpdag_cho_c	['DASYN120', 'DASYN140', 'DASYN141', 'DASYN160', 'DASYN161', 'DASYN180', 'DASYN181']	Exist
GCF_014169695.1	BKBPPLEN_02418	ynbB	b1409	putative CDP-diglyceride synthase	eco:b1409	2.7.7.41	Transferases; Transferring phosphorus-containing groups; Nucleotidyltransferases	CTP:phosphatidate cytidylyltransferase	['CTP', '+', 'phosphatidate', '=', 'diphosphate', '+', 'CDP-diacylglycerol', '[RN:R01799]']	R01799	4291255, 5679981, 6067194	R01799	ctp_c + pa_EC_c <=> ppi_c + cdpdag_cho_c	['DASYN120', 'DASYN140', 'DASYN141', 'DASYN160', 'DASYN161', 'DASYN180', 'DASYN181']	Exist
GCF_014169695.1	BKBPPLEN_02421	ynbB	b1409	putative CDP-diglyceride synthase	eco:b1409	2.7.7.41	Transferases; Transferring phosphorus-containing groups; Nucleotidyltransferases	CTP:phosphatidate cytidylyltransferase	['CTP', '+', 'phosphatidate', '=', 'diphosphate', '+', 'CDP-diacylglycerol', '[RN:R01799]']	R01799	4291255, 5679981, 6067194	R01799	ctp_c + pa_EC_c <=> ppi_c + cdpdag_cho_c	['DASYN120', 'DASYN140', 'DASYN141', 'DASYN160', 'DASYN161', 'DASYN180', 'DASYN181']	Exist
GCF_900636235.1	MNCBFELD_02245	ynbB	b1409	putative CDP-diglyceride synthase	eco:b1409	2.7.7.41	Transferases; Transferring phosphorus-containing groups; Nucleotidyltransferases	CTP:phosphatidate cytidylyltransferase	['CTP', '+', 'phosphatidate', '=', 'diphosphate', '+', 'CDP-diacylglycerol', '[RN:R01799]']	R01799	4291255, 5679981, 6067194	R01799	ctp_c + pa_EC_c <=> ppi_c + cdpdag_cho_c	['DASYN120', 'DASYN140', 'DASYN141', 'DASYN160', 'DASYN161', 'DASYN180', 'DASYN181']	Exist
GCF_900636305.1	HFOIIJLF_02271	ynbB	b1409	putative CDP-diglyceride synthase	eco:b1409	2.7.7.41	Transferases; Transferring phosphorus-containing groups; Nucleotidyltransferases	CTP:phosphatidate cytidylyltransferase	['CTP', '+', 'phosphatidate', '=', 'diphosphate', '+', 'CDP-diacylglycerol', '[RN:R01799]']	R01799	4291255, 5679981, 6067194	R01799	ctp_c + pa_EC_c <=> ppi_c + cdpdag_cho_c	['DASYN120', 'DASYN140', 'DASYN141', 'DASYN160', 'DASYN161', 'DASYN180', 'DASYN181']	Exist
562.67837	PPLONLCN_02404	ynbB	b1409	putative CDP-diglyceride synthase	eco:b1409	2.7.7.41	Transferases; Transferring phosphorus-containing groups; Nucleotidyltransferases	CTP:phosphatidate cytidylyltransferase	['CTP', '+', 'phosphatidate', '=', 'diphosphate', '+', 'CDP-diacylglycerol', '[RN:R01799]']	R01799	4291255, 5679981, 6067194	R01799	ctp_c + pa_EC_c <=> ppi_c + cdpdag_cho_c	['DASYN120', 'DASYN140', 'DASYN141', 'DASYN160', 'DASYN161', 'DASYN180', 'DASYN181']	Exist
623.733	MIKMHBCD_03743	ynbB	b1409	putative CDP-diglyceride synthase	eco:b1409	2.7.7.41	Transferases; Transferring phosphorus-containing groups; Nucleotidyltransferases	CTP:phosphatidate cytidylyltransferase	['CTP', '+', 'phosphatidate', '=', 'diphosphate', '+', 'CDP-diacylglycerol', '[RN:R01799]']	R01799	4291255, 5679981, 6067194	R01799	ctp_c + pa_EC_c <=> ppi_c + cdpdag_cho_c	['DASYN120', 'DASYN140', 'DASYN141', 'DASYN160', 'DASYN161', 'DASYN180', 'DASYN181']	Exist
562.28413	GNEHELDL_01411	ynbB	b1409	putative CDP-diglyceride synthase	eco:b1409	2.7.7.41	Transferases; Transferring phosphorus-containing groups; Nucleotidyltransferases	CTP:phosphatidate cytidylyltransferase	['CTP', '+', 'phosphatidate', '=', 'diphosphate', '+', 'CDP-diacylglycerol', '[RN:R01799]']	R01799	4291255, 5679981, 6067194	R01799	ctp_c + pa_EC_c <=> ppi_c + cdpdag_cho_c	['DASYN120', 'DASYN140', 'DASYN141', 'DASYN160', 'DASYN161', 'DASYN180', 'DASYN181']	Exist
562.8522	IJDHJKKG_01636	ynbB	b1409	putative CDP-diglyceride synthase	eco:b1409	2.7.7.41	Transferases; Transferring phosphorus-containing groups; Nucleotidyltransferases	CTP:phosphatidate cytidylyltransferase	['CTP', '+', 'phosphatidate', '=', 'diphosphate', '+', 'CDP-diacylglycerol', '[RN:R01799]']	R01799	4291255, 5679981, 6067194	R01799	ctp_c + pa_EC_c <=> ppi_c + cdpdag_cho_c	['DASYN120', 'DASYN140', 'DASYN141', 'DASYN160', 'DASYN161', 'DASYN180', 'DASYN181']	Exist
GCF_021534985.1	EDHEJPPJ_02598	ynbB	b1409	putative CDP-diglyceride synthase	eco:b1409	2.7.7.41	Transferases; Transferring phosphorus-containing groups; Nucleotidyltransferases	CTP:phosphatidate cytidylyltransferase	['CTP', '+', 'phosphatidate', '=', 'diphosphate', '+', 'CDP-diacylglycerol', '[RN:R01799]']	R01799	4291255, 5679981, 6067194	R01799	ctp_c + pa_EC_c <=> ppi_c + cdpdag_cho_c	['DASYN120', 'DASYN140', 'DASYN141', 'DASYN160', 'DASYN161', 'DASYN180', 'DASYN181']	Exist
83334.294	OJLNJDAP_02820	ynbB	b1409	putative CDP-diglyceride synthase	eco:b1409	2.7.7.41	Transferases; Transferring phosphorus-containing groups; Nucleotidyltransferases	CTP:phosphatidate cytidylyltransferase	['CTP', '+', 'phosphatidate', '=', 'diphosphate', '+', 'CDP-diacylglycerol', '[RN:R01799]']	R01799	4291255, 5679981, 6067194	R01799	ctp_c + pa_EC_c <=> ppi_c + cdpdag_cho_c	['DASYN120', 'DASYN140', 'DASYN141', 'DASYN160', 'DASYN161', 'DASYN180', 'DASYN181']	Exist
562.33282	MJBJOAOO_02456	ynbB	b1409	putative CDP-diglyceride synthase	eco:b1409	2.7.7.41	Transferases; Transferring phosphorus-containing groups; Nucleotidyltransferases	CTP:phosphatidate cytidylyltransferase	['CTP', '+', 'phosphatidate', '=', 'diphosphate', '+', 'CDP-diacylglycerol', '[RN:R01799]']	R01799	4291255, 5679981, 6067194	R01799	ctp_c + pa_EC_c <=> ppi_c + cdpdag_cho_c	['DASYN120', 'DASYN140', 'DASYN141', 'DASYN160', 'DASYN161', 'DASYN180', 'DASYN181']	Exist
GCF_014904435.2	LJHBGJJP_02442	ynbB	b1409	putative CDP-diglyceride synthase	eco:b1409	2.7.7.41	Transferases; Transferring phosphorus-containing groups; Nucleotidyltransferases	CTP:phosphatidate cytidylyltransferase	['CTP', '+', 'phosphatidate', '=', 'diphosphate', '+', 'CDP-diacylglycerol', '[RN:R01799]']	R01799	4291255, 5679981, 6067194	R01799	ctp_c + pa_EC_c <=> ppi_c + cdpdag_cho_c	['DASYN120', 'DASYN140', 'DASYN141', 'DASYN160', 'DASYN161', 'DASYN180', 'DASYN181']	Exist
562.46743	CICGLJBL_02863	ynbB	b1409	putative CDP-diglyceride synthase	eco:b1409	2.7.7.41	Transferases; Transferring phosphorus-containing groups; Nucleotidyltransferases	CTP:phosphatidate cytidylyltransferase	['CTP', '+', 'phosphatidate', '=', 'diphosphate', '+', 'CDP-diacylglycerol', '[RN:R01799]']	R01799	4291255, 5679981, 6067194	R01799	ctp_c + pa_EC_c <=> ppi_c + cdpdag_cho_c	['DASYN120', 'DASYN140', 'DASYN141', 'DASYN160', 'DASYN161', 'DASYN180', 'DASYN181']	Exist
562.46723	LKOMKNJG_02790	ynbB	b1409	putative CDP-diglyceride synthase	eco:b1409	2.7.7.41	Transferases; Transferring phosphorus-containing groups; Nucleotidyltransferases	CTP:phosphatidate cytidylyltransferase	['CTP', '+', 'phosphatidate', '=', 'diphosphate', '+', 'CDP-diacylglycerol', '[RN:R01799]']	R01799	4291255, 5679981, 6067194	R01799	ctp_c + pa_EC_c <=> ppi_c + cdpdag_cho_c	['DASYN120', 'DASYN140', 'DASYN141', 'DASYN160', 'DASYN161', 'DASYN180', 'DASYN181']	Exist
469008.91	EBJEKACP_01400	ynbB	b1409	putative CDP-diglyceride synthase	eco:b1409	2.7.7.41	Transferases; Transferring phosphorus-containing groups; Nucleotidyltransferases	CTP:phosphatidate cytidylyltransferase	['CTP', '+', 'phosphatidate', '=', 'diphosphate', '+', 'CDP-diacylglycerol', '[RN:R01799]']	R01799	4291255, 5679981, 6067194	R01799	ctp_c + pa_EC_c <=> ppi_c + cdpdag_cho_c	['DASYN120', 'DASYN140', 'DASYN141', 'DASYN160', 'DASYN161', 'DASYN180', 'DASYN181']	Exist
1078032.3	JKJDKLHP_03097	ynbB	b1409	putative CDP-diglyceride synthase	eco:b1409	2.7.7.41	Transferases; Transferring phosphorus-containing groups; Nucleotidyltransferases	CTP:phosphatidate cytidylyltransferase	['CTP', '+', 'phosphatidate', '=', 'diphosphate', '+', 'CDP-diacylglycerol', '[RN:R01799]']	R01799	4291255, 5679981, 6067194	R01799	ctp_c + pa_EC_c <=> ppi_c + cdpdag_cho_c	['DASYN120', 'DASYN140', 'DASYN141', 'DASYN160', 'DASYN161', 'DASYN180', 'DASYN181']	Exist
562.79115	ONDBDOLK_02464	ynbB	b1409	putative CDP-diglyceride synthase	eco:b1409	2.7.7.41	Transferases; Transferring phosphorus-containing groups; Nucleotidyltransferases	CTP:phosphatidate cytidylyltransferase	['CTP', '+', 'phosphatidate', '=', 'diphosphate', '+', 'CDP-diacylglycerol', '[RN:R01799]']	R01799	4291255, 5679981, 6067194	R01799	ctp_c + pa_EC_c <=> ppi_c + cdpdag_cho_c	['DASYN120', 'DASYN140', 'DASYN141', 'DASYN160', 'DASYN161', 'DASYN180', 'DASYN181']	Exist
562.79204	CHCDBGOC_02368	ynbB	b1409	putative CDP-diglyceride synthase	eco:b1409	2.7.7.41	Transferases; Transferring phosphorus-containing groups; Nucleotidyltransferases	CTP:phosphatidate cytidylyltransferase	['CTP', '+', 'phosphatidate', '=', 'diphosphate', '+', 'CDP-diacylglycerol', '[RN:R01799]']	R01799	4291255, 5679981, 6067194	R01799	ctp_c + pa_EC_c <=> ppi_c + cdpdag_cho_c	['DASYN120', 'DASYN140', 'DASYN141', 'DASYN160', 'DASYN161', 'DASYN180', 'DASYN181']	Exist
562.19320	OCLGELNF_02334	ynbB	b1409	putative CDP-diglyceride synthase	eco:b1409	2.7.7.41	Transferases; Transferring phosphorus-containing groups; Nucleotidyltransferases	CTP:phosphatidate cytidylyltransferase	['CTP', '+', 'phosphatidate', '=', 'diphosphate', '+', 'CDP-diacylglycerol', '[RN:R01799]']	R01799	4291255, 5679981, 6067194	R01799	ctp_c + pa_EC_c <=> ppi_c + cdpdag_cho_c	['DASYN120', 'DASYN140', 'DASYN141', 'DASYN160', 'DASYN161', 'DASYN180', 'DASYN181']	Exist
562.74553	EMHJJBIP_01874	ynbB	b1409	putative CDP-diglyceride synthase	eco:b1409	2.7.7.41	Transferases; Transferring phosphorus-containing groups; Nucleotidyltransferases	CTP:phosphatidate cytidylyltransferase	['CTP', '+', 'phosphatidate', '=', 'diphosphate', '+', 'CDP-diacylglycerol', '[RN:R01799]']	R01799	4291255, 5679981, 6067194	R01799	ctp_c + pa_EC_c <=> ppi_c + cdpdag_cho_c	['DASYN120', 'DASYN140', 'DASYN141', 'DASYN160', 'DASYN161', 'DASYN180', 'DASYN181']	Exist
GCF_020423165.1	HHPKFOOG_02816	ynbB	b1409	putative CDP-diglyceride synthase	eco:b1409	2.7.7.41	Transferases; Transferring phosphorus-containing groups; Nucleotidyltransferases	CTP:phosphatidate cytidylyltransferase	['CTP', '+', 'phosphatidate', '=', 'diphosphate', '+', 'CDP-diacylglycerol', '[RN:R01799]']	R01799	4291255, 5679981, 6067194	R01799	ctp_c + pa_EC_c <=> ppi_c + cdpdag_cho_c	['DASYN120', 'DASYN140', 'DASYN141', 'DASYN160', 'DASYN161', 'DASYN180', 'DASYN181']	Exist
562.7235	GFEBKBKI_00920	ynbB	b1409	putative CDP-diglyceride synthase	eco:b1409	2.7.7.41	Transferases; Transferring phosphorus-containing groups; Nucleotidyltransferases	CTP:phosphatidate cytidylyltransferase	['CTP', '+', 'phosphatidate', '=', 'diphosphate', '+', 'CDP-diacylglycerol', '[RN:R01799]']	R01799	4291255, 5679981, 6067194	R01799	ctp_c + pa_EC_c <=> ppi_c + cdpdag_cho_c	['DASYN120', 'DASYN140', 'DASYN141', 'DASYN160', 'DASYN161', 'DASYN180', 'DASYN181']	Exist
83333.103	EOMMOFCM_02126	ynbB	b1409	putative CDP-diglyceride synthase	eco:b1409	2.7.7.41	Transferases; Transferring phosphorus-containing groups; Nucleotidyltransferases	CTP:phosphatidate cytidylyltransferase	['CTP', '+', 'phosphatidate', '=', 'diphosphate', '+', 'CDP-diacylglycerol', '[RN:R01799]']	R01799	4291255, 5679981, 6067194	R01799	ctp_c + pa_EC_c <=> ppi_c + cdpdag_cho_c	['DASYN120', 'DASYN140', 'DASYN141', 'DASYN160', 'DASYN161', 'DASYN180', 'DASYN181']	Exist
GCF_003667425.1	IHCCMKDD_02305	ynbB	b1409	putative CDP-diglyceride synthase	eco:b1409	2.7.7.41	Transferases; Transferring phosphorus-containing groups; Nucleotidyltransferases	CTP:phosphatidate cytidylyltransferase	['CTP', '+', 'phosphatidate', '=', 'diphosphate', '+', 'CDP-diacylglycerol', '[RN:R01799]']	R01799	4291255, 5679981, 6067194	R01799	ctp_c + pa_EC_c <=> ppi_c + cdpdag_cho_c	['DASYN120', 'DASYN140', 'DASYN141', 'DASYN160', 'DASYN161', 'DASYN180', 'DASYN181']	Exist
585055.8	NLNOLAJH_01532	ynbB	b1409	putative CDP-diglyceride synthase	eco:b1409	2.7.7.41	Transferases; Transferring phosphorus-containing groups; Nucleotidyltransferases	CTP:phosphatidate cytidylyltransferase	['CTP', '+', 'phosphatidate', '=', 'diphosphate', '+', 'CDP-diacylglycerol', '[RN:R01799]']	R01799	4291255, 5679981, 6067194	R01799	ctp_c + pa_EC_c <=> ppi_c + cdpdag_cho_c	['DASYN120', 'DASYN140', 'DASYN141', 'DASYN160', 'DASYN161', 'DASYN180', 'DASYN181']	Exist
GCF_003956365.1	JLBAIDLI_04019	ynbB	b1409	putative CDP-diglyceride synthase	eco:b1409	2.7.7.41	Transferases; Transferring phosphorus-containing groups; Nucleotidyltransferases	CTP:phosphatidate cytidylyltransferase	['CTP', '+', 'phosphatidate', '=', 'diphosphate', '+', 'CDP-diacylglycerol', '[RN:R01799]']	R01799	4291255, 5679981, 6067194	R01799	ctp_c + pa_EC_c <=> ppi_c + cdpdag_cho_c	['DASYN120', 'DASYN140', 'DASYN141', 'DASYN160', 'DASYN161', 'DASYN180', 'DASYN181']	Exist
2605619.8	IJAIGKOA_02308	ynbB	b1409	putative CDP-diglyceride synthase	eco:b1409	2.7.7.41	Transferases; Transferring phosphorus-containing groups; Nucleotidyltransferases	CTP:phosphatidate cytidylyltransferase	['CTP', '+', 'phosphatidate', '=', 'diphosphate', '+', 'CDP-diacylglycerol', '[RN:R01799]']	R01799	4291255, 5679981, 6067194	R01799	ctp_c + pa_EC_c <=> ppi_c + cdpdag_cho_c	['DASYN120', 'DASYN140', 'DASYN141', 'DASYN160', 'DASYN161', 'DASYN180', 'DASYN181']	Exist
562.28201	MGLPPPFL_01408	ynbB	b1409	putative CDP-diglyceride synthase	eco:b1409	2.7.7.41	Transferases; Transferring phosphorus-containing groups; Nucleotidyltransferases	CTP:phosphatidate cytidylyltransferase	['CTP', '+', 'phosphatidate', '=', 'diphosphate', '+', 'CDP-diacylglycerol', '[RN:R01799]']	R01799	4291255, 5679981, 6067194	R01799	ctp_c + pa_EC_c <=> ppi_c + cdpdag_cho_c	['DASYN120', 'DASYN140', 'DASYN141', 'DASYN160', 'DASYN161', 'DASYN180', 'DASYN181']	Exist
199310.237	FPGFKKMG_01640	ynbB	b1409	putative CDP-diglyceride synthase	eco:b1409	2.7.7.41	Transferases; Transferring phosphorus-containing groups; Nucleotidyltransferases	CTP:phosphatidate cytidylyltransferase	['CTP', '+', 'phosphatidate', '=', 'diphosphate', '+', 'CDP-diacylglycerol', '[RN:R01799]']	R01799	4291255, 5679981, 6067194	R01799	ctp_c + pa_EC_c <=> ppi_c + cdpdag_cho_c	['DASYN120', 'DASYN140', 'DASYN141', 'DASYN160', 'DASYN161', 'DASYN180', 'DASYN181']	Exist
GCF_016942575.1	IAHELKKN_03449	ynbB	b1409	putative CDP-diglyceride synthase	eco:b1409	2.7.7.41	Transferases; Transferring phosphorus-containing groups; Nucleotidyltransferases	CTP:phosphatidate cytidylyltransferase	['CTP', '+', 'phosphatidate', '=', 'diphosphate', '+', 'CDP-diacylglycerol', '[RN:R01799]']	R01799	4291255, 5679981, 6067194	R01799	ctp_c + pa_EC_c <=> ppi_c + cdpdag_cho_c	['DASYN120', 'DASYN140', 'DASYN141', 'DASYN160', 'DASYN161', 'DASYN180', 'DASYN181']	Exist
511145.181	MJKJLHAJ_01405	ynbB	b1409	putative CDP-diglyceride synthase	eco:b1409	2.7.7.41	Transferases; Transferring phosphorus-containing groups; Nucleotidyltransferases	CTP:phosphatidate cytidylyltransferase	['CTP', '+', 'phosphatidate', '=', 'diphosphate', '+', 'CDP-diacylglycerol', '[RN:R01799]']	R01799	4291255, 5679981, 6067194	R01799	ctp_c + pa_EC_c <=> ppi_c + cdpdag_cho_c	['DASYN120', 'DASYN140', 'DASYN141', 'DASYN160', 'DASYN161', 'DASYN180', 'DASYN181']	Exist
469008.117	KGIKPGPK_04067	ynbB	b1409	putative CDP-diglyceride synthase	eco:b1409	2.7.7.41	Transferases; Transferring phosphorus-containing groups; Nucleotidyltransferases	CTP:phosphatidate cytidylyltransferase	['CTP', '+', 'phosphatidate', '=', 'diphosphate', '+', 'CDP-diacylglycerol', '[RN:R01799]']	R01799	4291255, 5679981, 6067194	R01799	ctp_c + pa_EC_c <=> ppi_c + cdpdag_cho_c	['DASYN120', 'DASYN140', 'DASYN141', 'DASYN160', 'DASYN161', 'DASYN180', 'DASYN181']	Exist
623.735	CGPNCGFM_04448	ynbB	b1409	putative CDP-diglyceride synthase	eco:b1409	2.7.7.41	Transferases; Transferring phosphorus-containing groups; Nucleotidyltransferases	CTP:phosphatidate cytidylyltransferase	['CTP', '+', 'phosphatidate', '=', 'diphosphate', '+', 'CDP-diacylglycerol', '[RN:R01799]']	R01799	4291255, 5679981, 6067194	R01799	ctp_c + pa_EC_c <=> ppi_c + cdpdag_cho_c	['DASYN120', 'DASYN140', 'DASYN141', 'DASYN160', 'DASYN161', 'DASYN180', 'DASYN181']	Exist
562.79195	PNHJHLIF_02672	ynbB	b1409	putative CDP-diglyceride synthase	eco:b1409	2.7.7.41	Transferases; Transferring phosphorus-containing groups; Nucleotidyltransferases	CTP:phosphatidate cytidylyltransferase	['CTP', '+', 'phosphatidate', '=', 'diphosphate', '+', 'CDP-diacylglycerol', '[RN:R01799]']	R01799	4291255, 5679981, 6067194	R01799	ctp_c + pa_EC_c <=> ppi_c + cdpdag_cho_c	['DASYN120', 'DASYN140', 'DASYN141', 'DASYN160', 'DASYN161', 'DASYN180', 'DASYN181']	Exist
562.15111	MPCEIHND_03763	ynbB	b1409	putative CDP-diglyceride synthase	eco:b1409	2.7.7.41	Transferases; Transferring phosphorus-containing groups; Nucleotidyltransferases	CTP:phosphatidate cytidylyltransferase	['CTP', '+', 'phosphatidate', '=', 'diphosphate', '+', 'CDP-diacylglycerol', '[RN:R01799]']	R01799	4291255, 5679981, 6067194	R01799	ctp_c + pa_EC_c <=> ppi_c + cdpdag_cho_c	['DASYN120', 'DASYN140', 'DASYN141', 'DASYN160', 'DASYN161', 'DASYN180', 'DASYN181']	Exist
562.13960	JNBFECAK_01410	ynbB	b1409	putative CDP-diglyceride synthase	eco:b1409	2.7.7.41	Transferases; Transferring phosphorus-containing groups; Nucleotidyltransferases	CTP:phosphatidate cytidylyltransferase	['CTP', '+', 'phosphatidate', '=', 'diphosphate', '+', 'CDP-diacylglycerol', '[RN:R01799]']	R01799	4291255, 5679981, 6067194	R01799	ctp_c + pa_EC_c <=> ppi_c + cdpdag_cho_c	['DASYN120', 'DASYN140', 'DASYN141', 'DASYN160', 'DASYN161', 'DASYN180', 'DASYN181']	Exist
562.74692	BJOHHAJO_01408	ynbB	b1409	putative CDP-diglyceride synthase	eco:b1409	2.7.7.41	Transferases; Transferring phosphorus-containing groups; Nucleotidyltransferases	CTP:phosphatidate cytidylyltransferase	['CTP', '+', 'phosphatidate', '=', 'diphosphate', '+', 'CDP-diacylglycerol', '[RN:R01799]']	R01799	4291255, 5679981, 6067194	R01799	ctp_c + pa_EC_c <=> ppi_c + cdpdag_cho_c	['DASYN120', 'DASYN140', 'DASYN141', 'DASYN160', 'DASYN161', 'DASYN180', 'DASYN181']	Exist
83333.117	HBJNHNFM_01323	ynbB	b1409	putative CDP-diglyceride synthase	eco:b1409	2.7.7.41	Transferases; Transferring phosphorus-containing groups; Nucleotidyltransferases	CTP:phosphatidate cytidylyltransferase	['CTP', '+', 'phosphatidate', '=', 'diphosphate', '+', 'CDP-diacylglycerol', '[RN:R01799]']	R01799	4291255, 5679981, 6067194	R01799	ctp_c + pa_EC_c <=> ppi_c + cdpdag_cho_c	['DASYN120', 'DASYN140', 'DASYN141', 'DASYN160', 'DASYN161', 'DASYN180', 'DASYN181']	Exist
GCF_020149645.1	PECGJPDM_02397	ynbB	b1409	putative CDP-diglyceride synthase	eco:b1409	2.7.7.41	Transferases; Transferring phosphorus-containing groups; Nucleotidyltransferases	CTP:phosphatidate cytidylyltransferase	['CTP', '+', 'phosphatidate', '=', 'diphosphate', '+', 'CDP-diacylglycerol', '[RN:R01799]']	R01799	4291255, 5679981, 6067194	R01799	ctp_c + pa_EC_c <=> ppi_c + cdpdag_cho_c	['DASYN120', 'DASYN140', 'DASYN141', 'DASYN160', 'DASYN161', 'DASYN180', 'DASYN181']	Exist
562.13741	EFEEMGGO_01547	ynbB	b1409	putative CDP-diglyceride synthase	eco:b1409	2.7.7.41	Transferases; Transferring phosphorus-containing groups; Nucleotidyltransferases	CTP:phosphatidate cytidylyltransferase	['CTP', '+', 'phosphatidate', '=', 'diphosphate', '+', 'CDP-diacylglycerol', '[RN:R01799]']	R01799	4291255, 5679981, 6067194	R01799	ctp_c + pa_EC_c <=> ppi_c + cdpdag_cho_c	['DASYN120', 'DASYN140', 'DASYN141', 'DASYN160', 'DASYN161', 'DASYN180', 'DASYN181']	Exist
GCF_014169615.1	FIGGIKLM_02499	ynbB	b1409	putative CDP-diglyceride synthase	eco:b1409	2.7.7.41	Transferases; Transferring phosphorus-containing groups; Nucleotidyltransferases	CTP:phosphatidate cytidylyltransferase	['CTP', '+', 'phosphatidate', '=', 'diphosphate', '+', 'CDP-diacylglycerol', '[RN:R01799]']	R01799	4291255, 5679981, 6067194	R01799	ctp_c + pa_EC_c <=> ppi_c + cdpdag_cho_c	['DASYN120', 'DASYN140', 'DASYN141', 'DASYN160', 'DASYN161', 'DASYN180', 'DASYN181']	Exist
624.1858	FFFFEPAH_03720	ynbB	b1409	putative CDP-diglyceride synthase	eco:b1409	2.7.7.41	Transferases; Transferring phosphorus-containing groups; Nucleotidyltransferases	CTP:phosphatidate cytidylyltransferase	['CTP', '+', 'phosphatidate', '=', 'diphosphate', '+', 'CDP-diacylglycerol', '[RN:R01799]']	R01799	4291255, 5679981, 6067194	R01799	ctp_c + pa_EC_c <=> ppi_c + cdpdag_cho_c	['DASYN120', 'DASYN140', 'DASYN141', 'DASYN160', 'DASYN161', 'DASYN180', 'DASYN181']	Exist
562.66742	NMCDKLJE_00136	ynbB	b1409	putative CDP-diglyceride synthase	eco:b1409	2.7.7.41	Transferases; Transferring phosphorus-containing groups; Nucleotidyltransferases	CTP:phosphatidate cytidylyltransferase	['CTP', '+', 'phosphatidate', '=', 'diphosphate', '+', 'CDP-diacylglycerol', '[RN:R01799]']	R01799	4291255, 5679981, 6067194	R01799	ctp_c + pa_EC_c <=> ppi_c + cdpdag_cho_c	['DASYN120', 'DASYN140', 'DASYN141', 'DASYN160', 'DASYN161', 'DASYN180', 'DASYN181']	Exist
300269.12	JJOIKOHH_01879	ynbB	b1409	putative CDP-diglyceride synthase	eco:b1409	2.7.7.41	Transferases; Transferring phosphorus-containing groups; Nucleotidyltransferases	CTP:phosphatidate cytidylyltransferase	['CTP', '+', 'phosphatidate', '=', 'diphosphate', '+', 'CDP-diacylglycerol', '[RN:R01799]']	R01799	4291255, 5679981, 6067194	R01799	ctp_c + pa_EC_c <=> ppi_c + cdpdag_cho_c	['DASYN120', 'DASYN140', 'DASYN141', 'DASYN160', 'DASYN161', 'DASYN180', 'DASYN181']	Exist
624.1865	FMALCAFD_02428	ynbB	b1409	putative CDP-diglyceride synthase	eco:b1409	2.7.7.41	Transferases; Transferring phosphorus-containing groups; Nucleotidyltransferases	CTP:phosphatidate cytidylyltransferase	['CTP', '+', 'phosphatidate', '=', 'diphosphate', '+', 'CDP-diacylglycerol', '[RN:R01799]']	R01799	4291255, 5679981, 6067194	R01799	ctp_c + pa_EC_c <=> ppi_c + cdpdag_cho_c	['DASYN120', 'DASYN140', 'DASYN141', 'DASYN160', 'DASYN161', 'DASYN180', 'DASYN181']	Exist
GCF_003667405.1	CMGJLHEN_02575	ynbB	b1409	putative CDP-diglyceride synthase	eco:b1409	2.7.7.41	Transferases; Transferring phosphorus-containing groups; Nucleotidyltransferases	CTP:phosphatidate cytidylyltransferase	['CTP', '+', 'phosphatidate', '=', 'diphosphate', '+', 'CDP-diacylglycerol', '[RN:R01799]']	R01799	4291255, 5679981, 6067194	R01799	ctp_c + pa_EC_c <=> ppi_c + cdpdag_cho_c	['DASYN120', 'DASYN140', 'DASYN141', 'DASYN160', 'DASYN161', 'DASYN180', 'DASYN181']	Exist
562.46732	KIIFCFED_02645	ynbB	b1409	putative CDP-diglyceride synthase	eco:b1409	2.7.7.41	Transferases; Transferring phosphorus-containing groups; Nucleotidyltransferases	CTP:phosphatidate cytidylyltransferase	['CTP', '+', 'phosphatidate', '=', 'diphosphate', '+', 'CDP-diacylglycerol', '[RN:R01799]']	R01799	4291255, 5679981, 6067194	R01799	ctp_c + pa_EC_c <=> ppi_c + cdpdag_cho_c	['DASYN120', 'DASYN140', 'DASYN141', 'DASYN160', 'DASYN161', 'DASYN180', 'DASYN181']	Exist
GCF_000167875.2	IDMHCFHK_01926	ynbB	b1409	putative CDP-diglyceride synthase	eco:b1409	2.7.7.41	Transferases; Transferring phosphorus-containing groups; Nucleotidyltransferases	CTP:phosphatidate cytidylyltransferase	['CTP', '+', 'phosphatidate', '=', 'diphosphate', '+', 'CDP-diacylglycerol', '[RN:R01799]']	R01799	4291255, 5679981, 6067194	R01799	ctp_c + pa_EC_c <=> ppi_c + cdpdag_cho_c	['DASYN120', 'DASYN140', 'DASYN141', 'DASYN160', 'DASYN161', 'DASYN180', 'DASYN181']	Exist
562.61475	FNLKNNML_01512	ynbB	b1409	putative CDP-diglyceride synthase	eco:b1409	2.7.7.41	Transferases; Transferring phosphorus-containing groups; Nucleotidyltransferases	CTP:phosphatidate cytidylyltransferase	['CTP', '+', 'phosphatidate', '=', 'diphosphate', '+', 'CDP-diacylglycerol', '[RN:R01799]']	R01799	4291255, 5679981, 6067194	R01799	ctp_c + pa_EC_c <=> ppi_c + cdpdag_cho_c	['DASYN120', 'DASYN140', 'DASYN141', 'DASYN160', 'DASYN161', 'DASYN180', 'DASYN181']	Exist
562.61475	FNLKNNML_01513	ynbB	b1409	putative CDP-diglyceride synthase	eco:b1409	2.7.7.41	Transferases; Transferring phosphorus-containing groups; Nucleotidyltransferases	CTP:phosphatidate cytidylyltransferase	['CTP', '+', 'phosphatidate', '=', 'diphosphate', '+', 'CDP-diacylglycerol', '[RN:R01799]']	R01799	4291255, 5679981, 6067194	R01799	ctp_c + pa_EC_c <=> ppi_c + cdpdag_cho_c	['DASYN120', 'DASYN140', 'DASYN141', 'DASYN160', 'DASYN161', 'DASYN180', 'DASYN181']	Exist
562.58145	AMKPPNLM_02472	ynbB	b1409	putative CDP-diglyceride synthase	eco:b1409	2.7.7.41	Transferases; Transferring phosphorus-containing groups; Nucleotidyltransferases	CTP:phosphatidate cytidylyltransferase	['CTP', '+', 'phosphatidate', '=', 'diphosphate', '+', 'CDP-diacylglycerol', '[RN:R01799]']	R01799	4291255, 5679981, 6067194	R01799	ctp_c + pa_EC_c <=> ppi_c + cdpdag_cho_c	['DASYN120', 'DASYN140', 'DASYN141', 'DASYN160', 'DASYN161', 'DASYN180', 'DASYN181']	Exist
562.78028	GELECJLJ_02046	ynbB	b1409	putative CDP-diglyceride synthase	eco:b1409	2.7.7.41	Transferases; Transferring phosphorus-containing groups; Nucleotidyltransferases	CTP:phosphatidate cytidylyltransferase	['CTP', '+', 'phosphatidate', '=', 'diphosphate', '+', 'CDP-diacylglycerol', '[RN:R01799]']	R01799	4291255, 5679981, 6067194	R01799	ctp_c + pa_EC_c <=> ppi_c + cdpdag_cho_c	['DASYN120', 'DASYN140', 'DASYN141', 'DASYN160', 'DASYN161', 'DASYN180', 'DASYN181']	Exist
GCF_900636055.1	GBOAKEIP_02455	ynbB	b1409	putative CDP-diglyceride synthase	eco:b1409	2.7.7.41	Transferases; Transferring phosphorus-containing groups; Nucleotidyltransferases	CTP:phosphatidate cytidylyltransferase	['CTP', '+', 'phosphatidate', '=', 'diphosphate', '+', 'CDP-diacylglycerol', '[RN:R01799]']	R01799	4291255, 5679981, 6067194	R01799	ctp_c + pa_EC_c <=> ppi_c + cdpdag_cho_c	['DASYN120', 'DASYN140', 'DASYN141', 'DASYN160', 'DASYN161', 'DASYN180', 'DASYN181']	Exist
562.55257	HCCHLMKI_00684	ynbB	b1409	putative CDP-diglyceride synthase	eco:b1409	2.7.7.41	Transferases; Transferring phosphorus-containing groups; Nucleotidyltransferases	CTP:phosphatidate cytidylyltransferase	['CTP', '+', 'phosphatidate', '=', 'diphosphate', '+', 'CDP-diacylglycerol', '[RN:R01799]']	R01799	4291255, 5679981, 6067194	R01799	ctp_c + pa_EC_c <=> ppi_c + cdpdag_cho_c	['DASYN120', 'DASYN140', 'DASYN141', 'DASYN160', 'DASYN161', 'DASYN180', 'DASYN181']	Exist
562.55814	LPPNANPJ_01683	ynbB	b1409	putative CDP-diglyceride synthase	eco:b1409	2.7.7.41	Transferases; Transferring phosphorus-containing groups; Nucleotidyltransferases	CTP:phosphatidate cytidylyltransferase	['CTP', '+', 'phosphatidate', '=', 'diphosphate', '+', 'CDP-diacylglycerol', '[RN:R01799]']	R01799	4291255, 5679981, 6067194	R01799	ctp_c + pa_EC_c <=> ppi_c + cdpdag_cho_c	['DASYN120', 'DASYN140', 'DASYN141', 'DASYN160', 'DASYN161', 'DASYN180', 'DASYN181']	Exist
83334.340	PFLMMBIJ_02555	ynbB	b1409	putative CDP-diglyceride synthase	eco:b1409	2.7.7.41	Transferases; Transferring phosphorus-containing groups; Nucleotidyltransferases	CTP:phosphatidate cytidylyltransferase	['CTP', '+', 'phosphatidate', '=', 'diphosphate', '+', 'CDP-diacylglycerol', '[RN:R01799]']	R01799	4291255, 5679981, 6067194	R01799	ctp_c + pa_EC_c <=> ppi_c + cdpdag_cho_c	['DASYN120', 'DASYN140', 'DASYN141', 'DASYN160', 'DASYN161', 'DASYN180', 'DASYN181']	Exist
83333.1298	ICDFLCNA_01409	ynbB	b1409	putative CDP-diglyceride synthase	eco:b1409	2.7.7.41	Transferases; Transferring phosphorus-containing groups; Nucleotidyltransferases	CTP:phosphatidate cytidylyltransferase	['CTP', '+', 'phosphatidate', '=', 'diphosphate', '+', 'CDP-diacylglycerol', '[RN:R01799]']	R01799	4291255, 5679981, 6067194	R01799	ctp_c + pa_EC_c <=> ppi_c + cdpdag_cho_c	['DASYN120', 'DASYN140', 'DASYN141', 'DASYN160', 'DASYN161', 'DASYN180', 'DASYN181']	Exist
GCF_004010715.1	ILFKDDII_04873	ynbB	b1409	putative CDP-diglyceride synthase	eco:b1409	2.7.7.41	Transferases; Transferring phosphorus-containing groups; Nucleotidyltransferases	CTP:phosphatidate cytidylyltransferase	['CTP', '+', 'phosphatidate', '=', 'diphosphate', '+', 'CDP-diacylglycerol', '[RN:R01799]']	R01799	4291255, 5679981, 6067194	R01799	ctp_c + pa_EC_c <=> ppi_c + cdpdag_cho_c	['DASYN120', 'DASYN140', 'DASYN141', 'DASYN160', 'DASYN161', 'DASYN180', 'DASYN181']	Exist
GCF_021559835.1	DHHKAAFA_02460	ynbB	b1409	putative CDP-diglyceride synthase	eco:b1409	2.7.7.41	Transferases; Transferring phosphorus-containing groups; Nucleotidyltransferases	CTP:phosphatidate cytidylyltransferase	['CTP', '+', 'phosphatidate', '=', 'diphosphate', '+', 'CDP-diacylglycerol', '[RN:R01799]']	R01799	4291255, 5679981, 6067194	R01799	ctp_c + pa_EC_c <=> ppi_c + cdpdag_cho_c	['DASYN120', 'DASYN140', 'DASYN141', 'DASYN160', 'DASYN161', 'DASYN180', 'DASYN181']	Exist
GCF_020541005.1	HJJONBED_02475	ynbB	b1409	putative CDP-diglyceride synthase	eco:b1409	2.7.7.41	Transferases; Transferring phosphorus-containing groups; Nucleotidyltransferases	CTP:phosphatidate cytidylyltransferase	['CTP', '+', 'phosphatidate', '=', 'diphosphate', '+', 'CDP-diacylglycerol', '[RN:R01799]']	R01799	4291255, 5679981, 6067194	R01799	ctp_c + pa_EC_c <=> ppi_c + cdpdag_cho_c	['DASYN120', 'DASYN140', 'DASYN141', 'DASYN160', 'DASYN161', 'DASYN180', 'DASYN181']	Exist
562.13783	JHIPOGAN_03335	ynbB	b1409	putative CDP-diglyceride synthase	eco:b1409	2.7.7.41	Transferases; Transferring phosphorus-containing groups; Nucleotidyltransferases	CTP:phosphatidate cytidylyltransferase	['CTP', '+', 'phosphatidate', '=', 'diphosphate', '+', 'CDP-diacylglycerol', '[RN:R01799]']	R01799	4291255, 5679981, 6067194	R01799	ctp_c + pa_EC_c <=> ppi_c + cdpdag_cho_c	['DASYN120', 'DASYN140', 'DASYN141', 'DASYN160', 'DASYN161', 'DASYN180', 'DASYN181']	Exist
562.50637	BPFPEAIK_04001	ynbB	b1409	putative CDP-diglyceride synthase	eco:b1409	2.7.7.41	Transferases; Transferring phosphorus-containing groups; Nucleotidyltransferases	CTP:phosphatidate cytidylyltransferase	['CTP', '+', 'phosphatidate', '=', 'diphosphate', '+', 'CDP-diacylglycerol', '[RN:R01799]']	R01799	4291255, 5679981, 6067194	R01799	ctp_c + pa_EC_c <=> ppi_c + cdpdag_cho_c	['DASYN120', 'DASYN140', 'DASYN141', 'DASYN160', 'DASYN161', 'DASYN180', 'DASYN181']	Exist
562.67517	LOPNEHIL_02409	ynbB	b1409	putative CDP-diglyceride synthase	eco:b1409	2.7.7.41	Transferases; Transferring phosphorus-containing groups; Nucleotidyltransferases	CTP:phosphatidate cytidylyltransferase	['CTP', '+', 'phosphatidate', '=', 'diphosphate', '+', 'CDP-diacylglycerol', '[RN:R01799]']	R01799	4291255, 5679981, 6067194	R01799	ctp_c + pa_EC_c <=> ppi_c + cdpdag_cho_c	['DASYN120', 'DASYN140', 'DASYN141', 'DASYN160', 'DASYN161', 'DASYN180', 'DASYN181']	Exist
562.13781	AKIKMDFB_00716	ynbB	b1409	putative CDP-diglyceride synthase	eco:b1409	2.7.7.41	Transferases; Transferring phosphorus-containing groups; Nucleotidyltransferases	CTP:phosphatidate cytidylyltransferase	['CTP', '+', 'phosphatidate', '=', 'diphosphate', '+', 'CDP-diacylglycerol', '[RN:R01799]']	R01799	4291255, 5679981, 6067194	R01799	ctp_c + pa_EC_c <=> ppi_c + cdpdag_cho_c	['DASYN120', 'DASYN140', 'DASYN141', 'DASYN160', 'DASYN161', 'DASYN180', 'DASYN181']	Exist
562.76357	ANDBFNLK_01946	ynbB	b1409	putative CDP-diglyceride synthase	eco:b1409	2.7.7.41	Transferases; Transferring phosphorus-containing groups; Nucleotidyltransferases	CTP:phosphatidate cytidylyltransferase	['CTP', '+', 'phosphatidate', '=', 'diphosphate', '+', 'CDP-diacylglycerol', '[RN:R01799]']	R01799	4291255, 5679981, 6067194	R01799	ctp_c + pa_EC_c <=> ppi_c + cdpdag_cho_c	['DASYN120', 'DASYN140', 'DASYN141', 'DASYN160', 'DASYN161', 'DASYN180', 'DASYN181']	Exist
562.28396	PLHNDJGC_01412	ynbB	b1409	putative CDP-diglyceride synthase	eco:b1409	2.7.7.41	Transferases; Transferring phosphorus-containing groups; Nucleotidyltransferases	CTP:phosphatidate cytidylyltransferase	['CTP', '+', 'phosphatidate', '=', 'diphosphate', '+', 'CDP-diacylglycerol', '[RN:R01799]']	R01799	4291255, 5679981, 6067194	R01799	ctp_c + pa_EC_c <=> ppi_c + cdpdag_cho_c	['DASYN120', 'DASYN140', 'DASYN141', 'DASYN160', 'DASYN161', 'DASYN180', 'DASYN181']	Exist
562.61474	CMFPJEID_00794	ynbB	b1409	putative CDP-diglyceride synthase	eco:b1409	2.7.7.41	Transferases; Transferring phosphorus-containing groups; Nucleotidyltransferases	CTP:phosphatidate cytidylyltransferase	['CTP', '+', 'phosphatidate', '=', 'diphosphate', '+', 'CDP-diacylglycerol', '[RN:R01799]']	R01799	4291255, 5679981, 6067194	R01799	ctp_c + pa_EC_c <=> ppi_c + cdpdag_cho_c	['DASYN120', 'DASYN140', 'DASYN141', 'DASYN160', 'DASYN161', 'DASYN180', 'DASYN181']	Exist
83334.351	MIDKGFLI_02702	ynbB	b1409	putative CDP-diglyceride synthase	eco:b1409	2.7.7.41	Transferases; Transferring phosphorus-containing groups; Nucleotidyltransferases	CTP:phosphatidate cytidylyltransferase	['CTP', '+', 'phosphatidate', '=', 'diphosphate', '+', 'CDP-diacylglycerol', '[RN:R01799]']	R01799	4291255, 5679981, 6067194	R01799	ctp_c + pa_EC_c <=> ppi_c + cdpdag_cho_c	['DASYN120', 'DASYN140', 'DASYN141', 'DASYN160', 'DASYN161', 'DASYN180', 'DASYN181']	Exist
GCF_020526825.1	OICALOPA_01409	ynbB	b1409	putative CDP-diglyceride synthase	eco:b1409	2.7.7.41	Transferases; Transferring phosphorus-containing groups; Nucleotidyltransferases	CTP:phosphatidate cytidylyltransferase	['CTP', '+', 'phosphatidate', '=', 'diphosphate', '+', 'CDP-diacylglycerol', '[RN:R01799]']	R01799	4291255, 5679981, 6067194	R01799	ctp_c + pa_EC_c <=> ppi_c + cdpdag_cho_c	['DASYN120', 'DASYN140', 'DASYN141', 'DASYN160', 'DASYN161', 'DASYN180', 'DASYN181']	Exist
562.69512	PCGJAEFH_00497	ynbB	b1409	putative CDP-diglyceride synthase	eco:b1409	2.7.7.41	Transferases; Transferring phosphorus-containing groups; Nucleotidyltransferases	CTP:phosphatidate cytidylyltransferase	['CTP', '+', 'phosphatidate', '=', 'diphosphate', '+', 'CDP-diacylglycerol', '[RN:R01799]']	R01799	4291255, 5679981, 6067194	R01799	ctp_c + pa_EC_c <=> ppi_c + cdpdag_cho_c	['DASYN120', 'DASYN140', 'DASYN141', 'DASYN160', 'DASYN161', 'DASYN180', 'DASYN181']	Exist
562.75746	KOGICJKK_02012	ynbB	b1409	putative CDP-diglyceride synthase	eco:b1409	2.7.7.41	Transferases; Transferring phosphorus-containing groups; Nucleotidyltransferases	CTP:phosphatidate cytidylyltransferase	['CTP', '+', 'phosphatidate', '=', 'diphosphate', '+', 'CDP-diacylglycerol', '[RN:R01799]']	R01799	4291255, 5679981, 6067194	R01799	ctp_c + pa_EC_c <=> ppi_c + cdpdag_cho_c	['DASYN120', 'DASYN140', 'DASYN141', 'DASYN160', 'DASYN161', 'DASYN180', 'DASYN181']	Exist
562.13773	OLFPLCDK_03718	ynbB	b1409	putative CDP-diglyceride synthase	eco:b1409	2.7.7.41	Transferases; Transferring phosphorus-containing groups; Nucleotidyltransferases	CTP:phosphatidate cytidylyltransferase	['CTP', '+', 'phosphatidate', '=', 'diphosphate', '+', 'CDP-diacylglycerol', '[RN:R01799]']	R01799	4291255, 5679981, 6067194	R01799	ctp_c + pa_EC_c <=> ppi_c + cdpdag_cho_c	['DASYN120', 'DASYN140', 'DASYN141', 'DASYN160', 'DASYN161', 'DASYN180', 'DASYN181']	Exist
562.15192	JDDDOHLB_03345	ynbB	b1409	putative CDP-diglyceride synthase	eco:b1409	2.7.7.41	Transferases; Transferring phosphorus-containing groups; Nucleotidyltransferases	CTP:phosphatidate cytidylyltransferase	['CTP', '+', 'phosphatidate', '=', 'diphosphate', '+', 'CDP-diacylglycerol', '[RN:R01799]']	R01799	4291255, 5679981, 6067194	R01799	ctp_c + pa_EC_c <=> ppi_c + cdpdag_cho_c	['DASYN120', 'DASYN140', 'DASYN141', 'DASYN160', 'DASYN161', 'DASYN180', 'DASYN181']	Exist
562.13765	CCEOMHHA_00903	ynbB	b1409	putative CDP-diglyceride synthase	eco:b1409	2.7.7.41	Transferases; Transferring phosphorus-containing groups; Nucleotidyltransferases	CTP:phosphatidate cytidylyltransferase	['CTP', '+', 'phosphatidate', '=', 'diphosphate', '+', 'CDP-diacylglycerol', '[RN:R01799]']	R01799	4291255, 5679981, 6067194	R01799	ctp_c + pa_EC_c <=> ppi_c + cdpdag_cho_c	['DASYN120', 'DASYN140', 'DASYN141', 'DASYN160', 'DASYN161', 'DASYN180', 'DASYN181']	Exist
83334.299	IEHKCAKL_01636	ynbB	b1409	putative CDP-diglyceride synthase	eco:b1409	2.7.7.41	Transferases; Transferring phosphorus-containing groups; Nucleotidyltransferases	CTP:phosphatidate cytidylyltransferase	['CTP', '+', 'phosphatidate', '=', 'diphosphate', '+', 'CDP-diacylglycerol', '[RN:R01799]']	R01799	4291255, 5679981, 6067194	R01799	ctp_c + pa_EC_c <=> ppi_c + cdpdag_cho_c	['DASYN120', 'DASYN140', 'DASYN141', 'DASYN160', 'DASYN161', 'DASYN180', 'DASYN181']	Exist
624.2218	ICGLEJLM_02335	ynbB	b1409	putative CDP-diglyceride synthase	eco:b1409	2.7.7.41	Transferases; Transferring phosphorus-containing groups; Nucleotidyltransferases	CTP:phosphatidate cytidylyltransferase	['CTP', '+', 'phosphatidate', '=', 'diphosphate', '+', 'CDP-diacylglycerol', '[RN:R01799]']	R01799	4291255, 5679981, 6067194	R01799	ctp_c + pa_EC_c <=> ppi_c + cdpdag_cho_c	['DASYN120', 'DASYN140', 'DASYN141', 'DASYN160', 'DASYN161', 'DASYN180', 'DASYN181']	Exist
GCF_003711045.1	NOOPKKIK_01154	ynbB	b1409	putative CDP-diglyceride synthase	eco:b1409	2.7.7.41	Transferases; Transferring phosphorus-containing groups; Nucleotidyltransferases	CTP:phosphatidate cytidylyltransferase	['CTP', '+', 'phosphatidate', '=', 'diphosphate', '+', 'CDP-diacylglycerol', '[RN:R01799]']	R01799	4291255, 5679981, 6067194	R01799	ctp_c + pa_EC_c <=> ppi_c + cdpdag_cho_c	['DASYN120', 'DASYN140', 'DASYN141', 'DASYN160', 'DASYN161', 'DASYN180', 'DASYN181']	Exist
562.63038	PMHJPAPP_01823	ynbB	b1409	putative CDP-diglyceride synthase	eco:b1409	2.7.7.41	Transferases; Transferring phosphorus-containing groups; Nucleotidyltransferases	CTP:phosphatidate cytidylyltransferase	['CTP', '+', 'phosphatidate', '=', 'diphosphate', '+', 'CDP-diacylglycerol', '[RN:R01799]']	R01799	4291255, 5679981, 6067194	R01799	ctp_c + pa_EC_c <=> ppi_c + cdpdag_cho_c	['DASYN120', 'DASYN140', 'DASYN141', 'DASYN160', 'DASYN161', 'DASYN180', 'DASYN181']	Exist
GCF_002787315.1	DCKBHLPI_00270	ynbB	b1409	putative CDP-diglyceride synthase	eco:b1409	2.7.7.41	Transferases; Transferring phosphorus-containing groups; Nucleotidyltransferases	CTP:phosphatidate cytidylyltransferase	['CTP', '+', 'phosphatidate', '=', 'diphosphate', '+', 'CDP-diacylglycerol', '[RN:R01799]']	R01799	4291255, 5679981, 6067194	R01799	ctp_c + pa_EC_c <=> ppi_c + cdpdag_cho_c	['DASYN120', 'DASYN140', 'DASYN141', 'DASYN160', 'DASYN161', 'DASYN180', 'DASYN181']	Exist
376725.3	CCDGHIHA_02655	ynbB	b1409	putative CDP-diglyceride synthase	eco:b1409	2.7.7.41	Transferases; Transferring phosphorus-containing groups; Nucleotidyltransferases	CTP:phosphatidate cytidylyltransferase	['CTP', '+', 'phosphatidate', '=', 'diphosphate', '+', 'CDP-diacylglycerol', '[RN:R01799]']	R01799	4291255, 5679981, 6067194	R01799	ctp_c + pa_EC_c <=> ppi_c + cdpdag_cho_c	['DASYN120', 'DASYN140', 'DASYN141', 'DASYN160', 'DASYN161', 'DASYN180', 'DASYN181']	Exist
562.54034	PICAMBKC_04285	ynbB	b1409	putative CDP-diglyceride synthase	eco:b1409	2.7.7.41	Transferases; Transferring phosphorus-containing groups; Nucleotidyltransferases	CTP:phosphatidate cytidylyltransferase	['CTP', '+', 'phosphatidate', '=', 'diphosphate', '+', 'CDP-diacylglycerol', '[RN:R01799]']	R01799	4291255, 5679981, 6067194	R01799	ctp_c + pa_EC_c <=> ppi_c + cdpdag_cho_c	['DASYN120', 'DASYN140', 'DASYN141', 'DASYN160', 'DASYN161', 'DASYN180', 'DASYN181']	Exist
562.54034	PICAMBKC_04288	ynbB	b1409	putative CDP-diglyceride synthase	eco:b1409	2.7.7.41	Transferases; Transferring phosphorus-containing groups; Nucleotidyltransferases	CTP:phosphatidate cytidylyltransferase	['CTP', '+', 'phosphatidate', '=', 'diphosphate', '+', 'CDP-diacylglycerol', '[RN:R01799]']	R01799	4291255, 5679981, 6067194	R01799	ctp_c + pa_EC_c <=> ppi_c + cdpdag_cho_c	['DASYN120', 'DASYN140', 'DASYN141', 'DASYN160', 'DASYN161', 'DASYN180', 'DASYN181']	Exist
562.28412	ADGHJCOD_01410	ynbB	b1409	putative CDP-diglyceride synthase	eco:b1409	2.7.7.41	Transferases; Transferring phosphorus-containing groups; Nucleotidyltransferases	CTP:phosphatidate cytidylyltransferase	['CTP', '+', 'phosphatidate', '=', 'diphosphate', '+', 'CDP-diacylglycerol', '[RN:R01799]']	R01799	4291255, 5679981, 6067194	R01799	ctp_c + pa_EC_c <=> ppi_c + cdpdag_cho_c	['DASYN120', 'DASYN140', 'DASYN141', 'DASYN160', 'DASYN161', 'DASYN180', 'DASYN181']	Exist
562.58370	EPCMHGGM_01765	ynbB	b1409	putative CDP-diglyceride synthase	eco:b1409	2.7.7.41	Transferases; Transferring phosphorus-containing groups; Nucleotidyltransferases	CTP:phosphatidate cytidylyltransferase	['CTP', '+', 'phosphatidate', '=', 'diphosphate', '+', 'CDP-diacylglycerol', '[RN:R01799]']	R01799	4291255, 5679981, 6067194	R01799	ctp_c + pa_EC_c <=> ppi_c + cdpdag_cho_c	['DASYN120', 'DASYN140', 'DASYN141', 'DASYN160', 'DASYN161', 'DASYN180', 'DASYN181']	Exist
562.58370	EPCMHGGM_01766	ynbB	b1409	putative CDP-diglyceride synthase	eco:b1409	2.7.7.41	Transferases; Transferring phosphorus-containing groups; Nucleotidyltransferases	CTP:phosphatidate cytidylyltransferase	['CTP', '+', 'phosphatidate', '=', 'diphosphate', '+', 'CDP-diacylglycerol', '[RN:R01799]']	R01799	4291255, 5679981, 6067194	R01799	ctp_c + pa_EC_c <=> ppi_c + cdpdag_cho_c	['DASYN120', 'DASYN140', 'DASYN141', 'DASYN160', 'DASYN161', 'DASYN180', 'DASYN181']	Exist
469008.16	KIAOLOAJ_01409	ynbB	b1409	putative CDP-diglyceride synthase	eco:b1409	2.7.7.41	Transferases; Transferring phosphorus-containing groups; Nucleotidyltransferases	CTP:phosphatidate cytidylyltransferase	['CTP', '+', 'phosphatidate', '=', 'diphosphate', '+', 'CDP-diacylglycerol', '[RN:R01799]']	R01799	4291255, 5679981, 6067194	R01799	ctp_c + pa_EC_c <=> ppi_c + cdpdag_cho_c	['DASYN120', 'DASYN140', 'DASYN141', 'DASYN160', 'DASYN161', 'DASYN180', 'DASYN181']	Exist
562.7808	KLKHFMAD_03007	ynbB	b1409	putative CDP-diglyceride synthase	eco:b1409	2.7.7.41	Transferases; Transferring phosphorus-containing groups; Nucleotidyltransferases	CTP:phosphatidate cytidylyltransferase	['CTP', '+', 'phosphatidate', '=', 'diphosphate', '+', 'CDP-diacylglycerol', '[RN:R01799]']	R01799	4291255, 5679981, 6067194	R01799	ctp_c + pa_EC_c <=> ppi_c + cdpdag_cho_c	['DASYN120', 'DASYN140', 'DASYN141', 'DASYN160', 'DASYN161', 'DASYN180', 'DASYN181']	Exist
562.29129	BGNKKCOF_04509	ynbB	b1409	putative CDP-diglyceride synthase	eco:b1409	2.7.7.41	Transferases; Transferring phosphorus-containing groups; Nucleotidyltransferases	CTP:phosphatidate cytidylyltransferase	['CTP', '+', 'phosphatidate', '=', 'diphosphate', '+', 'CDP-diacylglycerol', '[RN:R01799]']	R01799	4291255, 5679981, 6067194	R01799	ctp_c + pa_EC_c <=> ppi_c + cdpdag_cho_c	['DASYN120', 'DASYN140', 'DASYN141', 'DASYN160', 'DASYN161', 'DASYN180', 'DASYN181']	Exist
562.19633	OAKLIGDF_02958	ynbB	b1409	putative CDP-diglyceride synthase	eco:b1409	2.7.7.41	Transferases; Transferring phosphorus-containing groups; Nucleotidyltransferases	CTP:phosphatidate cytidylyltransferase	['CTP', '+', 'phosphatidate', '=', 'diphosphate', '+', 'CDP-diacylglycerol', '[RN:R01799]']	R01799	4291255, 5679981, 6067194	R01799	ctp_c + pa_EC_c <=> ppi_c + cdpdag_cho_c	['DASYN120', 'DASYN140', 'DASYN141', 'DASYN160', 'DASYN161', 'DASYN180', 'DASYN181']	Exist
991919.15	IMMGGNDN_02842	ynbB	b1409	putative CDP-diglyceride synthase	eco:b1409	2.7.7.41	Transferases; Transferring phosphorus-containing groups; Nucleotidyltransferases	CTP:phosphatidate cytidylyltransferase	['CTP', '+', 'phosphatidate', '=', 'diphosphate', '+', 'CDP-diacylglycerol', '[RN:R01799]']	R01799	4291255, 5679981, 6067194	R01799	ctp_c + pa_EC_c <=> ppi_c + cdpdag_cho_c	['DASYN120', 'DASYN140', 'DASYN141', 'DASYN160', 'DASYN161', 'DASYN180', 'DASYN181']	Exist
GCF_020905655.1	IMIAOPKE_02187	ynbB	b1409	putative CDP-diglyceride synthase	eco:b1409	2.7.7.41	Transferases; Transferring phosphorus-containing groups; Nucleotidyltransferases	CTP:phosphatidate cytidylyltransferase	['CTP', '+', 'phosphatidate', '=', 'diphosphate', '+', 'CDP-diacylglycerol', '[RN:R01799]']	R01799	4291255, 5679981, 6067194	R01799	ctp_c + pa_EC_c <=> ppi_c + cdpdag_cho_c	['DASYN120', 'DASYN140', 'DASYN141', 'DASYN160', 'DASYN161', 'DASYN180', 'DASYN181']	Exist
562.66875	ILOHKIMF_00698	ynbB	b1409	putative CDP-diglyceride synthase	eco:b1409	2.7.7.41	Transferases; Transferring phosphorus-containing groups; Nucleotidyltransferases	CTP:phosphatidate cytidylyltransferase	['CTP', '+', 'phosphatidate', '=', 'diphosphate', '+', 'CDP-diacylglycerol', '[RN:R01799]']	R01799	4291255, 5679981, 6067194	R01799	ctp_c + pa_EC_c <=> ppi_c + cdpdag_cho_c	['DASYN120', 'DASYN140', 'DASYN141', 'DASYN160', 'DASYN161', 'DASYN180', 'DASYN181']	Exist
2810408.4	GBDBDDFG_02361	ynbB	b1409	putative CDP-diglyceride synthase	eco:b1409	2.7.7.41	Transferases; Transferring phosphorus-containing groups; Nucleotidyltransferases	CTP:phosphatidate cytidylyltransferase	['CTP', '+', 'phosphatidate', '=', 'diphosphate', '+', 'CDP-diacylglycerol', '[RN:R01799]']	R01799	4291255, 5679981, 6067194	R01799	ctp_c + pa_EC_c <=> ppi_c + cdpdag_cho_c	['DASYN120', 'DASYN140', 'DASYN141', 'DASYN160', 'DASYN161', 'DASYN180', 'DASYN181']	Exist
536056.3	PMNNCBPH_02291	ynbB	b1409	putative CDP-diglyceride synthase	eco:b1409	2.7.7.41	Transferases; Transferring phosphorus-containing groups; Nucleotidyltransferases	CTP:phosphatidate cytidylyltransferase	['CTP', '+', 'phosphatidate', '=', 'diphosphate', '+', 'CDP-diacylglycerol', '[RN:R01799]']	R01799	4291255, 5679981, 6067194	R01799	ctp_c + pa_EC_c <=> ppi_c + cdpdag_cho_c	['DASYN120', 'DASYN140', 'DASYN141', 'DASYN160', 'DASYN161', 'DASYN180', 'DASYN181']	Exist
83334.485	JGBGHMPN_02439	ynbB	b1409	putative CDP-diglyceride synthase	eco:b1409	2.7.7.41	Transferases; Transferring phosphorus-containing groups; Nucleotidyltransferases	CTP:phosphatidate cytidylyltransferase	['CTP', '+', 'phosphatidate', '=', 'diphosphate', '+', 'CDP-diacylglycerol', '[RN:R01799]']	R01799	4291255, 5679981, 6067194	R01799	ctp_c + pa_EC_c <=> ppi_c + cdpdag_cho_c	['DASYN120', 'DASYN140', 'DASYN141', 'DASYN160', 'DASYN161', 'DASYN180', 'DASYN181']	Exist
562.74556	DJKKOGCK_02086	ynbB	b1409	putative CDP-diglyceride synthase	eco:b1409	2.7.7.41	Transferases; Transferring phosphorus-containing groups; Nucleotidyltransferases	CTP:phosphatidate cytidylyltransferase	['CTP', '+', 'phosphatidate', '=', 'diphosphate', '+', 'CDP-diacylglycerol', '[RN:R01799]']	R01799	4291255, 5679981, 6067194	R01799	ctp_c + pa_EC_c <=> ppi_c + cdpdag_cho_c	['DASYN120', 'DASYN140', 'DASYN141', 'DASYN160', 'DASYN161', 'DASYN180', 'DASYN181']	Exist
562.67512	GEKMEJBJ_02407	ynbB	b1409	putative CDP-diglyceride synthase	eco:b1409	2.7.7.41	Transferases; Transferring phosphorus-containing groups; Nucleotidyltransferases	CTP:phosphatidate cytidylyltransferase	['CTP', '+', 'phosphatidate', '=', 'diphosphate', '+', 'CDP-diacylglycerol', '[RN:R01799]']	R01799	4291255, 5679981, 6067194	R01799	ctp_c + pa_EC_c <=> ppi_c + cdpdag_cho_c	['DASYN120', 'DASYN140', 'DASYN141', 'DASYN160', 'DASYN161', 'DASYN180', 'DASYN181']	Exist
GCF_002787935.1	HOCCBPLA_00619	ynbB	b1409	putative CDP-diglyceride synthase	eco:b1409	2.7.7.41	Transferases; Transferring phosphorus-containing groups; Nucleotidyltransferases	CTP:phosphatidate cytidylyltransferase	['CTP', '+', 'phosphatidate', '=', 'diphosphate', '+', 'CDP-diacylglycerol', '[RN:R01799]']	R01799	4291255, 5679981, 6067194	R01799	ctp_c + pa_EC_c <=> ppi_c + cdpdag_cho_c	['DASYN120', 'DASYN140', 'DASYN141', 'DASYN160', 'DASYN161', 'DASYN180', 'DASYN181']	Exist
562.50950	PALJNENM_02029	ynbB	b1409	putative CDP-diglyceride synthase	eco:b1409	2.7.7.41	Transferases; Transferring phosphorus-containing groups; Nucleotidyltransferases	CTP:phosphatidate cytidylyltransferase	['CTP', '+', 'phosphatidate', '=', 'diphosphate', '+', 'CDP-diacylglycerol', '[RN:R01799]']	R01799	4291255, 5679981, 6067194	R01799	ctp_c + pa_EC_c <=> ppi_c + cdpdag_cho_c	['DASYN120', 'DASYN140', 'DASYN141', 'DASYN160', 'DASYN161', 'DASYN180', 'DASYN181']	Exist
623.1087	JFNJIDNH_02087	ynbB	b1409	putative CDP-diglyceride synthase	eco:b1409	2.7.7.41	Transferases; Transferring phosphorus-containing groups; Nucleotidyltransferases	CTP:phosphatidate cytidylyltransferase	['CTP', '+', 'phosphatidate', '=', 'diphosphate', '+', 'CDP-diacylglycerol', '[RN:R01799]']	R01799	4291255, 5679981, 6067194	R01799	ctp_c + pa_EC_c <=> ppi_c + cdpdag_cho_c	['DASYN120', 'DASYN140', 'DASYN141', 'DASYN160', 'DASYN161', 'DASYN180', 'DASYN181']	Exist
562.29111	GABKBJOC_05411	ynbB	b1409	putative CDP-diglyceride synthase	eco:b1409	2.7.7.41	Transferases; Transferring phosphorus-containing groups; Nucleotidyltransferases	CTP:phosphatidate cytidylyltransferase	['CTP', '+', 'phosphatidate', '=', 'diphosphate', '+', 'CDP-diacylglycerol', '[RN:R01799]']	R01799	4291255, 5679981, 6067194	R01799	ctp_c + pa_EC_c <=> ppi_c + cdpdag_cho_c	['DASYN120', 'DASYN140', 'DASYN141', 'DASYN160', 'DASYN161', 'DASYN180', 'DASYN181']	Exist
622.428	OGAIONDH_04476	ynbB	b1409	putative CDP-diglyceride synthase	eco:b1409	2.7.7.41	Transferases; Transferring phosphorus-containing groups; Nucleotidyltransferases	CTP:phosphatidate cytidylyltransferase	['CTP', '+', 'phosphatidate', '=', 'diphosphate', '+', 'CDP-diacylglycerol', '[RN:R01799]']	R01799	4291255, 5679981, 6067194	R01799	ctp_c + pa_EC_c <=> ppi_c + cdpdag_cho_c	['DASYN120', 'DASYN140', 'DASYN141', 'DASYN160', 'DASYN161', 'DASYN180', 'DASYN181']	Exist
622.428	OGAIONDH_04477	ynbB	b1409	putative CDP-diglyceride synthase	eco:b1409	2.7.7.41	Transferases; Transferring phosphorus-containing groups; Nucleotidyltransferases	CTP:phosphatidate cytidylyltransferase	['CTP', '+', 'phosphatidate', '=', 'diphosphate', '+', 'CDP-diacylglycerol', '[RN:R01799]']	R01799	4291255, 5679981, 6067194	R01799	ctp_c + pa_EC_c <=> ppi_c + cdpdag_cho_c	['DASYN120', 'DASYN140', 'DASYN141', 'DASYN160', 'DASYN161', 'DASYN180', 'DASYN181']	Exist
622.428	OGAIONDH_04478	ynbB	b1409	putative CDP-diglyceride synthase	eco:b1409	2.7.7.41	Transferases; Transferring phosphorus-containing groups; Nucleotidyltransferases	CTP:phosphatidate cytidylyltransferase	['CTP', '+', 'phosphatidate', '=', 'diphosphate', '+', 'CDP-diacylglycerol', '[RN:R01799]']	R01799	4291255, 5679981, 6067194	R01799	ctp_c + pa_EC_c <=> ppi_c + cdpdag_cho_c	['DASYN120', 'DASYN140', 'DASYN141', 'DASYN160', 'DASYN161', 'DASYN180', 'DASYN181']	Exist
562.13557	CEFGEMMK_01946	ynbB	b1409	putative CDP-diglyceride synthase	eco:b1409	2.7.7.41	Transferases; Transferring phosphorus-containing groups; Nucleotidyltransferases	CTP:phosphatidate cytidylyltransferase	['CTP', '+', 'phosphatidate', '=', 'diphosphate', '+', 'CDP-diacylglycerol', '[RN:R01799]']	R01799	4291255, 5679981, 6067194	R01799	ctp_c + pa_EC_c <=> ppi_c + cdpdag_cho_c	['DASYN120', 'DASYN140', 'DASYN141', 'DASYN160', 'DASYN161', 'DASYN180', 'DASYN181']	Exist
GCF_003812625.1	GFHHMANG_00898	ynbB	b1409	putative CDP-diglyceride synthase	eco:b1409	2.7.7.41	Transferases; Transferring phosphorus-containing groups; Nucleotidyltransferases	CTP:phosphatidate cytidylyltransferase	['CTP', '+', 'phosphatidate', '=', 'diphosphate', '+', 'CDP-diacylglycerol', '[RN:R01799]']	R01799	4291255, 5679981, 6067194	R01799	ctp_c + pa_EC_c <=> ppi_c + cdpdag_cho_c	['DASYN120', 'DASYN140', 'DASYN141', 'DASYN160', 'DASYN161', 'DASYN180', 'DASYN181']	Exist
562.20506	JIJCDOKH_01705	ynbB	b1409	putative CDP-diglyceride synthase	eco:b1409	2.7.7.41	Transferases; Transferring phosphorus-containing groups; Nucleotidyltransferases	CTP:phosphatidate cytidylyltransferase	['CTP', '+', 'phosphatidate', '=', 'diphosphate', '+', 'CDP-diacylglycerol', '[RN:R01799]']	R01799	4291255, 5679981, 6067194	R01799	ctp_c + pa_EC_c <=> ppi_c + cdpdag_cho_c	['DASYN120', 'DASYN140', 'DASYN141', 'DASYN160', 'DASYN161', 'DASYN180', 'DASYN181']	Exist
562.50817	BOBKCMHJ_02481	ynbB	b1409	putative CDP-diglyceride synthase	eco:b1409	2.7.7.41	Transferases; Transferring phosphorus-containing groups; Nucleotidyltransferases	CTP:phosphatidate cytidylyltransferase	['CTP', '+', 'phosphatidate', '=', 'diphosphate', '+', 'CDP-diacylglycerol', '[RN:R01799]']	R01799	4291255, 5679981, 6067194	R01799	ctp_c + pa_EC_c <=> ppi_c + cdpdag_cho_c	['DASYN120', 'DASYN140', 'DASYN141', 'DASYN160', 'DASYN161', 'DASYN180', 'DASYN181']	Exist
562.67843	HBLIBCIK_02596	ynbB	b1409	putative CDP-diglyceride synthase	eco:b1409	2.7.7.41	Transferases; Transferring phosphorus-containing groups; Nucleotidyltransferases	CTP:phosphatidate cytidylyltransferase	['CTP', '+', 'phosphatidate', '=', 'diphosphate', '+', 'CDP-diacylglycerol', '[RN:R01799]']	R01799	4291255, 5679981, 6067194	R01799	ctp_c + pa_EC_c <=> ppi_c + cdpdag_cho_c	['DASYN120', 'DASYN140', 'DASYN141', 'DASYN160', 'DASYN161', 'DASYN180', 'DASYN181']	Exist
562.76455	MKAOPNHH_00144	ynbB	b1409	putative CDP-diglyceride synthase	eco:b1409	2.7.7.41	Transferases; Transferring phosphorus-containing groups; Nucleotidyltransferases	CTP:phosphatidate cytidylyltransferase	['CTP', '+', 'phosphatidate', '=', 'diphosphate', '+', 'CDP-diacylglycerol', '[RN:R01799]']	R01799	4291255, 5679981, 6067194	R01799	ctp_c + pa_EC_c <=> ppi_c + cdpdag_cho_c	['DASYN120', 'DASYN140', 'DASYN141', 'DASYN160', 'DASYN161', 'DASYN180', 'DASYN181']	Exist
562.29112	HEAMGAPC_01561	ynbB	b1409	putative CDP-diglyceride synthase	eco:b1409	2.7.7.41	Transferases; Transferring phosphorus-containing groups; Nucleotidyltransferases	CTP:phosphatidate cytidylyltransferase	['CTP', '+', 'phosphatidate', '=', 'diphosphate', '+', 'CDP-diacylglycerol', '[RN:R01799]']	R01799	4291255, 5679981, 6067194	R01799	ctp_c + pa_EC_c <=> ppi_c + cdpdag_cho_c	['DASYN120', 'DASYN140', 'DASYN141', 'DASYN160', 'DASYN161', 'DASYN180', 'DASYN181']	Exist
GCF_014904145.2	LAONJGKL_02406	ynbB	b1409	putative CDP-diglyceride synthase	eco:b1409	2.7.7.41	Transferases; Transferring phosphorus-containing groups; Nucleotidyltransferases	CTP:phosphatidate cytidylyltransferase	['CTP', '+', 'phosphatidate', '=', 'diphosphate', '+', 'CDP-diacylglycerol', '[RN:R01799]']	R01799	4291255, 5679981, 6067194	R01799	ctp_c + pa_EC_c <=> ppi_c + cdpdag_cho_c	['DASYN120', 'DASYN140', 'DASYN141', 'DASYN160', 'DASYN161', 'DASYN180', 'DASYN181']	Exist
562.76464	NNEJGBFL_02471	ynbB	b1409	putative CDP-diglyceride synthase	eco:b1409	2.7.7.41	Transferases; Transferring phosphorus-containing groups; Nucleotidyltransferases	CTP:phosphatidate cytidylyltransferase	['CTP', '+', 'phosphatidate', '=', 'diphosphate', '+', 'CDP-diacylglycerol', '[RN:R01799]']	R01799	4291255, 5679981, 6067194	R01799	ctp_c + pa_EC_c <=> ppi_c + cdpdag_cho_c	['DASYN120', 'DASYN140', 'DASYN141', 'DASYN160', 'DASYN161', 'DASYN180', 'DASYN181']	Exist
155864.210	KEOEIBGD_01410	ynbB	b1409	putative CDP-diglyceride synthase	eco:b1409	2.7.7.41	Transferases; Transferring phosphorus-containing groups; Nucleotidyltransferases	CTP:phosphatidate cytidylyltransferase	['CTP', '+', 'phosphatidate', '=', 'diphosphate', '+', 'CDP-diacylglycerol', '[RN:R01799]']	R01799	4291255, 5679981, 6067194	R01799	ctp_c + pa_EC_c <=> ppi_c + cdpdag_cho_c	['DASYN120', 'DASYN140', 'DASYN141', 'DASYN160', 'DASYN161', 'DASYN180', 'DASYN181']	Exist
562.61462	NKLFFJBJ_01741	ynbB	b1409	putative CDP-diglyceride synthase	eco:b1409	2.7.7.41	Transferases; Transferring phosphorus-containing groups; Nucleotidyltransferases	CTP:phosphatidate cytidylyltransferase	['CTP', '+', 'phosphatidate', '=', 'diphosphate', '+', 'CDP-diacylglycerol', '[RN:R01799]']	R01799	4291255, 5679981, 6067194	R01799	ctp_c + pa_EC_c <=> ppi_c + cdpdag_cho_c	['DASYN120', 'DASYN140', 'DASYN141', 'DASYN160', 'DASYN161', 'DASYN180', 'DASYN181']	Exist
562.70523	HKNLJDDN_02532	ynbB	b1409	putative CDP-diglyceride synthase	eco:b1409	2.7.7.41	Transferases; Transferring phosphorus-containing groups; Nucleotidyltransferases	CTP:phosphatidate cytidylyltransferase	['CTP', '+', 'phosphatidate', '=', 'diphosphate', '+', 'CDP-diacylglycerol', '[RN:R01799]']	R01799	4291255, 5679981, 6067194	R01799	ctp_c + pa_EC_c <=> ppi_c + cdpdag_cho_c	['DASYN120', 'DASYN140', 'DASYN141', 'DASYN160', 'DASYN161', 'DASYN180', 'DASYN181']	Exist
562.50775	IGEBHHAG_00383	ynbB	b1409	putative CDP-diglyceride synthase	eco:b1409	2.7.7.41	Transferases; Transferring phosphorus-containing groups; Nucleotidyltransferases	CTP:phosphatidate cytidylyltransferase	['CTP', '+', 'phosphatidate', '=', 'diphosphate', '+', 'CDP-diacylglycerol', '[RN:R01799]']	R01799	4291255, 5679981, 6067194	R01799	ctp_c + pa_EC_c <=> ppi_c + cdpdag_cho_c	['DASYN120', 'DASYN140', 'DASYN141', 'DASYN160', 'DASYN161', 'DASYN180', 'DASYN181']	Exist
GCF_020541025.1	AAHBJIPG_02517	ynbB	b1409	putative CDP-diglyceride synthase	eco:b1409	2.7.7.41	Transferases; Transferring phosphorus-containing groups; Nucleotidyltransferases	CTP:phosphatidate cytidylyltransferase	['CTP', '+', 'phosphatidate', '=', 'diphosphate', '+', 'CDP-diacylglycerol', '[RN:R01799]']	R01799	4291255, 5679981, 6067194	R01799	ctp_c + pa_EC_c <=> ppi_c + cdpdag_cho_c	['DASYN120', 'DASYN140', 'DASYN141', 'DASYN160', 'DASYN161', 'DASYN180', 'DASYN181']	Exist
511145.186	BKOAFFMI_03006	ynbB	b1409	putative CDP-diglyceride synthase	eco:b1409	2.7.7.41	Transferases; Transferring phosphorus-containing groups; Nucleotidyltransferases	CTP:phosphatidate cytidylyltransferase	['CTP', '+', 'phosphatidate', '=', 'diphosphate', '+', 'CDP-diacylglycerol', '[RN:R01799]']	R01799	4291255, 5679981, 6067194	R01799	ctp_c + pa_EC_c <=> ppi_c + cdpdag_cho_c	['DASYN120', 'DASYN140', 'DASYN141', 'DASYN160', 'DASYN161', 'DASYN180', 'DASYN181']	Exist
562.13558	HDKHOOJF_01833	ynbB	b1409	putative CDP-diglyceride synthase	eco:b1409	2.7.7.41	Transferases; Transferring phosphorus-containing groups; Nucleotidyltransferases	CTP:phosphatidate cytidylyltransferase	['CTP', '+', 'phosphatidate', '=', 'diphosphate', '+', 'CDP-diacylglycerol', '[RN:R01799]']	R01799	4291255, 5679981, 6067194	R01799	ctp_c + pa_EC_c <=> ppi_c + cdpdag_cho_c	['DASYN120', 'DASYN140', 'DASYN141', 'DASYN160', 'DASYN161', 'DASYN180', 'DASYN181']	Exist
83334.367	JPPNMGHP_02697	ynbB	b1409	putative CDP-diglyceride synthase	eco:b1409	2.7.7.41	Transferases; Transferring phosphorus-containing groups; Nucleotidyltransferases	CTP:phosphatidate cytidylyltransferase	['CTP', '+', 'phosphatidate', '=', 'diphosphate', '+', 'CDP-diacylglycerol', '[RN:R01799]']	R01799	4291255, 5679981, 6067194	R01799	ctp_c + pa_EC_c <=> ppi_c + cdpdag_cho_c	['DASYN120', 'DASYN140', 'DASYN141', 'DASYN160', 'DASYN161', 'DASYN180', 'DASYN181']	Exist
562.67510	PGBJLOOG_02407	ynbB	b1409	putative CDP-diglyceride synthase	eco:b1409	2.7.7.41	Transferases; Transferring phosphorus-containing groups; Nucleotidyltransferases	CTP:phosphatidate cytidylyltransferase	['CTP', '+', 'phosphatidate', '=', 'diphosphate', '+', 'CDP-diacylglycerol', '[RN:R01799]']	R01799	4291255, 5679981, 6067194	R01799	ctp_c + pa_EC_c <=> ppi_c + cdpdag_cho_c	['DASYN120', 'DASYN140', 'DASYN141', 'DASYN160', 'DASYN161', 'DASYN180', 'DASYN181']	Exist
562.46740	MHKMPBJA_02795	ynbB	b1409	putative CDP-diglyceride synthase	eco:b1409	2.7.7.41	Transferases; Transferring phosphorus-containing groups; Nucleotidyltransferases	CTP:phosphatidate cytidylyltransferase	['CTP', '+', 'phosphatidate', '=', 'diphosphate', '+', 'CDP-diacylglycerol', '[RN:R01799]']	R01799	4291255, 5679981, 6067194	R01799	ctp_c + pa_EC_c <=> ppi_c + cdpdag_cho_c	['DASYN120', 'DASYN140', 'DASYN141', 'DASYN160', 'DASYN161', 'DASYN180', 'DASYN181']	Exist
GCF_003790525.1	GEGFBGDA_02132	ynbB	b1409	putative CDP-diglyceride synthase	eco:b1409	2.7.7.41	Transferases; Transferring phosphorus-containing groups; Nucleotidyltransferases	CTP:phosphatidate cytidylyltransferase	['CTP', '+', 'phosphatidate', '=', 'diphosphate', '+', 'CDP-diacylglycerol', '[RN:R01799]']	R01799	4291255, 5679981, 6067194	R01799	ctp_c + pa_EC_c <=> ppi_c + cdpdag_cho_c	['DASYN120', 'DASYN140', 'DASYN141', 'DASYN160', 'DASYN161', 'DASYN180', 'DASYN181']	Exist
562.12925	PDEFNDHG_02824	ynbB	b1409	putative CDP-diglyceride synthase	eco:b1409	2.7.7.41	Transferases; Transferring phosphorus-containing groups; Nucleotidyltransferases	CTP:phosphatidate cytidylyltransferase	['CTP', '+', 'phosphatidate', '=', 'diphosphate', '+', 'CDP-diacylglycerol', '[RN:R01799]']	R01799	4291255, 5679981, 6067194	R01799	ctp_c + pa_EC_c <=> ppi_c + cdpdag_cho_c	['DASYN120', 'DASYN140', 'DASYN141', 'DASYN160', 'DASYN161', 'DASYN180', 'DASYN181']	Exist
2861805.3	NAGBLDJK_02350	ynbB	b1409	putative CDP-diglyceride synthase	eco:b1409	2.7.7.41	Transferases; Transferring phosphorus-containing groups; Nucleotidyltransferases	CTP:phosphatidate cytidylyltransferase	['CTP', '+', 'phosphatidate', '=', 'diphosphate', '+', 'CDP-diacylglycerol', '[RN:R01799]']	R01799	4291255, 5679981, 6067194	R01799	ctp_c + pa_EC_c <=> ppi_c + cdpdag_cho_c	['DASYN120', 'DASYN140', 'DASYN141', 'DASYN160', 'DASYN161', 'DASYN180', 'DASYN181']	Exist
1045010.63	JEJLHMCE_01982	ynbB	b1409	putative CDP-diglyceride synthase	eco:b1409	2.7.7.41	Transferases; Transferring phosphorus-containing groups; Nucleotidyltransferases	CTP:phosphatidate cytidylyltransferase	['CTP', '+', 'phosphatidate', '=', 'diphosphate', '+', 'CDP-diacylglycerol', '[RN:R01799]']	R01799	4291255, 5679981, 6067194	R01799	ctp_c + pa_EC_c <=> ppi_c + cdpdag_cho_c	['DASYN120', 'DASYN140', 'DASYN141', 'DASYN160', 'DASYN161', 'DASYN180', 'DASYN181']	Exist
562.10886	FGNMKAJO_02296	ynbB	b1409	putative CDP-diglyceride synthase	eco:b1409	2.7.7.41	Transferases; Transferring phosphorus-containing groups; Nucleotidyltransferases	CTP:phosphatidate cytidylyltransferase	['CTP', '+', 'phosphatidate', '=', 'diphosphate', '+', 'CDP-diacylglycerol', '[RN:R01799]']	R01799	4291255, 5679981, 6067194	R01799	ctp_c + pa_EC_c <=> ppi_c + cdpdag_cho_c	['DASYN120', 'DASYN140', 'DASYN141', 'DASYN160', 'DASYN161', 'DASYN180', 'DASYN181']	Exist
562.22354	CDNPBMEI_00146	ynbB	b1409	putative CDP-diglyceride synthase	eco:b1409	2.7.7.41	Transferases; Transferring phosphorus-containing groups; Nucleotidyltransferases	CTP:phosphatidate cytidylyltransferase	['CTP', '+', 'phosphatidate', '=', 'diphosphate', '+', 'CDP-diacylglycerol', '[RN:R01799]']	R01799	4291255, 5679981, 6067194	R01799	ctp_c + pa_EC_c <=> ppi_c + cdpdag_cho_c	['DASYN120', 'DASYN140', 'DASYN141', 'DASYN160', 'DASYN161', 'DASYN180', 'DASYN181']	Exist
GCF_014904315.2	DIJCHCDG_02350	ynbB	b1409	putative CDP-diglyceride synthase	eco:b1409	2.7.7.41	Transferases; Transferring phosphorus-containing groups; Nucleotidyltransferases	CTP:phosphatidate cytidylyltransferase	['CTP', '+', 'phosphatidate', '=', 'diphosphate', '+', 'CDP-diacylglycerol', '[RN:R01799]']	R01799	4291255, 5679981, 6067194	R01799	ctp_c + pa_EC_c <=> ppi_c + cdpdag_cho_c	['DASYN120', 'DASYN140', 'DASYN141', 'DASYN160', 'DASYN161', 'DASYN180', 'DASYN181']	Exist
562.28992	BLODFOKI_03235	ynbB	b1409	putative CDP-diglyceride synthase	eco:b1409	2.7.7.41	Transferases; Transferring phosphorus-containing groups; Nucleotidyltransferases	CTP:phosphatidate cytidylyltransferase	['CTP', '+', 'phosphatidate', '=', 'diphosphate', '+', 'CDP-diacylglycerol', '[RN:R01799]']	R01799	4291255, 5679981, 6067194	R01799	ctp_c + pa_EC_c <=> ppi_c + cdpdag_cho_c	['DASYN120', 'DASYN140', 'DASYN141', 'DASYN160', 'DASYN161', 'DASYN180', 'DASYN181']	Exist
GCF_900636215.1	NINGPGJJ_02614	ynbB	b1409	putative CDP-diglyceride synthase	eco:b1409	2.7.7.41	Transferases; Transferring phosphorus-containing groups; Nucleotidyltransferases	CTP:phosphatidate cytidylyltransferase	['CTP', '+', 'phosphatidate', '=', 'diphosphate', '+', 'CDP-diacylglycerol', '[RN:R01799]']	R01799	4291255, 5679981, 6067194	R01799	ctp_c + pa_EC_c <=> ppi_c + cdpdag_cho_c	['DASYN120', 'DASYN140', 'DASYN141', 'DASYN160', 'DASYN161', 'DASYN180', 'DASYN181']	Exist
562.67027	DIAHMNGB_01408	ynbB	b1409	putative CDP-diglyceride synthase	eco:b1409	2.7.7.41	Transferases; Transferring phosphorus-containing groups; Nucleotidyltransferases	CTP:phosphatidate cytidylyltransferase	['CTP', '+', 'phosphatidate', '=', 'diphosphate', '+', 'CDP-diacylglycerol', '[RN:R01799]']	R01799	4291255, 5679981, 6067194	R01799	ctp_c + pa_EC_c <=> ppi_c + cdpdag_cho_c	['DASYN120', 'DASYN140', 'DASYN141', 'DASYN160', 'DASYN161', 'DASYN180', 'DASYN181']	Exist
562.70076	GFHNOGNK_02332	ynbB	b1409	putative CDP-diglyceride synthase	eco:b1409	2.7.7.41	Transferases; Transferring phosphorus-containing groups; Nucleotidyltransferases	CTP:phosphatidate cytidylyltransferase	['CTP', '+', 'phosphatidate', '=', 'diphosphate', '+', 'CDP-diacylglycerol', '[RN:R01799]']	R01799	4291255, 5679981, 6067194	R01799	ctp_c + pa_EC_c <=> ppi_c + cdpdag_cho_c	['DASYN120', 'DASYN140', 'DASYN141', 'DASYN160', 'DASYN161', 'DASYN180', 'DASYN181']	Exist
562.63050	LOHPFNOD_02178	ynbB	b1409	putative CDP-diglyceride synthase	eco:b1409	2.7.7.41	Transferases; Transferring phosphorus-containing groups; Nucleotidyltransferases	CTP:phosphatidate cytidylyltransferase	['CTP', '+', 'phosphatidate', '=', 'diphosphate', '+', 'CDP-diacylglycerol', '[RN:R01799]']	R01799	4291255, 5679981, 6067194	R01799	ctp_c + pa_EC_c <=> ppi_c + cdpdag_cho_c	['DASYN120', 'DASYN140', 'DASYN141', 'DASYN160', 'DASYN161', 'DASYN180', 'DASYN181']	Exist
GCF_021498025.1	EHFJMKJH_03545	ynbB	b1409	putative CDP-diglyceride synthase	eco:b1409	2.7.7.41	Transferases; Transferring phosphorus-containing groups; Nucleotidyltransferases	CTP:phosphatidate cytidylyltransferase	['CTP', '+', 'phosphatidate', '=', 'diphosphate', '+', 'CDP-diacylglycerol', '[RN:R01799]']	R01799	4291255, 5679981, 6067194	R01799	ctp_c + pa_EC_c <=> ppi_c + cdpdag_cho_c	['DASYN120', 'DASYN140', 'DASYN141', 'DASYN160', 'DASYN161', 'DASYN180', 'DASYN181']	Exist
562.50407	MLAJBLOK_02492	ynbB	b1409	putative CDP-diglyceride synthase	eco:b1409	2.7.7.41	Transferases; Transferring phosphorus-containing groups; Nucleotidyltransferases	CTP:phosphatidate cytidylyltransferase	['CTP', '+', 'phosphatidate', '=', 'diphosphate', '+', 'CDP-diacylglycerol', '[RN:R01799]']	R01799	4291255, 5679981, 6067194	R01799	ctp_c + pa_EC_c <=> ppi_c + cdpdag_cho_c	['DASYN120', 'DASYN140', 'DASYN141', 'DASYN160', 'DASYN161', 'DASYN180', 'DASYN181']	Exist
GCF_019375055.2	IPCLKMJH_02425	ynbB	b1409	putative CDP-diglyceride synthase	eco:b1409	2.7.7.41	Transferases; Transferring phosphorus-containing groups; Nucleotidyltransferases	CTP:phosphatidate cytidylyltransferase	['CTP', '+', 'phosphatidate', '=', 'diphosphate', '+', 'CDP-diacylglycerol', '[RN:R01799]']	R01799	4291255, 5679981, 6067194	R01799	ctp_c + pa_EC_c <=> ppi_c + cdpdag_cho_c	['DASYN120', 'DASYN140', 'DASYN141', 'DASYN160', 'DASYN161', 'DASYN180', 'DASYN181']	Exist
GCF_020827655.1	FPPPADEP_00286	ynbB	b1409	putative CDP-diglyceride synthase	eco:b1409	2.7.7.41	Transferases; Transferring phosphorus-containing groups; Nucleotidyltransferases	CTP:phosphatidate cytidylyltransferase	['CTP', '+', 'phosphatidate', '=', 'diphosphate', '+', 'CDP-diacylglycerol', '[RN:R01799]']	R01799	4291255, 5679981, 6067194	R01799	ctp_c + pa_EC_c <=> ppi_c + cdpdag_cho_c	['DASYN120', 'DASYN140', 'DASYN141', 'DASYN160', 'DASYN161', 'DASYN180', 'DASYN181']	Exist
562.50974	PANDKPEO_01410	ynbB	b1409	putative CDP-diglyceride synthase	eco:b1409	2.7.7.41	Transferases; Transferring phosphorus-containing groups; Nucleotidyltransferases	CTP:phosphatidate cytidylyltransferase	['CTP', '+', 'phosphatidate', '=', 'diphosphate', '+', 'CDP-diacylglycerol', '[RN:R01799]']	R01799	4291255, 5679981, 6067194	R01799	ctp_c + pa_EC_c <=> ppi_c + cdpdag_cho_c	['DASYN120', 'DASYN140', 'DASYN141', 'DASYN160', 'DASYN161', 'DASYN180', 'DASYN181']	Exist
562.70514	EGCGGLOG_02183	ynbB	b1409	putative CDP-diglyceride synthase	eco:b1409	2.7.7.41	Transferases; Transferring phosphorus-containing groups; Nucleotidyltransferases	CTP:phosphatidate cytidylyltransferase	['CTP', '+', 'phosphatidate', '=', 'diphosphate', '+', 'CDP-diacylglycerol', '[RN:R01799]']	R01799	4291255, 5679981, 6067194	R01799	ctp_c + pa_EC_c <=> ppi_c + cdpdag_cho_c	['DASYN120', 'DASYN140', 'DASYN141', 'DASYN160', 'DASYN161', 'DASYN180', 'DASYN181']	Exist
83334.487	FOGEAKHJ_02922	ynbB	b1409	putative CDP-diglyceride synthase	eco:b1409	2.7.7.41	Transferases; Transferring phosphorus-containing groups; Nucleotidyltransferases	CTP:phosphatidate cytidylyltransferase	['CTP', '+', 'phosphatidate', '=', 'diphosphate', '+', 'CDP-diacylglycerol', '[RN:R01799]']	R01799	4291255, 5679981, 6067194	R01799	ctp_c + pa_EC_c <=> ppi_c + cdpdag_cho_c	['DASYN120', 'DASYN140', 'DASYN141', 'DASYN160', 'DASYN161', 'DASYN180', 'DASYN181']	Exist
562.63094	NIAEAJBB_02488	ynbB	b1409	putative CDP-diglyceride synthase	eco:b1409	2.7.7.41	Transferases; Transferring phosphorus-containing groups; Nucleotidyltransferases	CTP:phosphatidate cytidylyltransferase	['CTP', '+', 'phosphatidate', '=', 'diphosphate', '+', 'CDP-diacylglycerol', '[RN:R01799]']	R01799	4291255, 5679981, 6067194	R01799	ctp_c + pa_EC_c <=> ppi_c + cdpdag_cho_c	['DASYN120', 'DASYN140', 'DASYN141', 'DASYN160', 'DASYN161', 'DASYN180', 'DASYN181']	Exist
562.59070	LKCBGMGM_02374	ynbB	b1409	putative CDP-diglyceride synthase	eco:b1409	2.7.7.41	Transferases; Transferring phosphorus-containing groups; Nucleotidyltransferases	CTP:phosphatidate cytidylyltransferase	['CTP', '+', 'phosphatidate', '=', 'diphosphate', '+', 'CDP-diacylglycerol', '[RN:R01799]']	R01799	4291255, 5679981, 6067194	R01799	ctp_c + pa_EC_c <=> ppi_c + cdpdag_cho_c	['DASYN120', 'DASYN140', 'DASYN141', 'DASYN160', 'DASYN161', 'DASYN180', 'DASYN181']	Exist
562.50847	FGBNFOBD_01469	ynbB	b1409	putative CDP-diglyceride synthase	eco:b1409	2.7.7.41	Transferases; Transferring phosphorus-containing groups; Nucleotidyltransferases	CTP:phosphatidate cytidylyltransferase	['CTP', '+', 'phosphatidate', '=', 'diphosphate', '+', 'CDP-diacylglycerol', '[RN:R01799]']	R01799	4291255, 5679981, 6067194	R01799	ctp_c + pa_EC_c <=> ppi_c + cdpdag_cho_c	['DASYN120', 'DASYN140', 'DASYN141', 'DASYN160', 'DASYN161', 'DASYN180', 'DASYN181']	Exist
562.29132	MNANNMNI_01901	ynbB	b1409	putative CDP-diglyceride synthase	eco:b1409	2.7.7.41	Transferases; Transferring phosphorus-containing groups; Nucleotidyltransferases	CTP:phosphatidate cytidylyltransferase	['CTP', '+', 'phosphatidate', '=', 'diphosphate', '+', 'CDP-diacylglycerol', '[RN:R01799]']	R01799	4291255, 5679981, 6067194	R01799	ctp_c + pa_EC_c <=> ppi_c + cdpdag_cho_c	['DASYN120', 'DASYN140', 'DASYN141', 'DASYN160', 'DASYN161', 'DASYN180', 'DASYN181']	Exist
GCF_000010245.2	PABHEMPP_01414	ynbB	b1409	putative CDP-diglyceride synthase	eco:b1409	2.7.7.41	Transferases; Transferring phosphorus-containing groups; Nucleotidyltransferases	CTP:phosphatidate cytidylyltransferase	['CTP', '+', 'phosphatidate', '=', 'diphosphate', '+', 'CDP-diacylglycerol', '[RN:R01799]']	R01799	4291255, 5679981, 6067194	R01799	ctp_c + pa_EC_c <=> ppi_c + cdpdag_cho_c	['DASYN120', 'DASYN140', 'DASYN141', 'DASYN160', 'DASYN161', 'DASYN180', 'DASYN181']	Exist
GCF_003856675.1	OGODHCNI_01651	ynbB	b1409	putative CDP-diglyceride synthase	eco:b1409	2.7.7.41	Transferases; Transferring phosphorus-containing groups; Nucleotidyltransferases	CTP:phosphatidate cytidylyltransferase	['CTP', '+', 'phosphatidate', '=', 'diphosphate', '+', 'CDP-diacylglycerol', '[RN:R01799]']	R01799	4291255, 5679981, 6067194	R01799	ctp_c + pa_EC_c <=> ppi_c + cdpdag_cho_c	['DASYN120', 'DASYN140', 'DASYN141', 'DASYN160', 'DASYN161', 'DASYN180', 'DASYN181']	Exist
GCF_003856675.1	OGODHCNI_01652	ynbB	b1409	putative CDP-diglyceride synthase	eco:b1409	2.7.7.41	Transferases; Transferring phosphorus-containing groups; Nucleotidyltransferases	CTP:phosphatidate cytidylyltransferase	['CTP', '+', 'phosphatidate', '=', 'diphosphate', '+', 'CDP-diacylglycerol', '[RN:R01799]']	R01799	4291255, 5679981, 6067194	R01799	ctp_c + pa_EC_c <=> ppi_c + cdpdag_cho_c	['DASYN120', 'DASYN140', 'DASYN141', 'DASYN160', 'DASYN161', 'DASYN180', 'DASYN181']	Exist
562.31030	MIPILHFL_02406	ynbB	b1409	putative CDP-diglyceride synthase	eco:b1409	2.7.7.41	Transferases; Transferring phosphorus-containing groups; Nucleotidyltransferases	CTP:phosphatidate cytidylyltransferase	['CTP', '+', 'phosphatidate', '=', 'diphosphate', '+', 'CDP-diacylglycerol', '[RN:R01799]']	R01799	4291255, 5679981, 6067194	R01799	ctp_c + pa_EC_c <=> ppi_c + cdpdag_cho_c	['DASYN120', 'DASYN140', 'DASYN141', 'DASYN160', 'DASYN161', 'DASYN180', 'DASYN181']	Exist
562.50220	EKAEDLHP_04052	ynbB	b1409	putative CDP-diglyceride synthase	eco:b1409	2.7.7.41	Transferases; Transferring phosphorus-containing groups; Nucleotidyltransferases	CTP:phosphatidate cytidylyltransferase	['CTP', '+', 'phosphatidate', '=', 'diphosphate', '+', 'CDP-diacylglycerol', '[RN:R01799]']	R01799	4291255, 5679981, 6067194	R01799	ctp_c + pa_EC_c <=> ppi_c + cdpdag_cho_c	['DASYN120', 'DASYN140', 'DASYN141', 'DASYN160', 'DASYN161', 'DASYN180', 'DASYN181']	Exist
562.29015	LHONHAIE_02228	ynbB	b1409	putative CDP-diglyceride synthase	eco:b1409	2.7.7.41	Transferases; Transferring phosphorus-containing groups; Nucleotidyltransferases	CTP:phosphatidate cytidylyltransferase	['CTP', '+', 'phosphatidate', '=', 'diphosphate', '+', 'CDP-diacylglycerol', '[RN:R01799]']	R01799	4291255, 5679981, 6067194	R01799	ctp_c + pa_EC_c <=> ppi_c + cdpdag_cho_c	['DASYN120', 'DASYN140', 'DASYN141', 'DASYN160', 'DASYN161', 'DASYN180', 'DASYN181']	Exist
1385755.6	FKIIJPOF_01430	ynbB	b1409	putative CDP-diglyceride synthase	eco:b1409	2.7.7.41	Transferases; Transferring phosphorus-containing groups; Nucleotidyltransferases	CTP:phosphatidate cytidylyltransferase	['CTP', '+', 'phosphatidate', '=', 'diphosphate', '+', 'CDP-diacylglycerol', '[RN:R01799]']	R01799	4291255, 5679981, 6067194	R01799	ctp_c + pa_EC_c <=> ppi_c + cdpdag_cho_c	['DASYN120', 'DASYN140', 'DASYN141', 'DASYN160', 'DASYN161', 'DASYN180', 'DASYN181']	Exist
562.68766	NAKLOLKD_02421	ynbB	b1409	putative CDP-diglyceride synthase	eco:b1409	2.7.7.41	Transferases; Transferring phosphorus-containing groups; Nucleotidyltransferases	CTP:phosphatidate cytidylyltransferase	['CTP', '+', 'phosphatidate', '=', 'diphosphate', '+', 'CDP-diacylglycerol', '[RN:R01799]']	R01799	4291255, 5679981, 6067194	R01799	ctp_c + pa_EC_c <=> ppi_c + cdpdag_cho_c	['DASYN120', 'DASYN140', 'DASYN141', 'DASYN160', 'DASYN161', 'DASYN180', 'DASYN181']	Exist
GCF_002859105.1	ENCGBBFF_01419	ynbB	b1409	putative CDP-diglyceride synthase	eco:b1409	2.7.7.41	Transferases; Transferring phosphorus-containing groups; Nucleotidyltransferases	CTP:phosphatidate cytidylyltransferase	['CTP', '+', 'phosphatidate', '=', 'diphosphate', '+', 'CDP-diacylglycerol', '[RN:R01799]']	R01799	4291255, 5679981, 6067194	R01799	ctp_c + pa_EC_c <=> ppi_c + cdpdag_cho_c	['DASYN120', 'DASYN140', 'DASYN141', 'DASYN160', 'DASYN161', 'DASYN180', 'DASYN181']	Exist
562.33463	JKNEJEFC_02917	ynbB	b1409	putative CDP-diglyceride synthase	eco:b1409	2.7.7.41	Transferases; Transferring phosphorus-containing groups; Nucleotidyltransferases	CTP:phosphatidate cytidylyltransferase	['CTP', '+', 'phosphatidate', '=', 'diphosphate', '+', 'CDP-diacylglycerol', '[RN:R01799]']	R01799	4291255, 5679981, 6067194	R01799	ctp_c + pa_EC_c <=> ppi_c + cdpdag_cho_c	['DASYN120', 'DASYN140', 'DASYN141', 'DASYN160', 'DASYN161', 'DASYN180', 'DASYN181']	Exist
316401.27	EGIMMBEN_01557	ynbB	b1409	putative CDP-diglyceride synthase	eco:b1409	2.7.7.41	Transferases; Transferring phosphorus-containing groups; Nucleotidyltransferases	CTP:phosphatidate cytidylyltransferase	['CTP', '+', 'phosphatidate', '=', 'diphosphate', '+', 'CDP-diacylglycerol', '[RN:R01799]']	R01799	4291255, 5679981, 6067194	R01799	ctp_c + pa_EC_c <=> ppi_c + cdpdag_cho_c	['DASYN120', 'DASYN140', 'DASYN141', 'DASYN160', 'DASYN161', 'DASYN180', 'DASYN181']	Exist
562.13747	DBMFNDLI_05053	ynbB	b1409	putative CDP-diglyceride synthase	eco:b1409	2.7.7.41	Transferases; Transferring phosphorus-containing groups; Nucleotidyltransferases	CTP:phosphatidate cytidylyltransferase	['CTP', '+', 'phosphatidate', '=', 'diphosphate', '+', 'CDP-diacylglycerol', '[RN:R01799]']	R01799	4291255, 5679981, 6067194	R01799	ctp_c + pa_EC_c <=> ppi_c + cdpdag_cho_c	['DASYN120', 'DASYN140', 'DASYN141', 'DASYN160', 'DASYN161', 'DASYN180', 'DASYN181']	Exist
83334.494	NIFIJAAM_02930	ynbB	b1409	putative CDP-diglyceride synthase	eco:b1409	2.7.7.41	Transferases; Transferring phosphorus-containing groups; Nucleotidyltransferases	CTP:phosphatidate cytidylyltransferase	['CTP', '+', 'phosphatidate', '=', 'diphosphate', '+', 'CDP-diacylglycerol', '[RN:R01799]']	R01799	4291255, 5679981, 6067194	R01799	ctp_c + pa_EC_c <=> ppi_c + cdpdag_cho_c	['DASYN120', 'DASYN140', 'DASYN141', 'DASYN160', 'DASYN161', 'DASYN180', 'DASYN181']	Exist
562.63857	NJNBMIBI_02291	ynbB	b1409	putative CDP-diglyceride synthase	eco:b1409	2.7.7.41	Transferases; Transferring phosphorus-containing groups; Nucleotidyltransferases	CTP:phosphatidate cytidylyltransferase	['CTP', '+', 'phosphatidate', '=', 'diphosphate', '+', 'CDP-diacylglycerol', '[RN:R01799]']	R01799	4291255, 5679981, 6067194	R01799	ctp_c + pa_EC_c <=> ppi_c + cdpdag_cho_c	['DASYN120', 'DASYN140', 'DASYN141', 'DASYN160', 'DASYN161', 'DASYN180', 'DASYN181']	Exist
GCF_003956465.1	JHHJBPEN_01379	ynbB	b1409	putative CDP-diglyceride synthase	eco:b1409	2.7.7.41	Transferases; Transferring phosphorus-containing groups; Nucleotidyltransferases	CTP:phosphatidate cytidylyltransferase	['CTP', '+', 'phosphatidate', '=', 'diphosphate', '+', 'CDP-diacylglycerol', '[RN:R01799]']	R01799	4291255, 5679981, 6067194	R01799	ctp_c + pa_EC_c <=> ppi_c + cdpdag_cho_c	['DASYN120', 'DASYN140', 'DASYN141', 'DASYN160', 'DASYN161', 'DASYN180', 'DASYN181']	Exist
562.60272	CLFBHPME_02391	ynbB	b1409	putative CDP-diglyceride synthase	eco:b1409	2.7.7.41	Transferases; Transferring phosphorus-containing groups; Nucleotidyltransferases	CTP:phosphatidate cytidylyltransferase	['CTP', '+', 'phosphatidate', '=', 'diphosphate', '+', 'CDP-diacylglycerol', '[RN:R01799]']	R01799	4291255, 5679981, 6067194	R01799	ctp_c + pa_EC_c <=> ppi_c + cdpdag_cho_c	['DASYN120', 'DASYN140', 'DASYN141', 'DASYN160', 'DASYN161', 'DASYN180', 'DASYN181']	Exist
562.77538	ONINOOBP_04054	ynbB	b1409	putative CDP-diglyceride synthase	eco:b1409	2.7.7.41	Transferases; Transferring phosphorus-containing groups; Nucleotidyltransferases	CTP:phosphatidate cytidylyltransferase	['CTP', '+', 'phosphatidate', '=', 'diphosphate', '+', 'CDP-diacylglycerol', '[RN:R01799]']	R01799	4291255, 5679981, 6067194	R01799	ctp_c + pa_EC_c <=> ppi_c + cdpdag_cho_c	['DASYN120', 'DASYN140', 'DASYN141', 'DASYN160', 'DASYN161', 'DASYN180', 'DASYN181']	Exist
562.60614	ICPOBHJG_02506	ynbB	b1409	putative CDP-diglyceride synthase	eco:b1409	2.7.7.41	Transferases; Transferring phosphorus-containing groups; Nucleotidyltransferases	CTP:phosphatidate cytidylyltransferase	['CTP', '+', 'phosphatidate', '=', 'diphosphate', '+', 'CDP-diacylglycerol', '[RN:R01799]']	R01799	4291255, 5679981, 6067194	R01799	ctp_c + pa_EC_c <=> ppi_c + cdpdag_cho_c	['DASYN120', 'DASYN140', 'DASYN141', 'DASYN160', 'DASYN161', 'DASYN180', 'DASYN181']	Exist
562.50513	GFLMNLJC_04229	ynbB	b1409	putative CDP-diglyceride synthase	eco:b1409	2.7.7.41	Transferases; Transferring phosphorus-containing groups; Nucleotidyltransferases	CTP:phosphatidate cytidylyltransferase	['CTP', '+', 'phosphatidate', '=', 'diphosphate', '+', 'CDP-diacylglycerol', '[RN:R01799]']	R01799	4291255, 5679981, 6067194	R01799	ctp_c + pa_EC_c <=> ppi_c + cdpdag_cho_c	['DASYN120', 'DASYN140', 'DASYN141', 'DASYN160', 'DASYN161', 'DASYN180', 'DASYN181']	Exist
562.29137	OJFOFEEJ_03905	ynbB	b1409	putative CDP-diglyceride synthase	eco:b1409	2.7.7.41	Transferases; Transferring phosphorus-containing groups; Nucleotidyltransferases	CTP:phosphatidate cytidylyltransferase	['CTP', '+', 'phosphatidate', '=', 'diphosphate', '+', 'CDP-diacylglycerol', '[RN:R01799]']	R01799	4291255, 5679981, 6067194	R01799	ctp_c + pa_EC_c <=> ppi_c + cdpdag_cho_c	['DASYN120', 'DASYN140', 'DASYN141', 'DASYN160', 'DASYN161', 'DASYN180', 'DASYN181']	Exist
562.29137	OJFOFEEJ_03908	ynbB	b1409	putative CDP-diglyceride synthase	eco:b1409	2.7.7.41	Transferases; Transferring phosphorus-containing groups; Nucleotidyltransferases	CTP:phosphatidate cytidylyltransferase	['CTP', '+', 'phosphatidate', '=', 'diphosphate', '+', 'CDP-diacylglycerol', '[RN:R01799]']	R01799	4291255, 5679981, 6067194	R01799	ctp_c + pa_EC_c <=> ppi_c + cdpdag_cho_c	['DASYN120', 'DASYN140', 'DASYN141', 'DASYN160', 'DASYN161', 'DASYN180', 'DASYN181']	Exist
562.63856	KIOMNEBE_01643	ynbB	b1409	putative CDP-diglyceride synthase	eco:b1409	2.7.7.41	Transferases; Transferring phosphorus-containing groups; Nucleotidyltransferases	CTP:phosphatidate cytidylyltransferase	['CTP', '+', 'phosphatidate', '=', 'diphosphate', '+', 'CDP-diacylglycerol', '[RN:R01799]']	R01799	4291255, 5679981, 6067194	R01799	ctp_c + pa_EC_c <=> ppi_c + cdpdag_cho_c	['DASYN120', 'DASYN140', 'DASYN141', 'DASYN160', 'DASYN161', 'DASYN180', 'DASYN181']	Exist
562.34018	NCNIDKKO_03275	ynbB	b1409	putative CDP-diglyceride synthase	eco:b1409	2.7.7.41	Transferases; Transferring phosphorus-containing groups; Nucleotidyltransferases	CTP:phosphatidate cytidylyltransferase	['CTP', '+', 'phosphatidate', '=', 'diphosphate', '+', 'CDP-diacylglycerol', '[RN:R01799]']	R01799	4291255, 5679981, 6067194	R01799	ctp_c + pa_EC_c <=> ppi_c + cdpdag_cho_c	['DASYN120', 'DASYN140', 'DASYN141', 'DASYN160', 'DASYN161', 'DASYN180', 'DASYN181']	Exist
562.34018	NCNIDKKO_03276	ynbB	b1409	putative CDP-diglyceride synthase	eco:b1409	2.7.7.41	Transferases; Transferring phosphorus-containing groups; Nucleotidyltransferases	CTP:phosphatidate cytidylyltransferase	['CTP', '+', 'phosphatidate', '=', 'diphosphate', '+', 'CDP-diacylglycerol', '[RN:R01799]']	R01799	4291255, 5679981, 6067194	R01799	ctp_c + pa_EC_c <=> ppi_c + cdpdag_cho_c	['DASYN120', 'DASYN140', 'DASYN141', 'DASYN160', 'DASYN161', 'DASYN180', 'DASYN181']	Exist
2049486.3	LDLPIDKH_04000	ynbB	b1409	putative CDP-diglyceride synthase	eco:b1409	2.7.7.41	Transferases; Transferring phosphorus-containing groups; Nucleotidyltransferases	CTP:phosphatidate cytidylyltransferase	['CTP', '+', 'phosphatidate', '=', 'diphosphate', '+', 'CDP-diacylglycerol', '[RN:R01799]']	R01799	4291255, 5679981, 6067194	R01799	ctp_c + pa_EC_c <=> ppi_c + cdpdag_cho_c	['DASYN120', 'DASYN140', 'DASYN141', 'DASYN160', 'DASYN161', 'DASYN180', 'DASYN181']	Exist
GCF_014168935.1	MDDJAEOK_02294	ynbB	b1409	putative CDP-diglyceride synthase	eco:b1409	2.7.7.41	Transferases; Transferring phosphorus-containing groups; Nucleotidyltransferases	CTP:phosphatidate cytidylyltransferase	['CTP', '+', 'phosphatidate', '=', 'diphosphate', '+', 'CDP-diacylglycerol', '[RN:R01799]']	R01799	4291255, 5679981, 6067194	R01799	ctp_c + pa_EC_c <=> ppi_c + cdpdag_cho_c	['DASYN120', 'DASYN140', 'DASYN141', 'DASYN160', 'DASYN161', 'DASYN180', 'DASYN181']	Exist
GCF_003956205.1	JDMOPNBJ_03668	ynbB	b1409	putative CDP-diglyceride synthase	eco:b1409	2.7.7.41	Transferases; Transferring phosphorus-containing groups; Nucleotidyltransferases	CTP:phosphatidate cytidylyltransferase	['CTP', '+', 'phosphatidate', '=', 'diphosphate', '+', 'CDP-diacylglycerol', '[RN:R01799]']	R01799	4291255, 5679981, 6067194	R01799	ctp_c + pa_EC_c <=> ppi_c + cdpdag_cho_c	['DASYN120', 'DASYN140', 'DASYN141', 'DASYN160', 'DASYN161', 'DASYN180', 'DASYN181']	Exist
83334.200	LLEDMDOI_02772	ynbB	b1409	putative CDP-diglyceride synthase	eco:b1409	2.7.7.41	Transferases; Transferring phosphorus-containing groups; Nucleotidyltransferases	CTP:phosphatidate cytidylyltransferase	['CTP', '+', 'phosphatidate', '=', 'diphosphate', '+', 'CDP-diacylglycerol', '[RN:R01799]']	R01799	4291255, 5679981, 6067194	R01799	ctp_c + pa_EC_c <=> ppi_c + cdpdag_cho_c	['DASYN120', 'DASYN140', 'DASYN141', 'DASYN160', 'DASYN161', 'DASYN180', 'DASYN181']	Exist
562.60461	IMDECPPL_02853	ynbB	b1409	putative CDP-diglyceride synthase	eco:b1409	2.7.7.41	Transferases; Transferring phosphorus-containing groups; Nucleotidyltransferases	CTP:phosphatidate cytidylyltransferase	['CTP', '+', 'phosphatidate', '=', 'diphosphate', '+', 'CDP-diacylglycerol', '[RN:R01799]']	R01799	4291255, 5679981, 6067194	R01799	ctp_c + pa_EC_c <=> ppi_c + cdpdag_cho_c	['DASYN120', 'DASYN140', 'DASYN141', 'DASYN160', 'DASYN161', 'DASYN180', 'DASYN181']	Exist
83333.106	ALJNOFDB_02101	ynbB	b1409	putative CDP-diglyceride synthase	eco:b1409	2.7.7.41	Transferases; Transferring phosphorus-containing groups; Nucleotidyltransferases	CTP:phosphatidate cytidylyltransferase	['CTP', '+', 'phosphatidate', '=', 'diphosphate', '+', 'CDP-diacylglycerol', '[RN:R01799]']	R01799	4291255, 5679981, 6067194	R01799	ctp_c + pa_EC_c <=> ppi_c + cdpdag_cho_c	['DASYN120', 'DASYN140', 'DASYN141', 'DASYN160', 'DASYN161', 'DASYN180', 'DASYN181']	Exist
562.45707	FOBDFCAO_01395	ynbB	b1409	putative CDP-diglyceride synthase	eco:b1409	2.7.7.41	Transferases; Transferring phosphorus-containing groups; Nucleotidyltransferases	CTP:phosphatidate cytidylyltransferase	['CTP', '+', 'phosphatidate', '=', 'diphosphate', '+', 'CDP-diacylglycerol', '[RN:R01799]']	R01799	4291255, 5679981, 6067194	R01799	ctp_c + pa_EC_c <=> ppi_c + cdpdag_cho_c	['DASYN120', 'DASYN140', 'DASYN141', 'DASYN160', 'DASYN161', 'DASYN180', 'DASYN181']	Exist
562.28306	HFNLKOLN_02840	ynbB	b1409	putative CDP-diglyceride synthase	eco:b1409	2.7.7.41	Transferases; Transferring phosphorus-containing groups; Nucleotidyltransferases	CTP:phosphatidate cytidylyltransferase	['CTP', '+', 'phosphatidate', '=', 'diphosphate', '+', 'CDP-diacylglycerol', '[RN:R01799]']	R01799	4291255, 5679981, 6067194	R01799	ctp_c + pa_EC_c <=> ppi_c + cdpdag_cho_c	['DASYN120', 'DASYN140', 'DASYN141', 'DASYN160', 'DASYN161', 'DASYN180', 'DASYN181']	Exist
562.45394	CINMLDAN_00086	ynbB	b1409	putative CDP-diglyceride synthase	eco:b1409	2.7.7.41	Transferases; Transferring phosphorus-containing groups; Nucleotidyltransferases	CTP:phosphatidate cytidylyltransferase	['CTP', '+', 'phosphatidate', '=', 'diphosphate', '+', 'CDP-diacylglycerol', '[RN:R01799]']	R01799	4291255, 5679981, 6067194	R01799	ctp_c + pa_EC_c <=> ppi_c + cdpdag_cho_c	['DASYN120', 'DASYN140', 'DASYN141', 'DASYN160', 'DASYN161', 'DASYN180', 'DASYN181']	Exist
83333.111	BLNBMFEG_01411	ynbB	b1409	putative CDP-diglyceride synthase	eco:b1409	2.7.7.41	Transferases; Transferring phosphorus-containing groups; Nucleotidyltransferases	CTP:phosphatidate cytidylyltransferase	['CTP', '+', 'phosphatidate', '=', 'diphosphate', '+', 'CDP-diacylglycerol', '[RN:R01799]']	R01799	4291255, 5679981, 6067194	R01799	ctp_c + pa_EC_c <=> ppi_c + cdpdag_cho_c	['DASYN120', 'DASYN140', 'DASYN141', 'DASYN160', 'DASYN161', 'DASYN180', 'DASYN181']	Exist
562.28200	BIPBMIAI_01410	ynbB	b1409	putative CDP-diglyceride synthase	eco:b1409	2.7.7.41	Transferases; Transferring phosphorus-containing groups; Nucleotidyltransferases	CTP:phosphatidate cytidylyltransferase	['CTP', '+', 'phosphatidate', '=', 'diphosphate', '+', 'CDP-diacylglycerol', '[RN:R01799]']	R01799	4291255, 5679981, 6067194	R01799	ctp_c + pa_EC_c <=> ppi_c + cdpdag_cho_c	['DASYN120', 'DASYN140', 'DASYN141', 'DASYN160', 'DASYN161', 'DASYN180', 'DASYN181']	Exist
869729.3	GBKAJCHO_01992	ynbB	b1409	putative CDP-diglyceride synthase	eco:b1409	2.7.7.41	Transferases; Transferring phosphorus-containing groups; Nucleotidyltransferases	CTP:phosphatidate cytidylyltransferase	['CTP', '+', 'phosphatidate', '=', 'diphosphate', '+', 'CDP-diacylglycerol', '[RN:R01799]']	R01799	4291255, 5679981, 6067194	R01799	ctp_c + pa_EC_c <=> ppi_c + cdpdag_cho_c	['DASYN120', 'DASYN140', 'DASYN141', 'DASYN160', 'DASYN161', 'DASYN180', 'DASYN181']	Exist
562.34017	CLJLIAPB_02619	ynbB	b1409	putative CDP-diglyceride synthase	eco:b1409	2.7.7.41	Transferases; Transferring phosphorus-containing groups; Nucleotidyltransferases	CTP:phosphatidate cytidylyltransferase	['CTP', '+', 'phosphatidate', '=', 'diphosphate', '+', 'CDP-diacylglycerol', '[RN:R01799]']	R01799	4291255, 5679981, 6067194	R01799	ctp_c + pa_EC_c <=> ppi_c + cdpdag_cho_c	['DASYN120', 'DASYN140', 'DASYN141', 'DASYN160', 'DASYN161', 'DASYN180', 'DASYN181']	Exist
83334.497	LGIFIKMG_02793	ynbB	b1409	putative CDP-diglyceride synthase	eco:b1409	2.7.7.41	Transferases; Transferring phosphorus-containing groups; Nucleotidyltransferases	CTP:phosphatidate cytidylyltransferase	['CTP', '+', 'phosphatidate', '=', 'diphosphate', '+', 'CDP-diacylglycerol', '[RN:R01799]']	R01799	4291255, 5679981, 6067194	R01799	ctp_c + pa_EC_c <=> ppi_c + cdpdag_cho_c	['DASYN120', 'DASYN140', 'DASYN141', 'DASYN160', 'DASYN161', 'DASYN180', 'DASYN181']	Exist
562.13756	JFMIPEGJ_04383	ynbB	b1409	putative CDP-diglyceride synthase	eco:b1409	2.7.7.41	Transferases; Transferring phosphorus-containing groups; Nucleotidyltransferases	CTP:phosphatidate cytidylyltransferase	['CTP', '+', 'phosphatidate', '=', 'diphosphate', '+', 'CDP-diacylglycerol', '[RN:R01799]']	R01799	4291255, 5679981, 6067194	R01799	ctp_c + pa_EC_c <=> ppi_c + cdpdag_cho_c	['DASYN120', 'DASYN140', 'DASYN141', 'DASYN160', 'DASYN161', 'DASYN180', 'DASYN181']	Exist
562.7587	ONGIAIGF_02435	ynbB	b1409	putative CDP-diglyceride synthase	eco:b1409	2.7.7.41	Transferases; Transferring phosphorus-containing groups; Nucleotidyltransferases	CTP:phosphatidate cytidylyltransferase	['CTP', '+', 'phosphatidate', '=', 'diphosphate', '+', 'CDP-diacylglycerol', '[RN:R01799]']	R01799	4291255, 5679981, 6067194	R01799	ctp_c + pa_EC_c <=> ppi_c + cdpdag_cho_c	['DASYN120', 'DASYN140', 'DASYN141', 'DASYN160', 'DASYN161', 'DASYN180', 'DASYN181']	Exist
562.6959	GGMHDAFO_02339	ynbB	b1409	putative CDP-diglyceride synthase	eco:b1409	2.7.7.41	Transferases; Transferring phosphorus-containing groups; Nucleotidyltransferases	CTP:phosphatidate cytidylyltransferase	['CTP', '+', 'phosphatidate', '=', 'diphosphate', '+', 'CDP-diacylglycerol', '[RN:R01799]']	R01799	4291255, 5679981, 6067194	R01799	ctp_c + pa_EC_c <=> ppi_c + cdpdag_cho_c	['DASYN120', 'DASYN140', 'DASYN141', 'DASYN160', 'DASYN161', 'DASYN180', 'DASYN181']	Exist
364106.46	MBPPAJAK_01495	ynbB	b1409	putative CDP-diglyceride synthase	eco:b1409	2.7.7.41	Transferases; Transferring phosphorus-containing groups; Nucleotidyltransferases	CTP:phosphatidate cytidylyltransferase	['CTP', '+', 'phosphatidate', '=', 'diphosphate', '+', 'CDP-diacylglycerol', '[RN:R01799]']	R01799	4291255, 5679981, 6067194	R01799	ctp_c + pa_EC_c <=> ppi_c + cdpdag_cho_c	['DASYN120', 'DASYN140', 'DASYN141', 'DASYN160', 'DASYN161', 'DASYN180', 'DASYN181']	Exist
562.48215	DDCCFBBD_02423	ynbB	b1409	putative CDP-diglyceride synthase	eco:b1409	2.7.7.41	Transferases; Transferring phosphorus-containing groups; Nucleotidyltransferases	CTP:phosphatidate cytidylyltransferase	['CTP', '+', 'phosphatidate', '=', 'diphosphate', '+', 'CDP-diacylglycerol', '[RN:R01799]']	R01799	4291255, 5679981, 6067194	R01799	ctp_c + pa_EC_c <=> ppi_c + cdpdag_cho_c	['DASYN120', 'DASYN140', 'DASYN141', 'DASYN160', 'DASYN161', 'DASYN180', 'DASYN181']	Exist
2491692.3	HCBDNIOL_01961	ynbB	b1409	putative CDP-diglyceride synthase	eco:b1409	2.7.7.41	Transferases; Transferring phosphorus-containing groups; Nucleotidyltransferases	CTP:phosphatidate cytidylyltransferase	['CTP', '+', 'phosphatidate', '=', 'diphosphate', '+', 'CDP-diacylglycerol', '[RN:R01799]']	R01799	4291255, 5679981, 6067194	R01799	ctp_c + pa_EC_c <=> ppi_c + cdpdag_cho_c	['DASYN120', 'DASYN140', 'DASYN141', 'DASYN160', 'DASYN161', 'DASYN180', 'DASYN181']	Exist
83334.474	LJDFGODN_02979	ynbB	b1409	putative CDP-diglyceride synthase	eco:b1409	2.7.7.41	Transferases; Transferring phosphorus-containing groups; Nucleotidyltransferases	CTP:phosphatidate cytidylyltransferase	['CTP', '+', 'phosphatidate', '=', 'diphosphate', '+', 'CDP-diacylglycerol', '[RN:R01799]']	R01799	4291255, 5679981, 6067194	R01799	ctp_c + pa_EC_c <=> ppi_c + cdpdag_cho_c	['DASYN120', 'DASYN140', 'DASYN141', 'DASYN160', 'DASYN161', 'DASYN180', 'DASYN181']	Exist
562.51001	NJGJMPPB_01463	ynbB	b1409	putative CDP-diglyceride synthase	eco:b1409	2.7.7.41	Transferases; Transferring phosphorus-containing groups; Nucleotidyltransferases	CTP:phosphatidate cytidylyltransferase	['CTP', '+', 'phosphatidate', '=', 'diphosphate', '+', 'CDP-diacylglycerol', '[RN:R01799]']	R01799	4291255, 5679981, 6067194	R01799	ctp_c + pa_EC_c <=> ppi_c + cdpdag_cho_c	['DASYN120', 'DASYN140', 'DASYN141', 'DASYN160', 'DASYN161', 'DASYN180', 'DASYN181']	Exist
624.2213	BACGOODB_03664	ynbB	b1409	putative CDP-diglyceride synthase	eco:b1409	2.7.7.41	Transferases; Transferring phosphorus-containing groups; Nucleotidyltransferases	CTP:phosphatidate cytidylyltransferase	['CTP', '+', 'phosphatidate', '=', 'diphosphate', '+', 'CDP-diacylglycerol', '[RN:R01799]']	R01799	4291255, 5679981, 6067194	R01799	ctp_c + pa_EC_c <=> ppi_c + cdpdag_cho_c	['DASYN120', 'DASYN140', 'DASYN141', 'DASYN160', 'DASYN161', 'DASYN180', 'DASYN181']	Exist
562.76462	PBELJEFL_00620	ynbB	b1409	putative CDP-diglyceride synthase	eco:b1409	2.7.7.41	Transferases; Transferring phosphorus-containing groups; Nucleotidyltransferases	CTP:phosphatidate cytidylyltransferase	['CTP', '+', 'phosphatidate', '=', 'diphosphate', '+', 'CDP-diacylglycerol', '[RN:R01799]']	R01799	4291255, 5679981, 6067194	R01799	ctp_c + pa_EC_c <=> ppi_c + cdpdag_cho_c	['DASYN120', 'DASYN140', 'DASYN141', 'DASYN160', 'DASYN161', 'DASYN180', 'DASYN181']	Exist
511145.648	FGPPHJHI_03570	ynbB	b1409	putative CDP-diglyceride synthase	eco:b1409	2.7.7.41	Transferases; Transferring phosphorus-containing groups; Nucleotidyltransferases	CTP:phosphatidate cytidylyltransferase	['CTP', '+', 'phosphatidate', '=', 'diphosphate', '+', 'CDP-diacylglycerol', '[RN:R01799]']	R01799	4291255, 5679981, 6067194	R01799	ctp_c + pa_EC_c <=> ppi_c + cdpdag_cho_c	['DASYN120', 'DASYN140', 'DASYN141', 'DASYN160', 'DASYN161', 'DASYN180', 'DASYN181']	Exist
562.29038	JFIBEDHJ_01343	ynbB	b1409	putative CDP-diglyceride synthase	eco:b1409	2.7.7.41	Transferases; Transferring phosphorus-containing groups; Nucleotidyltransferases	CTP:phosphatidate cytidylyltransferase	['CTP', '+', 'phosphatidate', '=', 'diphosphate', '+', 'CDP-diacylglycerol', '[RN:R01799]']	R01799	4291255, 5679981, 6067194	R01799	ctp_c + pa_EC_c <=> ppi_c + cdpdag_cho_c	['DASYN120', 'DASYN140', 'DASYN141', 'DASYN160', 'DASYN161', 'DASYN180', 'DASYN181']	Exist
1392854.3	MCKOFHNF_01614	ynbB	b1409	putative CDP-diglyceride synthase	eco:b1409	2.7.7.41	Transferases; Transferring phosphorus-containing groups; Nucleotidyltransferases	CTP:phosphatidate cytidylyltransferase	['CTP', '+', 'phosphatidate', '=', 'diphosphate', '+', 'CDP-diacylglycerol', '[RN:R01799]']	R01799	4291255, 5679981, 6067194	R01799	ctp_c + pa_EC_c <=> ppi_c + cdpdag_cho_c	['DASYN120', 'DASYN140', 'DASYN141', 'DASYN160', 'DASYN161', 'DASYN180', 'DASYN181']	Exist
562.28393	KMDBPCDB_01411	ynbB	b1409	putative CDP-diglyceride synthase	eco:b1409	2.7.7.41	Transferases; Transferring phosphorus-containing groups; Nucleotidyltransferases	CTP:phosphatidate cytidylyltransferase	['CTP', '+', 'phosphatidate', '=', 'diphosphate', '+', 'CDP-diacylglycerol', '[RN:R01799]']	R01799	4291255, 5679981, 6067194	R01799	ctp_c + pa_EC_c <=> ppi_c + cdpdag_cho_c	['DASYN120', 'DASYN140', 'DASYN141', 'DASYN160', 'DASYN161', 'DASYN180', 'DASYN181']	Exist
83333.118	KDCDFAKL_01565	ynbB	b1409	putative CDP-diglyceride synthase	eco:b1409	2.7.7.41	Transferases; Transferring phosphorus-containing groups; Nucleotidyltransferases	CTP:phosphatidate cytidylyltransferase	['CTP', '+', 'phosphatidate', '=', 'diphosphate', '+', 'CDP-diacylglycerol', '[RN:R01799]']	R01799	4291255, 5679981, 6067194	R01799	ctp_c + pa_EC_c <=> ppi_c + cdpdag_cho_c	['DASYN120', 'DASYN140', 'DASYN141', 'DASYN160', 'DASYN161', 'DASYN180', 'DASYN181']	Exist
562.30992	JDOGAIJC_04211	ynbB	b1409	putative CDP-diglyceride synthase	eco:b1409	2.7.7.41	Transferases; Transferring phosphorus-containing groups; Nucleotidyltransferases	CTP:phosphatidate cytidylyltransferase	['CTP', '+', 'phosphatidate', '=', 'diphosphate', '+', 'CDP-diacylglycerol', '[RN:R01799]']	R01799	4291255, 5679981, 6067194	R01799	ctp_c + pa_EC_c <=> ppi_c + cdpdag_cho_c	['DASYN120', 'DASYN140', 'DASYN141', 'DASYN160', 'DASYN161', 'DASYN180', 'DASYN181']	Exist
GCF_003956405.1	IMLNBMHP_00247	ynbB	b1409	putative CDP-diglyceride synthase	eco:b1409	2.7.7.41	Transferases; Transferring phosphorus-containing groups; Nucleotidyltransferases	CTP:phosphatidate cytidylyltransferase	['CTP', '+', 'phosphatidate', '=', 'diphosphate', '+', 'CDP-diacylglycerol', '[RN:R01799]']	R01799	4291255, 5679981, 6067194	R01799	ctp_c + pa_EC_c <=> ppi_c + cdpdag_cho_c	['DASYN120', 'DASYN140', 'DASYN141', 'DASYN160', 'DASYN161', 'DASYN180', 'DASYN181']	Exist
511145.616	FPGINBMG_01430	ynbB	b1409	putative CDP-diglyceride synthase	eco:b1409	2.7.7.41	Transferases; Transferring phosphorus-containing groups; Nucleotidyltransferases	CTP:phosphatidate cytidylyltransferase	['CTP', '+', 'phosphatidate', '=', 'diphosphate', '+', 'CDP-diacylglycerol', '[RN:R01799]']	R01799	4291255, 5679981, 6067194	R01799	ctp_c + pa_EC_c <=> ppi_c + cdpdag_cho_c	['DASYN120', 'DASYN140', 'DASYN141', 'DASYN160', 'DASYN161', 'DASYN180', 'DASYN181']	Exist
562.67848	IEJCKPHH_02396	ynbB	b1409	putative CDP-diglyceride synthase	eco:b1409	2.7.7.41	Transferases; Transferring phosphorus-containing groups; Nucleotidyltransferases	CTP:phosphatidate cytidylyltransferase	['CTP', '+', 'phosphatidate', '=', 'diphosphate', '+', 'CDP-diacylglycerol', '[RN:R01799]']	R01799	4291255, 5679981, 6067194	R01799	ctp_c + pa_EC_c <=> ppi_c + cdpdag_cho_c	['DASYN120', 'DASYN140', 'DASYN141', 'DASYN160', 'DASYN161', 'DASYN180', 'DASYN181']	Exist
562.46729	FAFJHIMH_02705	ynbB	b1409	putative CDP-diglyceride synthase	eco:b1409	2.7.7.41	Transferases; Transferring phosphorus-containing groups; Nucleotidyltransferases	CTP:phosphatidate cytidylyltransferase	['CTP', '+', 'phosphatidate', '=', 'diphosphate', '+', 'CDP-diacylglycerol', '[RN:R01799]']	R01799	4291255, 5679981, 6067194	R01799	ctp_c + pa_EC_c <=> ppi_c + cdpdag_cho_c	['DASYN120', 'DASYN140', 'DASYN141', 'DASYN160', 'DASYN161', 'DASYN180', 'DASYN181']	Exist
562.28203	KMDMHLFH_01475	ynbB	b1409	putative CDP-diglyceride synthase	eco:b1409	2.7.7.41	Transferases; Transferring phosphorus-containing groups; Nucleotidyltransferases	CTP:phosphatidate cytidylyltransferase	['CTP', '+', 'phosphatidate', '=', 'diphosphate', '+', 'CDP-diacylglycerol', '[RN:R01799]']	R01799	4291255, 5679981, 6067194	R01799	ctp_c + pa_EC_c <=> ppi_c + cdpdag_cho_c	['DASYN120', 'DASYN140', 'DASYN141', 'DASYN160', 'DASYN161', 'DASYN180', 'DASYN181']	Exist
562.45710	GLIPDKFM_01065	ynbB	b1409	putative CDP-diglyceride synthase	eco:b1409	2.7.7.41	Transferases; Transferring phosphorus-containing groups; Nucleotidyltransferases	CTP:phosphatidate cytidylyltransferase	['CTP', '+', 'phosphatidate', '=', 'diphosphate', '+', 'CDP-diacylglycerol', '[RN:R01799]']	R01799	4291255, 5679981, 6067194	R01799	ctp_c + pa_EC_c <=> ppi_c + cdpdag_cho_c	['DASYN120', 'DASYN140', 'DASYN141', 'DASYN160', 'DASYN161', 'DASYN180', 'DASYN181']	Exist
562.29120	KMJDDEEL_03220	ynbB	b1409	putative CDP-diglyceride synthase	eco:b1409	2.7.7.41	Transferases; Transferring phosphorus-containing groups; Nucleotidyltransferases	CTP:phosphatidate cytidylyltransferase	['CTP', '+', 'phosphatidate', '=', 'diphosphate', '+', 'CDP-diacylglycerol', '[RN:R01799]']	R01799	4291255, 5679981, 6067194	R01799	ctp_c + pa_EC_c <=> ppi_c + cdpdag_cho_c	['DASYN120', 'DASYN140', 'DASYN141', 'DASYN160', 'DASYN161', 'DASYN180', 'DASYN181']	Exist
562.29120	KMJDDEEL_03221	ynbB	b1409	putative CDP-diglyceride synthase	eco:b1409	2.7.7.41	Transferases; Transferring phosphorus-containing groups; Nucleotidyltransferases	CTP:phosphatidate cytidylyltransferase	['CTP', '+', 'phosphatidate', '=', 'diphosphate', '+', 'CDP-diacylglycerol', '[RN:R01799]']	R01799	4291255, 5679981, 6067194	R01799	ctp_c + pa_EC_c <=> ppi_c + cdpdag_cho_c	['DASYN120', 'DASYN140', 'DASYN141', 'DASYN160', 'DASYN161', 'DASYN180', 'DASYN181']	Exist
511145.876	GLLIDGJI_01413	ynbB	b1409	putative CDP-diglyceride synthase	eco:b1409	2.7.7.41	Transferases; Transferring phosphorus-containing groups; Nucleotidyltransferases	CTP:phosphatidate cytidylyltransferase	['CTP', '+', 'phosphatidate', '=', 'diphosphate', '+', 'CDP-diacylglycerol', '[RN:R01799]']	R01799	4291255, 5679981, 6067194	R01799	ctp_c + pa_EC_c <=> ppi_c + cdpdag_cho_c	['DASYN120', 'DASYN140', 'DASYN141', 'DASYN160', 'DASYN161', 'DASYN180', 'DASYN181']	Exist
562.61571	IDOBHMEF_00473	ynbB	b1409	putative CDP-diglyceride synthase	eco:b1409	2.7.7.41	Transferases; Transferring phosphorus-containing groups; Nucleotidyltransferases	CTP:phosphatidate cytidylyltransferase	['CTP', '+', 'phosphatidate', '=', 'diphosphate', '+', 'CDP-diacylglycerol', '[RN:R01799]']	R01799	4291255, 5679981, 6067194	R01799	ctp_c + pa_EC_c <=> ppi_c + cdpdag_cho_c	['DASYN120', 'DASYN140', 'DASYN141', 'DASYN160', 'DASYN161', 'DASYN180', 'DASYN181']	Exist
562.33465	APNGFPLN_02531	ynbB	b1409	putative CDP-diglyceride synthase	eco:b1409	2.7.7.41	Transferases; Transferring phosphorus-containing groups; Nucleotidyltransferases	CTP:phosphatidate cytidylyltransferase	['CTP', '+', 'phosphatidate', '=', 'diphosphate', '+', 'CDP-diacylglycerol', '[RN:R01799]']	R01799	4291255, 5679981, 6067194	R01799	ctp_c + pa_EC_c <=> ppi_c + cdpdag_cho_c	['DASYN120', 'DASYN140', 'DASYN141', 'DASYN160', 'DASYN161', 'DASYN180', 'DASYN181']	Exist
83334.490	KEDBAIEJ_02928	ynbB	b1409	putative CDP-diglyceride synthase	eco:b1409	2.7.7.41	Transferases; Transferring phosphorus-containing groups; Nucleotidyltransferases	CTP:phosphatidate cytidylyltransferase	['CTP', '+', 'phosphatidate', '=', 'diphosphate', '+', 'CDP-diacylglycerol', '[RN:R01799]']	R01799	4291255, 5679981, 6067194	R01799	ctp_c + pa_EC_c <=> ppi_c + cdpdag_cho_c	['DASYN120', 'DASYN140', 'DASYN141', 'DASYN160', 'DASYN161', 'DASYN180', 'DASYN181']	Exist
481805.41	ABLPCGPP_02342	ynbB	b1409	putative CDP-diglyceride synthase	eco:b1409	2.7.7.41	Transferases; Transferring phosphorus-containing groups; Nucleotidyltransferases	CTP:phosphatidate cytidylyltransferase	['CTP', '+', 'phosphatidate', '=', 'diphosphate', '+', 'CDP-diacylglycerol', '[RN:R01799]']	R01799	4291255, 5679981, 6067194	R01799	ctp_c + pa_EC_c <=> ppi_c + cdpdag_cho_c	['DASYN120', 'DASYN140', 'DASYN141', 'DASYN160', 'DASYN161', 'DASYN180', 'DASYN181']	Exist
83334.250	HLLPAPOH_01354	ynbB	b1409	putative CDP-diglyceride synthase	eco:b1409	2.7.7.41	Transferases; Transferring phosphorus-containing groups; Nucleotidyltransferases	CTP:phosphatidate cytidylyltransferase	['CTP', '+', 'phosphatidate', '=', 'diphosphate', '+', 'CDP-diacylglycerol', '[RN:R01799]']	R01799	4291255, 5679981, 6067194	R01799	ctp_c + pa_EC_c <=> ppi_c + cdpdag_cho_c	['DASYN120', 'DASYN140', 'DASYN141', 'DASYN160', 'DASYN161', 'DASYN180', 'DASYN181']	Exist
624.2257	DLLOCLDN_02917	ynbB	b1409	putative CDP-diglyceride synthase	eco:b1409	2.7.7.41	Transferases; Transferring phosphorus-containing groups; Nucleotidyltransferases	CTP:phosphatidate cytidylyltransferase	['CTP', '+', 'phosphatidate', '=', 'diphosphate', '+', 'CDP-diacylglycerol', '[RN:R01799]']	R01799	4291255, 5679981, 6067194	R01799	ctp_c + pa_EC_c <=> ppi_c + cdpdag_cho_c	['DASYN120', 'DASYN140', 'DASYN141', 'DASYN160', 'DASYN161', 'DASYN180', 'DASYN181']	Exist
83333.442	EHHPLFAA_01402	ynbB	b1409	putative CDP-diglyceride synthase	eco:b1409	2.7.7.41	Transferases; Transferring phosphorus-containing groups; Nucleotidyltransferases	CTP:phosphatidate cytidylyltransferase	['CTP', '+', 'phosphatidate', '=', 'diphosphate', '+', 'CDP-diacylglycerol', '[RN:R01799]']	R01799	4291255, 5679981, 6067194	R01799	ctp_c + pa_EC_c <=> ppi_c + cdpdag_cho_c	['DASYN120', 'DASYN140', 'DASYN141', 'DASYN160', 'DASYN161', 'DASYN180', 'DASYN181']	Exist
GCF_003956445.1	IIPPPAOC_01022	ynbB	b1409	putative CDP-diglyceride synthase	eco:b1409	2.7.7.41	Transferases; Transferring phosphorus-containing groups; Nucleotidyltransferases	CTP:phosphatidate cytidylyltransferase	['CTP', '+', 'phosphatidate', '=', 'diphosphate', '+', 'CDP-diacylglycerol', '[RN:R01799]']	R01799	4291255, 5679981, 6067194	R01799	ctp_c + pa_EC_c <=> ppi_c + cdpdag_cho_c	['DASYN120', 'DASYN140', 'DASYN141', 'DASYN160', 'DASYN161', 'DASYN180', 'DASYN181']	Exist
562.13966	NOBCMNEE_01411	ynbB	b1409	putative CDP-diglyceride synthase	eco:b1409	2.7.7.41	Transferases; Transferring phosphorus-containing groups; Nucleotidyltransferases	CTP:phosphatidate cytidylyltransferase	['CTP', '+', 'phosphatidate', '=', 'diphosphate', '+', 'CDP-diacylglycerol', '[RN:R01799]']	R01799	4291255, 5679981, 6067194	R01799	ctp_c + pa_EC_c <=> ppi_c + cdpdag_cho_c	['DASYN120', 'DASYN140', 'DASYN141', 'DASYN160', 'DASYN161', 'DASYN180', 'DASYN181']	Exist
83334.292	CPGLNONL_02780	ynbB	b1409	putative CDP-diglyceride synthase	eco:b1409	2.7.7.41	Transferases; Transferring phosphorus-containing groups; Nucleotidyltransferases	CTP:phosphatidate cytidylyltransferase	['CTP', '+', 'phosphatidate', '=', 'diphosphate', '+', 'CDP-diacylglycerol', '[RN:R01799]']	R01799	4291255, 5679981, 6067194	R01799	ctp_c + pa_EC_c <=> ppi_c + cdpdag_cho_c	['DASYN120', 'DASYN140', 'DASYN141', 'DASYN160', 'DASYN161', 'DASYN180', 'DASYN181']	Exist
621.316	CNMLOMFA_04037	ynbB	b1409	putative CDP-diglyceride synthase	eco:b1409	2.7.7.41	Transferases; Transferring phosphorus-containing groups; Nucleotidyltransferases	CTP:phosphatidate cytidylyltransferase	['CTP', '+', 'phosphatidate', '=', 'diphosphate', '+', 'CDP-diacylglycerol', '[RN:R01799]']	R01799	4291255, 5679981, 6067194	R01799	ctp_c + pa_EC_c <=> ppi_c + cdpdag_cho_c	['DASYN120', 'DASYN140', 'DASYN141', 'DASYN160', 'DASYN161', 'DASYN180', 'DASYN181']	Exist
562.76456	HEPNLNKP_00906	ynbB	b1409	putative CDP-diglyceride synthase	eco:b1409	2.7.7.41	Transferases; Transferring phosphorus-containing groups; Nucleotidyltransferases	CTP:phosphatidate cytidylyltransferase	['CTP', '+', 'phosphatidate', '=', 'diphosphate', '+', 'CDP-diacylglycerol', '[RN:R01799]']	R01799	4291255, 5679981, 6067194	R01799	ctp_c + pa_EC_c <=> ppi_c + cdpdag_cho_c	['DASYN120', 'DASYN140', 'DASYN141', 'DASYN160', 'DASYN161', 'DASYN180', 'DASYN181']	Exist
562.13746	JAGGDPOG_01188	ynbB	b1409	putative CDP-diglyceride synthase	eco:b1409	2.7.7.41	Transferases; Transferring phosphorus-containing groups; Nucleotidyltransferases	CTP:phosphatidate cytidylyltransferase	['CTP', '+', 'phosphatidate', '=', 'diphosphate', '+', 'CDP-diacylglycerol', '[RN:R01799]']	R01799	4291255, 5679981, 6067194	R01799	ctp_c + pa_EC_c <=> ppi_c + cdpdag_cho_c	['DASYN120', 'DASYN140', 'DASYN141', 'DASYN160', 'DASYN161', 'DASYN180', 'DASYN181']	Exist
GCF_014169175.1	MPIAIOFF_02511	ynbB	b1409	putative CDP-diglyceride synthase	eco:b1409	2.7.7.41	Transferases; Transferring phosphorus-containing groups; Nucleotidyltransferases	CTP:phosphatidate cytidylyltransferase	['CTP', '+', 'phosphatidate', '=', 'diphosphate', '+', 'CDP-diacylglycerol', '[RN:R01799]']	R01799	4291255, 5679981, 6067194	R01799	ctp_c + pa_EC_c <=> ppi_c + cdpdag_cho_c	['DASYN120', 'DASYN140', 'DASYN141', 'DASYN160', 'DASYN161', 'DASYN180', 'DASYN181']	Exist
562.79205	JACEEBKJ_02582	ynbB	b1409	putative CDP-diglyceride synthase	eco:b1409	2.7.7.41	Transferases; Transferring phosphorus-containing groups; Nucleotidyltransferases	CTP:phosphatidate cytidylyltransferase	['CTP', '+', 'phosphatidate', '=', 'diphosphate', '+', 'CDP-diacylglycerol', '[RN:R01799]']	R01799	4291255, 5679981, 6067194	R01799	ctp_c + pa_EC_c <=> ppi_c + cdpdag_cho_c	['DASYN120', 'DASYN140', 'DASYN141', 'DASYN160', 'DASYN161', 'DASYN180', 'DASYN181']	Exist
1435046.4	JJONCNKD_01959	ynbB	b1409	putative CDP-diglyceride synthase	eco:b1409	2.7.7.41	Transferases; Transferring phosphorus-containing groups; Nucleotidyltransferases	CTP:phosphatidate cytidylyltransferase	['CTP', '+', 'phosphatidate', '=', 'diphosphate', '+', 'CDP-diacylglycerol', '[RN:R01799]']	R01799	4291255, 5679981, 6067194	R01799	ctp_c + pa_EC_c <=> ppi_c + cdpdag_cho_c	['DASYN120', 'DASYN140', 'DASYN141', 'DASYN160', 'DASYN161', 'DASYN180', 'DASYN181']	Exist
83334.362	CEHOONFI_02566	ynbB	b1409	putative CDP-diglyceride synthase	eco:b1409	2.7.7.41	Transferases; Transferring phosphorus-containing groups; Nucleotidyltransferases	CTP:phosphatidate cytidylyltransferase	['CTP', '+', 'phosphatidate', '=', 'diphosphate', '+', 'CDP-diacylglycerol', '[RN:R01799]']	R01799	4291255, 5679981, 6067194	R01799	ctp_c + pa_EC_c <=> ppi_c + cdpdag_cho_c	['DASYN120', 'DASYN140', 'DASYN141', 'DASYN160', 'DASYN161', 'DASYN180', 'DASYN181']	Exist
562.16328	HMEHKHHG_02951	ynbB	b1409	putative CDP-diglyceride synthase	eco:b1409	2.7.7.41	Transferases; Transferring phosphorus-containing groups; Nucleotidyltransferases	CTP:phosphatidate cytidylyltransferase	['CTP', '+', 'phosphatidate', '=', 'diphosphate', '+', 'CDP-diacylglycerol', '[RN:R01799]']	R01799	4291255, 5679981, 6067194	R01799	ctp_c + pa_EC_c <=> ppi_c + cdpdag_cho_c	['DASYN120', 'DASYN140', 'DASYN141', 'DASYN160', 'DASYN161', 'DASYN180', 'DASYN181']	Exist
624.2219	KHHHLGBD_03859	ynbB	b1409	putative CDP-diglyceride synthase	eco:b1409	2.7.7.41	Transferases; Transferring phosphorus-containing groups; Nucleotidyltransferases	CTP:phosphatidate cytidylyltransferase	['CTP', '+', 'phosphatidate', '=', 'diphosphate', '+', 'CDP-diacylglycerol', '[RN:R01799]']	R01799	4291255, 5679981, 6067194	R01799	ctp_c + pa_EC_c <=> ppi_c + cdpdag_cho_c	['DASYN120', 'DASYN140', 'DASYN141', 'DASYN160', 'DASYN161', 'DASYN180', 'DASYN181']	Exist
562.63852	MFPKCMEC_00698	ynbB	b1409	putative CDP-diglyceride synthase	eco:b1409	2.7.7.41	Transferases; Transferring phosphorus-containing groups; Nucleotidyltransferases	CTP:phosphatidate cytidylyltransferase	['CTP', '+', 'phosphatidate', '=', 'diphosphate', '+', 'CDP-diacylglycerol', '[RN:R01799]']	R01799	4291255, 5679981, 6067194	R01799	ctp_c + pa_EC_c <=> ppi_c + cdpdag_cho_c	['DASYN120', 'DASYN140', 'DASYN141', 'DASYN160', 'DASYN161', 'DASYN180', 'DASYN181']	Exist
562.61490	OHNDLNHM_02079	ynbB	b1409	putative CDP-diglyceride synthase	eco:b1409	2.7.7.41	Transferases; Transferring phosphorus-containing groups; Nucleotidyltransferases	CTP:phosphatidate cytidylyltransferase	['CTP', '+', 'phosphatidate', '=', 'diphosphate', '+', 'CDP-diacylglycerol', '[RN:R01799]']	R01799	4291255, 5679981, 6067194	R01799	ctp_c + pa_EC_c <=> ppi_c + cdpdag_cho_c	['DASYN120', 'DASYN140', 'DASYN141', 'DASYN160', 'DASYN161', 'DASYN180', 'DASYN181']	Exist
622.441	GHJGBFGL_01005	ynbB	b1409	putative CDP-diglyceride synthase	eco:b1409	2.7.7.41	Transferases; Transferring phosphorus-containing groups; Nucleotidyltransferases	CTP:phosphatidate cytidylyltransferase	['CTP', '+', 'phosphatidate', '=', 'diphosphate', '+', 'CDP-diacylglycerol', '[RN:R01799]']	R01799	4291255, 5679981, 6067194	R01799	ctp_c + pa_EC_c <=> ppi_c + cdpdag_cho_c	['DASYN120', 'DASYN140', 'DASYN141', 'DASYN160', 'DASYN161', 'DASYN180', 'DASYN181']	Exist
622.441	GHJGBFGL_01008	ynbB	b1409	putative CDP-diglyceride synthase	eco:b1409	2.7.7.41	Transferases; Transferring phosphorus-containing groups; Nucleotidyltransferases	CTP:phosphatidate cytidylyltransferase	['CTP', '+', 'phosphatidate', '=', 'diphosphate', '+', 'CDP-diacylglycerol', '[RN:R01799]']	R01799	4291255, 5679981, 6067194	R01799	ctp_c + pa_EC_c <=> ppi_c + cdpdag_cho_c	['DASYN120', 'DASYN140', 'DASYN141', 'DASYN160', 'DASYN161', 'DASYN180', 'DASYN181']	Exist
562.79124	GBFLFBID_02495	ynbB	b1409	putative CDP-diglyceride synthase	eco:b1409	2.7.7.41	Transferases; Transferring phosphorus-containing groups; Nucleotidyltransferases	CTP:phosphatidate cytidylyltransferase	['CTP', '+', 'phosphatidate', '=', 'diphosphate', '+', 'CDP-diacylglycerol', '[RN:R01799]']	R01799	4291255, 5679981, 6067194	R01799	ctp_c + pa_EC_c <=> ppi_c + cdpdag_cho_c	['DASYN120', 'DASYN140', 'DASYN141', 'DASYN160', 'DASYN161', 'DASYN180', 'DASYN181']	Exist
562.17366	BFKPEHMC_03607	ynbB	b1409	putative CDP-diglyceride synthase	eco:b1409	2.7.7.41	Transferases; Transferring phosphorus-containing groups; Nucleotidyltransferases	CTP:phosphatidate cytidylyltransferase	['CTP', '+', 'phosphatidate', '=', 'diphosphate', '+', 'CDP-diacylglycerol', '[RN:R01799]']	R01799	4291255, 5679981, 6067194	R01799	ctp_c + pa_EC_c <=> ppi_c + cdpdag_cho_c	['DASYN120', 'DASYN140', 'DASYN141', 'DASYN160', 'DASYN161', 'DASYN180', 'DASYN181']	Exist
GCF_021398935.1	KMOLDONK_02126	ynbB	b1409	putative CDP-diglyceride synthase	eco:b1409	2.7.7.41	Transferases; Transferring phosphorus-containing groups; Nucleotidyltransferases	CTP:phosphatidate cytidylyltransferase	['CTP', '+', 'phosphatidate', '=', 'diphosphate', '+', 'CDP-diacylglycerol', '[RN:R01799]']	R01799	4291255, 5679981, 6067194	R01799	ctp_c + pa_EC_c <=> ppi_c + cdpdag_cho_c	['DASYN120', 'DASYN140', 'DASYN141', 'DASYN160', 'DASYN161', 'DASYN180', 'DASYN181']	Exist
GCF_020683185.1	OIEPNJFE_02166	ynbB	b1409	putative CDP-diglyceride synthase	eco:b1409	2.7.7.41	Transferases; Transferring phosphorus-containing groups; Nucleotidyltransferases	CTP:phosphatidate cytidylyltransferase	['CTP', '+', 'phosphatidate', '=', 'diphosphate', '+', 'CDP-diacylglycerol', '[RN:R01799]']	R01799	4291255, 5679981, 6067194	R01799	ctp_c + pa_EC_c <=> ppi_c + cdpdag_cho_c	['DASYN120', 'DASYN140', 'DASYN141', 'DASYN160', 'DASYN161', 'DASYN180', 'DASYN181']	Exist
562.76457	IKFHEBBA_02807	ynbB	b1409	putative CDP-diglyceride synthase	eco:b1409	2.7.7.41	Transferases; Transferring phosphorus-containing groups; Nucleotidyltransferases	CTP:phosphatidate cytidylyltransferase	['CTP', '+', 'phosphatidate', '=', 'diphosphate', '+', 'CDP-diacylglycerol', '[RN:R01799]']	R01799	4291255, 5679981, 6067194	R01799	ctp_c + pa_EC_c <=> ppi_c + cdpdag_cho_c	['DASYN120', 'DASYN140', 'DASYN141', 'DASYN160', 'DASYN161', 'DASYN180', 'DASYN181']	Exist
562.29136	BLEBNEBE_01328	ynbB	b1409	putative CDP-diglyceride synthase	eco:b1409	2.7.7.41	Transferases; Transferring phosphorus-containing groups; Nucleotidyltransferases	CTP:phosphatidate cytidylyltransferase	['CTP', '+', 'phosphatidate', '=', 'diphosphate', '+', 'CDP-diacylglycerol', '[RN:R01799]']	R01799	4291255, 5679981, 6067194	R01799	ctp_c + pa_EC_c <=> ppi_c + cdpdag_cho_c	['DASYN120', 'DASYN140', 'DASYN141', 'DASYN160', 'DASYN161', 'DASYN180', 'DASYN181']	Exist
562.29136	BLEBNEBE_01329	ynbB	b1409	putative CDP-diglyceride synthase	eco:b1409	2.7.7.41	Transferases; Transferring phosphorus-containing groups; Nucleotidyltransferases	CTP:phosphatidate cytidylyltransferase	['CTP', '+', 'phosphatidate', '=', 'diphosphate', '+', 'CDP-diacylglycerol', '[RN:R01799]']	R01799	4291255, 5679981, 6067194	R01799	ctp_c + pa_EC_c <=> ppi_c + cdpdag_cho_c	['DASYN120', 'DASYN140', 'DASYN141', 'DASYN160', 'DASYN161', 'DASYN180', 'DASYN181']	Exist
562.28403	ALBCPGBF_01410	ynbB	b1409	putative CDP-diglyceride synthase	eco:b1409	2.7.7.41	Transferases; Transferring phosphorus-containing groups; Nucleotidyltransferases	CTP:phosphatidate cytidylyltransferase	['CTP', '+', 'phosphatidate', '=', 'diphosphate', '+', 'CDP-diacylglycerol', '[RN:R01799]']	R01799	4291255, 5679981, 6067194	R01799	ctp_c + pa_EC_c <=> ppi_c + cdpdag_cho_c	['DASYN120', 'DASYN140', 'DASYN141', 'DASYN160', 'DASYN161', 'DASYN180', 'DASYN181']	Exist
562.50633	ILALDNDO_01599	ynbB	b1409	putative CDP-diglyceride synthase	eco:b1409	2.7.7.41	Transferases; Transferring phosphorus-containing groups; Nucleotidyltransferases	CTP:phosphatidate cytidylyltransferase	['CTP', '+', 'phosphatidate', '=', 'diphosphate', '+', 'CDP-diacylglycerol', '[RN:R01799]']	R01799	4291255, 5679981, 6067194	R01799	ctp_c + pa_EC_c <=> ppi_c + cdpdag_cho_c	['DASYN120', 'DASYN140', 'DASYN141', 'DASYN160', 'DASYN161', 'DASYN180', 'DASYN181']	Exist
562.46728	OHIPCCOO_02797	ynbB	b1409	putative CDP-diglyceride synthase	eco:b1409	2.7.7.41	Transferases; Transferring phosphorus-containing groups; Nucleotidyltransferases	CTP:phosphatidate cytidylyltransferase	['CTP', '+', 'phosphatidate', '=', 'diphosphate', '+', 'CDP-diacylglycerol', '[RN:R01799]']	R01799	4291255, 5679981, 6067194	R01799	ctp_c + pa_EC_c <=> ppi_c + cdpdag_cho_c	['DASYN120', 'DASYN140', 'DASYN141', 'DASYN160', 'DASYN161', 'DASYN180', 'DASYN181']	Exist
83334.381	HBAIJLCG_02869	ynbB	b1409	putative CDP-diglyceride synthase	eco:b1409	2.7.7.41	Transferases; Transferring phosphorus-containing groups; Nucleotidyltransferases	CTP:phosphatidate cytidylyltransferase	['CTP', '+', 'phosphatidate', '=', 'diphosphate', '+', 'CDP-diacylglycerol', '[RN:R01799]']	R01799	4291255, 5679981, 6067194	R01799	ctp_c + pa_EC_c <=> ppi_c + cdpdag_cho_c	['DASYN120', 'DASYN140', 'DASYN141', 'DASYN160', 'DASYN161', 'DASYN180', 'DASYN181']	Exist
562.13762	IOKOHBII_04027	ynbB	b1409	putative CDP-diglyceride synthase	eco:b1409	2.7.7.41	Transferases; Transferring phosphorus-containing groups; Nucleotidyltransferases	CTP:phosphatidate cytidylyltransferase	['CTP', '+', 'phosphatidate', '=', 'diphosphate', '+', 'CDP-diacylglycerol', '[RN:R01799]']	R01799	4291255, 5679981, 6067194	R01799	ctp_c + pa_EC_c <=> ppi_c + cdpdag_cho_c	['DASYN120', 'DASYN140', 'DASYN141', 'DASYN160', 'DASYN161', 'DASYN180', 'DASYN181']	Exist
562.74546	FDJJLHCC_01303	ynbB	b1409	putative CDP-diglyceride synthase	eco:b1409	2.7.7.41	Transferases; Transferring phosphorus-containing groups; Nucleotidyltransferases	CTP:phosphatidate cytidylyltransferase	['CTP', '+', 'phosphatidate', '=', 'diphosphate', '+', 'CDP-diacylglycerol', '[RN:R01799]']	R01799	4291255, 5679981, 6067194	R01799	ctp_c + pa_EC_c <=> ppi_c + cdpdag_cho_c	['DASYN120', 'DASYN140', 'DASYN141', 'DASYN160', 'DASYN161', 'DASYN180', 'DASYN181']	Exist
991915.7	GIAEMGDM_02698	ynbB	b1409	putative CDP-diglyceride synthase	eco:b1409	2.7.7.41	Transferases; Transferring phosphorus-containing groups; Nucleotidyltransferases	CTP:phosphatidate cytidylyltransferase	['CTP', '+', 'phosphatidate', '=', 'diphosphate', '+', 'CDP-diacylglycerol', '[RN:R01799]']	R01799	4291255, 5679981, 6067194	R01799	ctp_c + pa_EC_c <=> ppi_c + cdpdag_cho_c	['DASYN120', 'DASYN140', 'DASYN141', 'DASYN160', 'DASYN161', 'DASYN180', 'DASYN181']	Exist
562.63042	HPFEKIPG_02865	ynbB	b1409	putative CDP-diglyceride synthase	eco:b1409	2.7.7.41	Transferases; Transferring phosphorus-containing groups; Nucleotidyltransferases	CTP:phosphatidate cytidylyltransferase	['CTP', '+', 'phosphatidate', '=', 'diphosphate', '+', 'CDP-diacylglycerol', '[RN:R01799]']	R01799	4291255, 5679981, 6067194	R01799	ctp_c + pa_EC_c <=> ppi_c + cdpdag_cho_c	['DASYN120', 'DASYN140', 'DASYN141', 'DASYN160', 'DASYN161', 'DASYN180', 'DASYN181']	Exist
GCF_020181535.1	OCIAIGOG_02186	ynbB	b1409	putative CDP-diglyceride synthase	eco:b1409	2.7.7.41	Transferases; Transferring phosphorus-containing groups; Nucleotidyltransferases	CTP:phosphatidate cytidylyltransferase	['CTP', '+', 'phosphatidate', '=', 'diphosphate', '+', 'CDP-diacylglycerol', '[RN:R01799]']	R01799	4291255, 5679981, 6067194	R01799	ctp_c + pa_EC_c <=> ppi_c + cdpdag_cho_c	['DASYN120', 'DASYN140', 'DASYN141', 'DASYN160', 'DASYN161', 'DASYN180', 'DASYN181']	Exist
1133852.3	COEGODGO_02681	ynbB	b1409	putative CDP-diglyceride synthase	eco:b1409	2.7.7.41	Transferases; Transferring phosphorus-containing groups; Nucleotidyltransferases	CTP:phosphatidate cytidylyltransferase	['CTP', '+', 'phosphatidate', '=', 'diphosphate', '+', 'CDP-diacylglycerol', '[RN:R01799]']	R01799	4291255, 5679981, 6067194	R01799	ctp_c + pa_EC_c <=> ppi_c + cdpdag_cho_c	['DASYN120', 'DASYN140', 'DASYN141', 'DASYN160', 'DASYN161', 'DASYN180', 'DASYN181']	Exist
624.2209	FKJFABDM_00980	ynbB	b1409	putative CDP-diglyceride synthase	eco:b1409	2.7.7.41	Transferases; Transferring phosphorus-containing groups; Nucleotidyltransferases	CTP:phosphatidate cytidylyltransferase	['CTP', '+', 'phosphatidate', '=', 'diphosphate', '+', 'CDP-diacylglycerol', '[RN:R01799]']	R01799	4291255, 5679981, 6067194	R01799	ctp_c + pa_EC_c <=> ppi_c + cdpdag_cho_c	['DASYN120', 'DASYN140', 'DASYN141', 'DASYN160', 'DASYN161', 'DASYN180', 'DASYN181']	Exist
562.55236	INDIEOBK_00514	ynbB	b1409	putative CDP-diglyceride synthase	eco:b1409	2.7.7.41	Transferases; Transferring phosphorus-containing groups; Nucleotidyltransferases	CTP:phosphatidate cytidylyltransferase	['CTP', '+', 'phosphatidate', '=', 'diphosphate', '+', 'CDP-diacylglycerol', '[RN:R01799]']	R01799	4291255, 5679981, 6067194	R01799	ctp_c + pa_EC_c <=> ppi_c + cdpdag_cho_c	['DASYN120', 'DASYN140', 'DASYN141', 'DASYN160', 'DASYN161', 'DASYN180', 'DASYN181']	Exist
511145.12	INCBIMEJ_01408	ynbB	b1409	putative CDP-diglyceride synthase	eco:b1409	2.7.7.41	Transferases; Transferring phosphorus-containing groups; Nucleotidyltransferases	CTP:phosphatidate cytidylyltransferase	['CTP', '+', 'phosphatidate', '=', 'diphosphate', '+', 'CDP-diacylglycerol', '[RN:R01799]']	R01799	4291255, 5679981, 6067194	R01799	ctp_c + pa_EC_c <=> ppi_c + cdpdag_cho_c	['DASYN120', 'DASYN140', 'DASYN141', 'DASYN160', 'DASYN161', 'DASYN180', 'DASYN181']	Exist
1403831.3	PCMGBDCF_01303	ynbB	b1409	putative CDP-diglyceride synthase	eco:b1409	2.7.7.41	Transferases; Transferring phosphorus-containing groups; Nucleotidyltransferases	CTP:phosphatidate cytidylyltransferase	['CTP', '+', 'phosphatidate', '=', 'diphosphate', '+', 'CDP-diacylglycerol', '[RN:R01799]']	R01799	4291255, 5679981, 6067194	R01799	ctp_c + pa_EC_c <=> ppi_c + cdpdag_cho_c	['DASYN120', 'DASYN140', 'DASYN141', 'DASYN160', 'DASYN161', 'DASYN180', 'DASYN181']	Exist
GCF_021534905.1	JKJECLGG_02685	ynbB	b1409	putative CDP-diglyceride synthase	eco:b1409	2.7.7.41	Transferases; Transferring phosphorus-containing groups; Nucleotidyltransferases	CTP:phosphatidate cytidylyltransferase	['CTP', '+', 'phosphatidate', '=', 'diphosphate', '+', 'CDP-diacylglycerol', '[RN:R01799]']	R01799	4291255, 5679981, 6067194	R01799	ctp_c + pa_EC_c <=> ppi_c + cdpdag_cho_c	['DASYN120', 'DASYN140', 'DASYN141', 'DASYN160', 'DASYN161', 'DASYN180', 'DASYN181']	Exist
562.77177	APGDDGME_00238	ynbB	b1409	putative CDP-diglyceride synthase	eco:b1409	2.7.7.41	Transferases; Transferring phosphorus-containing groups; Nucleotidyltransferases	CTP:phosphatidate cytidylyltransferase	['CTP', '+', 'phosphatidate', '=', 'diphosphate', '+', 'CDP-diacylglycerol', '[RN:R01799]']	R01799	4291255, 5679981, 6067194	R01799	ctp_c + pa_EC_c <=> ppi_c + cdpdag_cho_c	['DASYN120', 'DASYN140', 'DASYN141', 'DASYN160', 'DASYN161', 'DASYN180', 'DASYN181']	Exist
562.16324	CJJJFGLL_00225	ynbB	b1409	putative CDP-diglyceride synthase	eco:b1409	2.7.7.41	Transferases; Transferring phosphorus-containing groups; Nucleotidyltransferases	CTP:phosphatidate cytidylyltransferase	['CTP', '+', 'phosphatidate', '=', 'diphosphate', '+', 'CDP-diacylglycerol', '[RN:R01799]']	R01799	4291255, 5679981, 6067194	R01799	ctp_c + pa_EC_c <=> ppi_c + cdpdag_cho_c	['DASYN120', 'DASYN140', 'DASYN141', 'DASYN160', 'DASYN161', 'DASYN180', 'DASYN181']	Exist
562.28395	FMGBINNB_01408	ynbB	b1409	putative CDP-diglyceride synthase	eco:b1409	2.7.7.41	Transferases; Transferring phosphorus-containing groups; Nucleotidyltransferases	CTP:phosphatidate cytidylyltransferase	['CTP', '+', 'phosphatidate', '=', 'diphosphate', '+', 'CDP-diacylglycerol', '[RN:R01799]']	R01799	4291255, 5679981, 6067194	R01799	ctp_c + pa_EC_c <=> ppi_c + cdpdag_cho_c	['DASYN120', 'DASYN140', 'DASYN141', 'DASYN160', 'DASYN161', 'DASYN180', 'DASYN181']	Exist
83334.355	JMJMNIBG_02742	ynbB	b1409	putative CDP-diglyceride synthase	eco:b1409	2.7.7.41	Transferases; Transferring phosphorus-containing groups; Nucleotidyltransferases	CTP:phosphatidate cytidylyltransferase	['CTP', '+', 'phosphatidate', '=', 'diphosphate', '+', 'CDP-diacylglycerol', '[RN:R01799]']	R01799	4291255, 5679981, 6067194	R01799	ctp_c + pa_EC_c <=> ppi_c + cdpdag_cho_c	['DASYN120', 'DASYN140', 'DASYN141', 'DASYN160', 'DASYN161', 'DASYN180', 'DASYN181']	Exist
562.70535	KPCJCMFG_02623	ynbB	b1409	putative CDP-diglyceride synthase	eco:b1409	2.7.7.41	Transferases; Transferring phosphorus-containing groups; Nucleotidyltransferases	CTP:phosphatidate cytidylyltransferase	['CTP', '+', 'phosphatidate', '=', 'diphosphate', '+', 'CDP-diacylglycerol', '[RN:R01799]']	R01799	4291255, 5679981, 6067194	R01799	ctp_c + pa_EC_c <=> ppi_c + cdpdag_cho_c	['DASYN120', 'DASYN140', 'DASYN141', 'DASYN160', 'DASYN161', 'DASYN180', 'DASYN181']	Exist
562.70535	KPCJCMFG_02624	ynbB	b1409	putative CDP-diglyceride synthase	eco:b1409	2.7.7.41	Transferases; Transferring phosphorus-containing groups; Nucleotidyltransferases	CTP:phosphatidate cytidylyltransferase	['CTP', '+', 'phosphatidate', '=', 'diphosphate', '+', 'CDP-diacylglycerol', '[RN:R01799]']	R01799	4291255, 5679981, 6067194	R01799	ctp_c + pa_EC_c <=> ppi_c + cdpdag_cho_c	['DASYN120', 'DASYN140', 'DASYN141', 'DASYN160', 'DASYN161', 'DASYN180', 'DASYN181']	Exist
562.61628	BDJGFDGB_03674	ynbB	b1409	putative CDP-diglyceride synthase	eco:b1409	2.7.7.41	Transferases; Transferring phosphorus-containing groups; Nucleotidyltransferases	CTP:phosphatidate cytidylyltransferase	['CTP', '+', 'phosphatidate', '=', 'diphosphate', '+', 'CDP-diacylglycerol', '[RN:R01799]']	R01799	4291255, 5679981, 6067194	R01799	ctp_c + pa_EC_c <=> ppi_c + cdpdag_cho_c	['DASYN120', 'DASYN140', 'DASYN141', 'DASYN160', 'DASYN161', 'DASYN180', 'DASYN181']	Exist
562.33452	HLDGDBCE_04151	ynbB	b1409	putative CDP-diglyceride synthase	eco:b1409	2.7.7.41	Transferases; Transferring phosphorus-containing groups; Nucleotidyltransferases	CTP:phosphatidate cytidylyltransferase	['CTP', '+', 'phosphatidate', '=', 'diphosphate', '+', 'CDP-diacylglycerol', '[RN:R01799]']	R01799	4291255, 5679981, 6067194	R01799	ctp_c + pa_EC_c <=> ppi_c + cdpdag_cho_c	['DASYN120', 'DASYN140', 'DASYN141', 'DASYN160', 'DASYN161', 'DASYN180', 'DASYN181']	Exist
562.14017	FOBGCDKD_02306	ynbB	b1409	putative CDP-diglyceride synthase	eco:b1409	2.7.7.41	Transferases; Transferring phosphorus-containing groups; Nucleotidyltransferases	CTP:phosphatidate cytidylyltransferase	['CTP', '+', 'phosphatidate', '=', 'diphosphate', '+', 'CDP-diacylglycerol', '[RN:R01799]']	R01799	4291255, 5679981, 6067194	R01799	ctp_c + pa_EC_c <=> ppi_c + cdpdag_cho_c	['DASYN120', 'DASYN140', 'DASYN141', 'DASYN160', 'DASYN161', 'DASYN180', 'DASYN181']	Exist
83334.298	MEPGHBOD_02516	ynbB	b1409	putative CDP-diglyceride synthase	eco:b1409	2.7.7.41	Transferases; Transferring phosphorus-containing groups; Nucleotidyltransferases	CTP:phosphatidate cytidylyltransferase	['CTP', '+', 'phosphatidate', '=', 'diphosphate', '+', 'CDP-diacylglycerol', '[RN:R01799]']	R01799	4291255, 5679981, 6067194	R01799	ctp_c + pa_EC_c <=> ppi_c + cdpdag_cho_c	['DASYN120', 'DASYN140', 'DASYN141', 'DASYN160', 'DASYN161', 'DASYN180', 'DASYN181']	Exist
562.19821	FJGLFHDJ_02442	ynbB	b1409	putative CDP-diglyceride synthase	eco:b1409	2.7.7.41	Transferases; Transferring phosphorus-containing groups; Nucleotidyltransferases	CTP:phosphatidate cytidylyltransferase	['CTP', '+', 'phosphatidate', '=', 'diphosphate', '+', 'CDP-diacylglycerol', '[RN:R01799]']	R01799	4291255, 5679981, 6067194	R01799	ctp_c + pa_EC_c <=> ppi_c + cdpdag_cho_c	['DASYN120', 'DASYN140', 'DASYN141', 'DASYN160', 'DASYN161', 'DASYN180', 'DASYN181']	Exist
2605619.13	EFIIPIOJ_02309	ynbB	b1409	putative CDP-diglyceride synthase	eco:b1409	2.7.7.41	Transferases; Transferring phosphorus-containing groups; Nucleotidyltransferases	CTP:phosphatidate cytidylyltransferase	['CTP', '+', 'phosphatidate', '=', 'diphosphate', '+', 'CDP-diacylglycerol', '[RN:R01799]']	R01799	4291255, 5679981, 6067194	R01799	ctp_c + pa_EC_c <=> ppi_c + cdpdag_cho_c	['DASYN120', 'DASYN140', 'DASYN141', 'DASYN160', 'DASYN161', 'DASYN180', 'DASYN181']	Exist
83334.371	HCBFCLDG_02576	ynbB	b1409	putative CDP-diglyceride synthase	eco:b1409	2.7.7.41	Transferases; Transferring phosphorus-containing groups; Nucleotidyltransferases	CTP:phosphatidate cytidylyltransferase	['CTP', '+', 'phosphatidate', '=', 'diphosphate', '+', 'CDP-diacylglycerol', '[RN:R01799]']	R01799	4291255, 5679981, 6067194	R01799	ctp_c + pa_EC_c <=> ppi_c + cdpdag_cho_c	['DASYN120', 'DASYN140', 'DASYN141', 'DASYN160', 'DASYN161', 'DASYN180', 'DASYN181']	Exist
679895.113	KJMBAABK_01409	ynbB	b1409	putative CDP-diglyceride synthase	eco:b1409	2.7.7.41	Transferases; Transferring phosphorus-containing groups; Nucleotidyltransferases	CTP:phosphatidate cytidylyltransferase	['CTP', '+', 'phosphatidate', '=', 'diphosphate', '+', 'CDP-diacylglycerol', '[RN:R01799]']	R01799	4291255, 5679981, 6067194	R01799	ctp_c + pa_EC_c <=> ppi_c + cdpdag_cho_c	['DASYN120', 'DASYN140', 'DASYN141', 'DASYN160', 'DASYN161', 'DASYN180', 'DASYN181']	Exist
GCF_016942635.1	HEJHLENA_01273	ynbB	b1409	putative CDP-diglyceride synthase	eco:b1409	2.7.7.41	Transferases; Transferring phosphorus-containing groups; Nucleotidyltransferases	CTP:phosphatidate cytidylyltransferase	['CTP', '+', 'phosphatidate', '=', 'diphosphate', '+', 'CDP-diacylglycerol', '[RN:R01799]']	R01799	4291255, 5679981, 6067194	R01799	ctp_c + pa_EC_c <=> ppi_c + cdpdag_cho_c	['DASYN120', 'DASYN140', 'DASYN141', 'DASYN160', 'DASYN161', 'DASYN180', 'DASYN181']	Exist
562.17274	FHNJIMEJ_00633	ynbB	b1409	putative CDP-diglyceride synthase	eco:b1409	2.7.7.41	Transferases; Transferring phosphorus-containing groups; Nucleotidyltransferases	CTP:phosphatidate cytidylyltransferase	['CTP', '+', 'phosphatidate', '=', 'diphosphate', '+', 'CDP-diacylglycerol', '[RN:R01799]']	R01799	4291255, 5679981, 6067194	R01799	ctp_c + pa_EC_c <=> ppi_c + cdpdag_cho_c	['DASYN120', 'DASYN140', 'DASYN141', 'DASYN160', 'DASYN161', 'DASYN180', 'DASYN181']	Exist
562.46747	ELIBEJHI_02702	ynbB	b1409	putative CDP-diglyceride synthase	eco:b1409	2.7.7.41	Transferases; Transferring phosphorus-containing groups; Nucleotidyltransferases	CTP:phosphatidate cytidylyltransferase	['CTP', '+', 'phosphatidate', '=', 'diphosphate', '+', 'CDP-diacylglycerol', '[RN:R01799]']	R01799	4291255, 5679981, 6067194	R01799	ctp_c + pa_EC_c <=> ppi_c + cdpdag_cho_c	['DASYN120', 'DASYN140', 'DASYN141', 'DASYN160', 'DASYN161', 'DASYN180', 'DASYN181']	Exist
562.67835	OHHDKBDB_00566	ynbB	b1409	putative CDP-diglyceride synthase	eco:b1409	2.7.7.41	Transferases; Transferring phosphorus-containing groups; Nucleotidyltransferases	CTP:phosphatidate cytidylyltransferase	['CTP', '+', 'phosphatidate', '=', 'diphosphate', '+', 'CDP-diacylglycerol', '[RN:R01799]']	R01799	4291255, 5679981, 6067194	R01799	ctp_c + pa_EC_c <=> ppi_c + cdpdag_cho_c	['DASYN120', 'DASYN140', 'DASYN141', 'DASYN160', 'DASYN161', 'DASYN180', 'DASYN181']	Exist
562.13546	HFPHFOGF_01494	ynbB	b1409	putative CDP-diglyceride synthase	eco:b1409	2.7.7.41	Transferases; Transferring phosphorus-containing groups; Nucleotidyltransferases	CTP:phosphatidate cytidylyltransferase	['CTP', '+', 'phosphatidate', '=', 'diphosphate', '+', 'CDP-diacylglycerol', '[RN:R01799]']	R01799	4291255, 5679981, 6067194	R01799	ctp_c + pa_EC_c <=> ppi_c + cdpdag_cho_c	['DASYN120', 'DASYN140', 'DASYN141', 'DASYN160', 'DASYN161', 'DASYN180', 'DASYN181']	Exist
562.70528	AMGMGHCA_00781	ynbB	b1409	putative CDP-diglyceride synthase	eco:b1409	2.7.7.41	Transferases; Transferring phosphorus-containing groups; Nucleotidyltransferases	CTP:phosphatidate cytidylyltransferase	['CTP', '+', 'phosphatidate', '=', 'diphosphate', '+', 'CDP-diacylglycerol', '[RN:R01799]']	R01799	4291255, 5679981, 6067194	R01799	ctp_c + pa_EC_c <=> ppi_c + cdpdag_cho_c	['DASYN120', 'DASYN140', 'DASYN141', 'DASYN160', 'DASYN161', 'DASYN180', 'DASYN181']	Exist
562.67838	GMIGHJNE_02373	ynbB	b1409	putative CDP-diglyceride synthase	eco:b1409	2.7.7.41	Transferases; Transferring phosphorus-containing groups; Nucleotidyltransferases	CTP:phosphatidate cytidylyltransferase	['CTP', '+', 'phosphatidate', '=', 'diphosphate', '+', 'CDP-diacylglycerol', '[RN:R01799]']	R01799	4291255, 5679981, 6067194	R01799	ctp_c + pa_EC_c <=> ppi_c + cdpdag_cho_c	['DASYN120', 'DASYN140', 'DASYN141', 'DASYN160', 'DASYN161', 'DASYN180', 'DASYN181']	Exist
562.28692	AADPMOIP_02516	ynbB	b1409	putative CDP-diglyceride synthase	eco:b1409	2.7.7.41	Transferases; Transferring phosphorus-containing groups; Nucleotidyltransferases	CTP:phosphatidate cytidylyltransferase	['CTP', '+', 'phosphatidate', '=', 'diphosphate', '+', 'CDP-diacylglycerol', '[RN:R01799]']	R01799	4291255, 5679981, 6067194	R01799	ctp_c + pa_EC_c <=> ppi_c + cdpdag_cho_c	['DASYN120', 'DASYN140', 'DASYN141', 'DASYN160', 'DASYN161', 'DASYN180', 'DASYN181']	Exist
562.46730	EEPGADJG_02794	ynbB	b1409	putative CDP-diglyceride synthase	eco:b1409	2.7.7.41	Transferases; Transferring phosphorus-containing groups; Nucleotidyltransferases	CTP:phosphatidate cytidylyltransferase	['CTP', '+', 'phosphatidate', '=', 'diphosphate', '+', 'CDP-diacylglycerol', '[RN:R01799]']	R01799	4291255, 5679981, 6067194	R01799	ctp_c + pa_EC_c <=> ppi_c + cdpdag_cho_c	['DASYN120', 'DASYN140', 'DASYN141', 'DASYN160', 'DASYN161', 'DASYN180', 'DASYN181']	Exist
624.1184	MKFBHFGA_01009	ynbB	b1409	putative CDP-diglyceride synthase	eco:b1409	2.7.7.41	Transferases; Transferring phosphorus-containing groups; Nucleotidyltransferases	CTP:phosphatidate cytidylyltransferase	['CTP', '+', 'phosphatidate', '=', 'diphosphate', '+', 'CDP-diacylglycerol', '[RN:R01799]']	R01799	4291255, 5679981, 6067194	R01799	ctp_c + pa_EC_c <=> ppi_c + cdpdag_cho_c	['DASYN120', 'DASYN140', 'DASYN141', 'DASYN160', 'DASYN161', 'DASYN180', 'DASYN181']	Exist
562.29099	FDOCNEJJ_00646	ynbB	b1409	putative CDP-diglyceride synthase	eco:b1409	2.7.7.41	Transferases; Transferring phosphorus-containing groups; Nucleotidyltransferases	CTP:phosphatidate cytidylyltransferase	['CTP', '+', 'phosphatidate', '=', 'diphosphate', '+', 'CDP-diacylglycerol', '[RN:R01799]']	R01799	4291255, 5679981, 6067194	R01799	ctp_c + pa_EC_c <=> ppi_c + cdpdag_cho_c	['DASYN120', 'DASYN140', 'DASYN141', 'DASYN160', 'DASYN161', 'DASYN180', 'DASYN181']	Exist
562.46738	OAMOCFMF_02797	ynbB	b1409	putative CDP-diglyceride synthase	eco:b1409	2.7.7.41	Transferases; Transferring phosphorus-containing groups; Nucleotidyltransferases	CTP:phosphatidate cytidylyltransferase	['CTP', '+', 'phosphatidate', '=', 'diphosphate', '+', 'CDP-diacylglycerol', '[RN:R01799]']	R01799	4291255, 5679981, 6067194	R01799	ctp_c + pa_EC_c <=> ppi_c + cdpdag_cho_c	['DASYN120', 'DASYN140', 'DASYN141', 'DASYN160', 'DASYN161', 'DASYN180', 'DASYN181']	Exist
562.76397	JLGEINLA_02110	ynbB	b1409	putative CDP-diglyceride synthase	eco:b1409	2.7.7.41	Transferases; Transferring phosphorus-containing groups; Nucleotidyltransferases	CTP:phosphatidate cytidylyltransferase	['CTP', '+', 'phosphatidate', '=', 'diphosphate', '+', 'CDP-diacylglycerol', '[RN:R01799]']	R01799	4291255, 5679981, 6067194	R01799	ctp_c + pa_EC_c <=> ppi_c + cdpdag_cho_c	['DASYN120', 'DASYN140', 'DASYN141', 'DASYN160', 'DASYN161', 'DASYN180', 'DASYN181']	Exist
GCF_016942655.1	HBPIDNJD_02733	ynbB	b1409	putative CDP-diglyceride synthase	eco:b1409	2.7.7.41	Transferases; Transferring phosphorus-containing groups; Nucleotidyltransferases	CTP:phosphatidate cytidylyltransferase	['CTP', '+', 'phosphatidate', '=', 'diphosphate', '+', 'CDP-diacylglycerol', '[RN:R01799]']	R01799	4291255, 5679981, 6067194	R01799	ctp_c + pa_EC_c <=> ppi_c + cdpdag_cho_c	['DASYN120', 'DASYN140', 'DASYN141', 'DASYN160', 'DASYN161', 'DASYN180', 'DASYN181']	Exist
83334.178	LCPFIBAD_01748	ynbB	b1409	putative CDP-diglyceride synthase	eco:b1409	2.7.7.41	Transferases; Transferring phosphorus-containing groups; Nucleotidyltransferases	CTP:phosphatidate cytidylyltransferase	['CTP', '+', 'phosphatidate', '=', 'diphosphate', '+', 'CDP-diacylglycerol', '[RN:R01799]']	R01799	4291255, 5679981, 6067194	R01799	ctp_c + pa_EC_c <=> ppi_c + cdpdag_cho_c	['DASYN120', 'DASYN140', 'DASYN141', 'DASYN160', 'DASYN161', 'DASYN180', 'DASYN181']	Exist
562.29094	GNKAKCAP_02546	ynbB	b1409	putative CDP-diglyceride synthase	eco:b1409	2.7.7.41	Transferases; Transferring phosphorus-containing groups; Nucleotidyltransferases	CTP:phosphatidate cytidylyltransferase	['CTP', '+', 'phosphatidate', '=', 'diphosphate', '+', 'CDP-diacylglycerol', '[RN:R01799]']	R01799	4291255, 5679981, 6067194	R01799	ctp_c + pa_EC_c <=> ppi_c + cdpdag_cho_c	['DASYN120', 'DASYN140', 'DASYN141', 'DASYN160', 'DASYN161', 'DASYN180', 'DASYN181']	Exist
562.8473	BOAKKJAK_02613	ynbB	b1409	putative CDP-diglyceride synthase	eco:b1409	2.7.7.41	Transferases; Transferring phosphorus-containing groups; Nucleotidyltransferases	CTP:phosphatidate cytidylyltransferase	['CTP', '+', 'phosphatidate', '=', 'diphosphate', '+', 'CDP-diacylglycerol', '[RN:R01799]']	R01799	4291255, 5679981, 6067194	R01799	ctp_c + pa_EC_c <=> ppi_c + cdpdag_cho_c	['DASYN120', 'DASYN140', 'DASYN141', 'DASYN160', 'DASYN161', 'DASYN180', 'DASYN181']	Exist
GCF_003999795.1	MEAKMGPH_00593	ynbB	b1409	putative CDP-diglyceride synthase	eco:b1409	2.7.7.41	Transferases; Transferring phosphorus-containing groups; Nucleotidyltransferases	CTP:phosphatidate cytidylyltransferase	['CTP', '+', 'phosphatidate', '=', 'diphosphate', '+', 'CDP-diacylglycerol', '[RN:R01799]']	R01799	4291255, 5679981, 6067194	R01799	ctp_c + pa_EC_c <=> ppi_c + cdpdag_cho_c	['DASYN120', 'DASYN140', 'DASYN141', 'DASYN160', 'DASYN161', 'DASYN180', 'DASYN181']	Exist
562.54033	ELEBOFJP_00680	ynbB	b1409	putative CDP-diglyceride synthase	eco:b1409	2.7.7.41	Transferases; Transferring phosphorus-containing groups; Nucleotidyltransferases	CTP:phosphatidate cytidylyltransferase	['CTP', '+', 'phosphatidate', '=', 'diphosphate', '+', 'CDP-diacylglycerol', '[RN:R01799]']	R01799	4291255, 5679981, 6067194	R01799	ctp_c + pa_EC_c <=> ppi_c + cdpdag_cho_c	['DASYN120', 'DASYN140', 'DASYN141', 'DASYN160', 'DASYN161', 'DASYN180', 'DASYN181']	Exist
562.12823	KCGDPMGM_03108	ynbB	b1409	putative CDP-diglyceride synthase	eco:b1409	2.7.7.41	Transferases; Transferring phosphorus-containing groups; Nucleotidyltransferases	CTP:phosphatidate cytidylyltransferase	['CTP', '+', 'phosphatidate', '=', 'diphosphate', '+', 'CDP-diacylglycerol', '[RN:R01799]']	R01799	4291255, 5679981, 6067194	R01799	ctp_c + pa_EC_c <=> ppi_c + cdpdag_cho_c	['DASYN120', 'DASYN140', 'DASYN141', 'DASYN160', 'DASYN161', 'DASYN180', 'DASYN181']	Exist
562.66554	LGODIFDP_02465	ynbB	b1409	putative CDP-diglyceride synthase	eco:b1409	2.7.7.41	Transferases; Transferring phosphorus-containing groups; Nucleotidyltransferases	CTP:phosphatidate cytidylyltransferase	['CTP', '+', 'phosphatidate', '=', 'diphosphate', '+', 'CDP-diacylglycerol', '[RN:R01799]']	R01799	4291255, 5679981, 6067194	R01799	ctp_c + pa_EC_c <=> ppi_c + cdpdag_cho_c	['DASYN120', 'DASYN140', 'DASYN141', 'DASYN160', 'DASYN161', 'DASYN180', 'DASYN181']	Exist
GCF_016404405.2	KCNLKDHP_02086	ynbB	b1409	putative CDP-diglyceride synthase	eco:b1409	2.7.7.41	Transferases; Transferring phosphorus-containing groups; Nucleotidyltransferases	CTP:phosphatidate cytidylyltransferase	['CTP', '+', 'phosphatidate', '=', 'diphosphate', '+', 'CDP-diacylglycerol', '[RN:R01799]']	R01799	4291255, 5679981, 6067194	R01799	ctp_c + pa_EC_c <=> ppi_c + cdpdag_cho_c	['DASYN120', 'DASYN140', 'DASYN141', 'DASYN160', 'DASYN161', 'DASYN180', 'DASYN181']	Exist
562.66609	BJFIIJFL_02388	ynbB	b1409	putative CDP-diglyceride synthase	eco:b1409	2.7.7.41	Transferases; Transferring phosphorus-containing groups; Nucleotidyltransferases	CTP:phosphatidate cytidylyltransferase	['CTP', '+', 'phosphatidate', '=', 'diphosphate', '+', 'CDP-diacylglycerol', '[RN:R01799]']	R01799	4291255, 5679981, 6067194	R01799	ctp_c + pa_EC_c <=> ppi_c + cdpdag_cho_c	['DASYN120', 'DASYN140', 'DASYN141', 'DASYN160', 'DASYN161', 'DASYN180', 'DASYN181']	Exist
2605619.12	KIFAHFFE_02395	ynbB	b1409	putative CDP-diglyceride synthase	eco:b1409	2.7.7.41	Transferases; Transferring phosphorus-containing groups; Nucleotidyltransferases	CTP:phosphatidate cytidylyltransferase	['CTP', '+', 'phosphatidate', '=', 'diphosphate', '+', 'CDP-diacylglycerol', '[RN:R01799]']	R01799	4291255, 5679981, 6067194	R01799	ctp_c + pa_EC_c <=> ppi_c + cdpdag_cho_c	['DASYN120', 'DASYN140', 'DASYN141', 'DASYN160', 'DASYN161', 'DASYN180', 'DASYN181']	Exist
83334.502	MGOOFPNM_02439	ynbB	b1409	putative CDP-diglyceride synthase	eco:b1409	2.7.7.41	Transferases; Transferring phosphorus-containing groups; Nucleotidyltransferases	CTP:phosphatidate cytidylyltransferase	['CTP', '+', 'phosphatidate', '=', 'diphosphate', '+', 'CDP-diacylglycerol', '[RN:R01799]']	R01799	4291255, 5679981, 6067194	R01799	ctp_c + pa_EC_c <=> ppi_c + cdpdag_cho_c	['DASYN120', 'DASYN140', 'DASYN141', 'DASYN160', 'DASYN161', 'DASYN180', 'DASYN181']	Exist
562.75681	MECDOIJI_01921	ynbB	b1409	putative CDP-diglyceride synthase	eco:b1409	2.7.7.41	Transferases; Transferring phosphorus-containing groups; Nucleotidyltransferases	CTP:phosphatidate cytidylyltransferase	['CTP', '+', 'phosphatidate', '=', 'diphosphate', '+', 'CDP-diacylglycerol', '[RN:R01799]']	R01799	4291255, 5679981, 6067194	R01799	ctp_c + pa_EC_c <=> ppi_c + cdpdag_cho_c	['DASYN120', 'DASYN140', 'DASYN141', 'DASYN160', 'DASYN161', 'DASYN180', 'DASYN181']	Exist
562.74691	ENAJCIDF_01410	ynbB	b1409	putative CDP-diglyceride synthase	eco:b1409	2.7.7.41	Transferases; Transferring phosphorus-containing groups; Nucleotidyltransferases	CTP:phosphatidate cytidylyltransferase	['CTP', '+', 'phosphatidate', '=', 'diphosphate', '+', 'CDP-diacylglycerol', '[RN:R01799]']	R01799	4291255, 5679981, 6067194	R01799	ctp_c + pa_EC_c <=> ppi_c + cdpdag_cho_c	['DASYN120', 'DASYN140', 'DASYN141', 'DASYN160', 'DASYN161', 'DASYN180', 'DASYN181']	Exist
1412834.4	CKAPEBPO_01926	ynbB	b1409	putative CDP-diglyceride synthase	eco:b1409	2.7.7.41	Transferases; Transferring phosphorus-containing groups; Nucleotidyltransferases	CTP:phosphatidate cytidylyltransferase	['CTP', '+', 'phosphatidate', '=', 'diphosphate', '+', 'CDP-diacylglycerol', '[RN:R01799]']	R01799	4291255, 5679981, 6067194	R01799	ctp_c + pa_EC_c <=> ppi_c + cdpdag_cho_c	['DASYN120', 'DASYN140', 'DASYN141', 'DASYN160', 'DASYN161', 'DASYN180', 'DASYN181']	Exist
562.75643	IMJBLBAI_02633	ynbB	b1409	putative CDP-diglyceride synthase	eco:b1409	2.7.7.41	Transferases; Transferring phosphorus-containing groups; Nucleotidyltransferases	CTP:phosphatidate cytidylyltransferase	['CTP', '+', 'phosphatidate', '=', 'diphosphate', '+', 'CDP-diacylglycerol', '[RN:R01799]']	R01799	4291255, 5679981, 6067194	R01799	ctp_c + pa_EC_c <=> ppi_c + cdpdag_cho_c	['DASYN120', 'DASYN140', 'DASYN141', 'DASYN160', 'DASYN161', 'DASYN180', 'DASYN181']	Exist
562.50523	KBKLNFBN_03324	ynbB	b1409	putative CDP-diglyceride synthase	eco:b1409	2.7.7.41	Transferases; Transferring phosphorus-containing groups; Nucleotidyltransferases	CTP:phosphatidate cytidylyltransferase	['CTP', '+', 'phosphatidate', '=', 'diphosphate', '+', 'CDP-diacylglycerol', '[RN:R01799]']	R01799	4291255, 5679981, 6067194	R01799	ctp_c + pa_EC_c <=> ppi_c + cdpdag_cho_c	['DASYN120', 'DASYN140', 'DASYN141', 'DASYN160', 'DASYN161', 'DASYN180', 'DASYN181']	Exist
562.51560	JAFLIFEA_00596	ynbB	b1409	putative CDP-diglyceride synthase	eco:b1409	2.7.7.41	Transferases; Transferring phosphorus-containing groups; Nucleotidyltransferases	CTP:phosphatidate cytidylyltransferase	['CTP', '+', 'phosphatidate', '=', 'diphosphate', '+', 'CDP-diacylglycerol', '[RN:R01799]']	R01799	4291255, 5679981, 6067194	R01799	ctp_c + pa_EC_c <=> ppi_c + cdpdag_cho_c	['DASYN120', 'DASYN140', 'DASYN141', 'DASYN160', 'DASYN161', 'DASYN180', 'DASYN181']	Exist
562.76460	BAFPFEND_04995	ynbB	b1409	putative CDP-diglyceride synthase	eco:b1409	2.7.7.41	Transferases; Transferring phosphorus-containing groups; Nucleotidyltransferases	CTP:phosphatidate cytidylyltransferase	['CTP', '+', 'phosphatidate', '=', 'diphosphate', '+', 'CDP-diacylglycerol', '[RN:R01799]']	R01799	4291255, 5679981, 6067194	R01799	ctp_c + pa_EC_c <=> ppi_c + cdpdag_cho_c	['DASYN120', 'DASYN140', 'DASYN141', 'DASYN160', 'DASYN161', 'DASYN180', 'DASYN181']	Exist
GCF_016403875.2	ALAOBOHL_00726	ynbB	b1409	putative CDP-diglyceride synthase	eco:b1409	2.7.7.41	Transferases; Transferring phosphorus-containing groups; Nucleotidyltransferases	CTP:phosphatidate cytidylyltransferase	['CTP', '+', 'phosphatidate', '=', 'diphosphate', '+', 'CDP-diacylglycerol', '[RN:R01799]']	R01799	4291255, 5679981, 6067194	R01799	ctp_c + pa_EC_c <=> ppi_c + cdpdag_cho_c	['DASYN120', 'DASYN140', 'DASYN141', 'DASYN160', 'DASYN161', 'DASYN180', 'DASYN181']	Exist
562.60434	OFBADNDM_00583	ynbB	b1409	putative CDP-diglyceride synthase	eco:b1409	2.7.7.41	Transferases; Transferring phosphorus-containing groups; Nucleotidyltransferases	CTP:phosphatidate cytidylyltransferase	['CTP', '+', 'phosphatidate', '=', 'diphosphate', '+', 'CDP-diacylglycerol', '[RN:R01799]']	R01799	4291255, 5679981, 6067194	R01799	ctp_c + pa_EC_c <=> ppi_c + cdpdag_cho_c	['DASYN120', 'DASYN140', 'DASYN141', 'DASYN160', 'DASYN161', 'DASYN180', 'DASYN181']	Exist
GCF_020423205.1	BBHHDJIE_02862	ynbB	b1409	putative CDP-diglyceride synthase	eco:b1409	2.7.7.41	Transferases; Transferring phosphorus-containing groups; Nucleotidyltransferases	CTP:phosphatidate cytidylyltransferase	['CTP', '+', 'phosphatidate', '=', 'diphosphate', '+', 'CDP-diacylglycerol', '[RN:R01799]']	R01799	4291255, 5679981, 6067194	R01799	ctp_c + pa_EC_c <=> ppi_c + cdpdag_cho_c	['DASYN120', 'DASYN140', 'DASYN141', 'DASYN160', 'DASYN161', 'DASYN180', 'DASYN181']	Exist
316407.41	IHCJIIMH_01331	ynbB	b1409	putative CDP-diglyceride synthase	eco:b1409	2.7.7.41	Transferases; Transferring phosphorus-containing groups; Nucleotidyltransferases	CTP:phosphatidate cytidylyltransferase	['CTP', '+', 'phosphatidate', '=', 'diphosphate', '+', 'CDP-diacylglycerol', '[RN:R01799]']	R01799	4291255, 5679981, 6067194	R01799	ctp_c + pa_EC_c <=> ppi_c + cdpdag_cho_c	['DASYN120', 'DASYN140', 'DASYN141', 'DASYN160', 'DASYN161', 'DASYN180', 'DASYN181']	Exist
562.67248	KKBKFDDB_01930	ynbB	b1409	putative CDP-diglyceride synthase	eco:b1409	2.7.7.41	Transferases; Transferring phosphorus-containing groups; Nucleotidyltransferases	CTP:phosphatidate cytidylyltransferase	['CTP', '+', 'phosphatidate', '=', 'diphosphate', '+', 'CDP-diacylglycerol', '[RN:R01799]']	R01799	4291255, 5679981, 6067194	R01799	ctp_c + pa_EC_c <=> ppi_c + cdpdag_cho_c	['DASYN120', 'DASYN140', 'DASYN141', 'DASYN160', 'DASYN161', 'DASYN180', 'DASYN181']	Exist
622.419	BJEPJJJF_01303	ynbB	b1409	putative CDP-diglyceride synthase	eco:b1409	2.7.7.41	Transferases; Transferring phosphorus-containing groups; Nucleotidyltransferases	CTP:phosphatidate cytidylyltransferase	['CTP', '+', 'phosphatidate', '=', 'diphosphate', '+', 'CDP-diacylglycerol', '[RN:R01799]']	R01799	4291255, 5679981, 6067194	R01799	ctp_c + pa_EC_c <=> ppi_c + cdpdag_cho_c	['DASYN120', 'DASYN140', 'DASYN141', 'DASYN160', 'DASYN161', 'DASYN180', 'DASYN181']	Exist
562.13740	CEMCFKDO_00045	ynbB	b1409	putative CDP-diglyceride synthase	eco:b1409	2.7.7.41	Transferases; Transferring phosphorus-containing groups; Nucleotidyltransferases	CTP:phosphatidate cytidylyltransferase	['CTP', '+', 'phosphatidate', '=', 'diphosphate', '+', 'CDP-diacylglycerol', '[RN:R01799]']	R01799	4291255, 5679981, 6067194	R01799	ctp_c + pa_EC_c <=> ppi_c + cdpdag_cho_c	['DASYN120', 'DASYN140', 'DASYN141', 'DASYN160', 'DASYN161', 'DASYN180', 'DASYN181']	Exist
562.67830	CFEINABJ_00665	ynbB	b1409	putative CDP-diglyceride synthase	eco:b1409	2.7.7.41	Transferases; Transferring phosphorus-containing groups; Nucleotidyltransferases	CTP:phosphatidate cytidylyltransferase	['CTP', '+', 'phosphatidate', '=', 'diphosphate', '+', 'CDP-diacylglycerol', '[RN:R01799]']	R01799	4291255, 5679981, 6067194	R01799	ctp_c + pa_EC_c <=> ppi_c + cdpdag_cho_c	['DASYN120', 'DASYN140', 'DASYN141', 'DASYN160', 'DASYN161', 'DASYN180', 'DASYN181']	Exist
562.33716	GCKLGDAA_03997	ynbB	b1409	putative CDP-diglyceride synthase	eco:b1409	2.7.7.41	Transferases; Transferring phosphorus-containing groups; Nucleotidyltransferases	CTP:phosphatidate cytidylyltransferase	['CTP', '+', 'phosphatidate', '=', 'diphosphate', '+', 'CDP-diacylglycerol', '[RN:R01799]']	R01799	4291255, 5679981, 6067194	R01799	ctp_c + pa_EC_c <=> ppi_c + cdpdag_cho_c	['DASYN120', 'DASYN140', 'DASYN141', 'DASYN160', 'DASYN161', 'DASYN180', 'DASYN181']	Exist
562.58459	DBGHEJME_02862	ynbB	b1409	putative CDP-diglyceride synthase	eco:b1409	2.7.7.41	Transferases; Transferring phosphorus-containing groups; Nucleotidyltransferases	CTP:phosphatidate cytidylyltransferase	['CTP', '+', 'phosphatidate', '=', 'diphosphate', '+', 'CDP-diacylglycerol', '[RN:R01799]']	R01799	4291255, 5679981, 6067194	R01799	ctp_c + pa_EC_c <=> ppi_c + cdpdag_cho_c	['DASYN120', 'DASYN140', 'DASYN141', 'DASYN160', 'DASYN161', 'DASYN180', 'DASYN181']	Exist
562.11470	ODJJHHML_00298	ynbB	b1409	putative CDP-diglyceride synthase	eco:b1409	2.7.7.41	Transferases; Transferring phosphorus-containing groups; Nucleotidyltransferases	CTP:phosphatidate cytidylyltransferase	['CTP', '+', 'phosphatidate', '=', 'diphosphate', '+', 'CDP-diacylglycerol', '[RN:R01799]']	R01799	4291255, 5679981, 6067194	R01799	ctp_c + pa_EC_c <=> ppi_c + cdpdag_cho_c	['DASYN120', 'DASYN140', 'DASYN141', 'DASYN160', 'DASYN161', 'DASYN180', 'DASYN181']	Exist
562.31029	HAKBHANI_02484	ynbB	b1409	putative CDP-diglyceride synthase	eco:b1409	2.7.7.41	Transferases; Transferring phosphorus-containing groups; Nucleotidyltransferases	CTP:phosphatidate cytidylyltransferase	['CTP', '+', 'phosphatidate', '=', 'diphosphate', '+', 'CDP-diacylglycerol', '[RN:R01799]']	R01799	4291255, 5679981, 6067194	R01799	ctp_c + pa_EC_c <=> ppi_c + cdpdag_cho_c	['DASYN120', 'DASYN140', 'DASYN141', 'DASYN160', 'DASYN161', 'DASYN180', 'DASYN181']	Exist
569579.3	GEIJPFMJ_01499	ynbB	b1409	putative CDP-diglyceride synthase	eco:b1409	2.7.7.41	Transferases; Transferring phosphorus-containing groups; Nucleotidyltransferases	CTP:phosphatidate cytidylyltransferase	['CTP', '+', 'phosphatidate', '=', 'diphosphate', '+', 'CDP-diacylglycerol', '[RN:R01799]']	R01799	4291255, 5679981, 6067194	R01799	ctp_c + pa_EC_c <=> ppi_c + cdpdag_cho_c	['DASYN120', 'DASYN140', 'DASYN141', 'DASYN160', 'DASYN161', 'DASYN180', 'DASYN181']	Exist
562.13753	MAILLFGJ_01921	ynbB	b1409	putative CDP-diglyceride synthase	eco:b1409	2.7.7.41	Transferases; Transferring phosphorus-containing groups; Nucleotidyltransferases	CTP:phosphatidate cytidylyltransferase	['CTP', '+', 'phosphatidate', '=', 'diphosphate', '+', 'CDP-diacylglycerol', '[RN:R01799]']	R01799	4291255, 5679981, 6067194	R01799	ctp_c + pa_EC_c <=> ppi_c + cdpdag_cho_c	['DASYN120', 'DASYN140', 'DASYN141', 'DASYN160', 'DASYN161', 'DASYN180', 'DASYN181']	Exist
GCF_002246595.2	CODHPMKL_02325	ynbB	b1409	putative CDP-diglyceride synthase	eco:b1409	2.7.7.41	Transferases; Transferring phosphorus-containing groups; Nucleotidyltransferases	CTP:phosphatidate cytidylyltransferase	['CTP', '+', 'phosphatidate', '=', 'diphosphate', '+', 'CDP-diacylglycerol', '[RN:R01799]']	R01799	4291255, 5679981, 6067194	R01799	ctp_c + pa_EC_c <=> ppi_c + cdpdag_cho_c	['DASYN120', 'DASYN140', 'DASYN141', 'DASYN160', 'DASYN161', 'DASYN180', 'DASYN181']	Exist
562.28723	LKCLCLEA_02672	ynbB	b1409	putative CDP-diglyceride synthase	eco:b1409	2.7.7.41	Transferases; Transferring phosphorus-containing groups; Nucleotidyltransferases	CTP:phosphatidate cytidylyltransferase	['CTP', '+', 'phosphatidate', '=', 'diphosphate', '+', 'CDP-diacylglycerol', '[RN:R01799]']	R01799	4291255, 5679981, 6067194	R01799	ctp_c + pa_EC_c <=> ppi_c + cdpdag_cho_c	['DASYN120', 'DASYN140', 'DASYN141', 'DASYN160', 'DASYN161', 'DASYN180', 'DASYN181']	Exist
562.28723	LKCLCLEA_02673	ynbB	b1409	putative CDP-diglyceride synthase	eco:b1409	2.7.7.41	Transferases; Transferring phosphorus-containing groups; Nucleotidyltransferases	CTP:phosphatidate cytidylyltransferase	['CTP', '+', 'phosphatidate', '=', 'diphosphate', '+', 'CDP-diacylglycerol', '[RN:R01799]']	R01799	4291255, 5679981, 6067194	R01799	ctp_c + pa_EC_c <=> ppi_c + cdpdag_cho_c	['DASYN120', 'DASYN140', 'DASYN141', 'DASYN160', 'DASYN161', 'DASYN180', 'DASYN181']	Exist
562.5744	EIJLEFCJ_01493	ynbB	b1409	putative CDP-diglyceride synthase	eco:b1409	2.7.7.41	Transferases; Transferring phosphorus-containing groups; Nucleotidyltransferases	CTP:phosphatidate cytidylyltransferase	['CTP', '+', 'phosphatidate', '=', 'diphosphate', '+', 'CDP-diacylglycerol', '[RN:R01799]']	R01799	4291255, 5679981, 6067194	R01799	ctp_c + pa_EC_c <=> ppi_c + cdpdag_cho_c	['DASYN120', 'DASYN140', 'DASYN141', 'DASYN160', 'DASYN161', 'DASYN180', 'DASYN181']	Exist
83334.491	GHEBAIJJ_03140	ynbB	b1409	putative CDP-diglyceride synthase	eco:b1409	2.7.7.41	Transferases; Transferring phosphorus-containing groups; Nucleotidyltransferases	CTP:phosphatidate cytidylyltransferase	['CTP', '+', 'phosphatidate', '=', 'diphosphate', '+', 'CDP-diacylglycerol', '[RN:R01799]']	R01799	4291255, 5679981, 6067194	R01799	ctp_c + pa_EC_c <=> ppi_c + cdpdag_cho_c	['DASYN120', 'DASYN140', 'DASYN141', 'DASYN160', 'DASYN161', 'DASYN180', 'DASYN181']	Exist
GCF_021535005.1	AMBDMNEM_02510	ynbB	b1409	putative CDP-diglyceride synthase	eco:b1409	2.7.7.41	Transferases; Transferring phosphorus-containing groups; Nucleotidyltransferases	CTP:phosphatidate cytidylyltransferase	['CTP', '+', 'phosphatidate', '=', 'diphosphate', '+', 'CDP-diacylglycerol', '[RN:R01799]']	R01799	4291255, 5679981, 6067194	R01799	ctp_c + pa_EC_c <=> ppi_c + cdpdag_cho_c	['DASYN120', 'DASYN140', 'DASYN141', 'DASYN160', 'DASYN161', 'DASYN180', 'DASYN181']	Exist
562.76274	CADFCIGD_01301	ynbB	b1409	putative CDP-diglyceride synthase	eco:b1409	2.7.7.41	Transferases; Transferring phosphorus-containing groups; Nucleotidyltransferases	CTP:phosphatidate cytidylyltransferase	['CTP', '+', 'phosphatidate', '=', 'diphosphate', '+', 'CDP-diacylglycerol', '[RN:R01799]']	R01799	4291255, 5679981, 6067194	R01799	ctp_c + pa_EC_c <=> ppi_c + cdpdag_cho_c	['DASYN120', 'DASYN140', 'DASYN141', 'DASYN160', 'DASYN161', 'DASYN180', 'DASYN181']	Exist
562.59066	MLDIHICP_02537	ynbB	b1409	putative CDP-diglyceride synthase	eco:b1409	2.7.7.41	Transferases; Transferring phosphorus-containing groups; Nucleotidyltransferases	CTP:phosphatidate cytidylyltransferase	['CTP', '+', 'phosphatidate', '=', 'diphosphate', '+', 'CDP-diacylglycerol', '[RN:R01799]']	R01799	4291255, 5679981, 6067194	R01799	ctp_c + pa_EC_c <=> ppi_c + cdpdag_cho_c	['DASYN120', 'DASYN140', 'DASYN141', 'DASYN160', 'DASYN161', 'DASYN180', 'DASYN181']	Exist
83333.1297	KMIAGPGN_02953	ynbB	b1409	putative CDP-diglyceride synthase	eco:b1409	2.7.7.41	Transferases; Transferring phosphorus-containing groups; Nucleotidyltransferases	CTP:phosphatidate cytidylyltransferase	['CTP', '+', 'phosphatidate', '=', 'diphosphate', '+', 'CDP-diacylglycerol', '[RN:R01799]']	R01799	4291255, 5679981, 6067194	R01799	ctp_c + pa_EC_c <=> ppi_c + cdpdag_cho_c	['DASYN120', 'DASYN140', 'DASYN141', 'DASYN160', 'DASYN161', 'DASYN180', 'DASYN181']	Exist
562.28410	DLKMIEIH_01411	ynbB	b1409	putative CDP-diglyceride synthase	eco:b1409	2.7.7.41	Transferases; Transferring phosphorus-containing groups; Nucleotidyltransferases	CTP:phosphatidate cytidylyltransferase	['CTP', '+', 'phosphatidate', '=', 'diphosphate', '+', 'CDP-diacylglycerol', '[RN:R01799]']	R01799	4291255, 5679981, 6067194	R01799	ctp_c + pa_EC_c <=> ppi_c + cdpdag_cho_c	['DASYN120', 'DASYN140', 'DASYN141', 'DASYN160', 'DASYN161', 'DASYN180', 'DASYN181']	Exist
622.429	KEJFDCMH_00050	ynbB	b1409	putative CDP-diglyceride synthase	eco:b1409	2.7.7.41	Transferases; Transferring phosphorus-containing groups; Nucleotidyltransferases	CTP:phosphatidate cytidylyltransferase	['CTP', '+', 'phosphatidate', '=', 'diphosphate', '+', 'CDP-diacylglycerol', '[RN:R01799]']	R01799	4291255, 5679981, 6067194	R01799	ctp_c + pa_EC_c <=> ppi_c + cdpdag_cho_c	['DASYN120', 'DASYN140', 'DASYN141', 'DASYN160', 'DASYN161', 'DASYN180', 'DASYN181']	Exist
622.429	KEJFDCMH_00051	ynbB	b1409	putative CDP-diglyceride synthase	eco:b1409	2.7.7.41	Transferases; Transferring phosphorus-containing groups; Nucleotidyltransferases	CTP:phosphatidate cytidylyltransferase	['CTP', '+', 'phosphatidate', '=', 'diphosphate', '+', 'CDP-diacylglycerol', '[RN:R01799]']	R01799	4291255, 5679981, 6067194	R01799	ctp_c + pa_EC_c <=> ppi_c + cdpdag_cho_c	['DASYN120', 'DASYN140', 'DASYN141', 'DASYN160', 'DASYN161', 'DASYN180', 'DASYN181']	Exist
622.429	KEJFDCMH_00052	ynbB	b1409	putative CDP-diglyceride synthase	eco:b1409	2.7.7.41	Transferases; Transferring phosphorus-containing groups; Nucleotidyltransferases	CTP:phosphatidate cytidylyltransferase	['CTP', '+', 'phosphatidate', '=', 'diphosphate', '+', 'CDP-diacylglycerol', '[RN:R01799]']	R01799	4291255, 5679981, 6067194	R01799	ctp_c + pa_EC_c <=> ppi_c + cdpdag_cho_c	['DASYN120', 'DASYN140', 'DASYN141', 'DASYN160', 'DASYN161', 'DASYN180', 'DASYN181']	Exist
562.46722	AKDMLOGP_02792	ynbB	b1409	putative CDP-diglyceride synthase	eco:b1409	2.7.7.41	Transferases; Transferring phosphorus-containing groups; Nucleotidyltransferases	CTP:phosphatidate cytidylyltransferase	['CTP', '+', 'phosphatidate', '=', 'diphosphate', '+', 'CDP-diacylglycerol', '[RN:R01799]']	R01799	4291255, 5679981, 6067194	R01799	ctp_c + pa_EC_c <=> ppi_c + cdpdag_cho_c	['DASYN120', 'DASYN140', 'DASYN141', 'DASYN160', 'DASYN161', 'DASYN180', 'DASYN181']	Exist
562.11479	FHEAKKOM_05034	ynbB	b1409	putative CDP-diglyceride synthase	eco:b1409	2.7.7.41	Transferases; Transferring phosphorus-containing groups; Nucleotidyltransferases	CTP:phosphatidate cytidylyltransferase	['CTP', '+', 'phosphatidate', '=', 'diphosphate', '+', 'CDP-diacylglycerol', '[RN:R01799]']	R01799	4291255, 5679981, 6067194	R01799	ctp_c + pa_EC_c <=> ppi_c + cdpdag_cho_c	['DASYN120', 'DASYN140', 'DASYN141', 'DASYN160', 'DASYN161', 'DASYN180', 'DASYN181']	Exist
562.22302	CEAFEEMM_04233	ynbB	b1409	putative CDP-diglyceride synthase	eco:b1409	2.7.7.41	Transferases; Transferring phosphorus-containing groups; Nucleotidyltransferases	CTP:phosphatidate cytidylyltransferase	['CTP', '+', 'phosphatidate', '=', 'diphosphate', '+', 'CDP-diacylglycerol', '[RN:R01799]']	R01799	4291255, 5679981, 6067194	R01799	ctp_c + pa_EC_c <=> ppi_c + cdpdag_cho_c	['DASYN120', 'DASYN140', 'DASYN141', 'DASYN160', 'DASYN161', 'DASYN180', 'DASYN181']	Exist
83334.341	AANJBAOL_03095	ynbB	b1409	putative CDP-diglyceride synthase	eco:b1409	2.7.7.41	Transferases; Transferring phosphorus-containing groups; Nucleotidyltransferases	CTP:phosphatidate cytidylyltransferase	['CTP', '+', 'phosphatidate', '=', 'diphosphate', '+', 'CDP-diacylglycerol', '[RN:R01799]']	R01799	4291255, 5679981, 6067194	R01799	ctp_c + pa_EC_c <=> ppi_c + cdpdag_cho_c	['DASYN120', 'DASYN140', 'DASYN141', 'DASYN160', 'DASYN161', 'DASYN180', 'DASYN181']	Exist
GCF_020683245.1	MKEDHHIB_02354	ynbB	b1409	putative CDP-diglyceride synthase	eco:b1409	2.7.7.41	Transferases; Transferring phosphorus-containing groups; Nucleotidyltransferases	CTP:phosphatidate cytidylyltransferase	['CTP', '+', 'phosphatidate', '=', 'diphosphate', '+', 'CDP-diacylglycerol', '[RN:R01799]']	R01799	4291255, 5679981, 6067194	R01799	ctp_c + pa_EC_c <=> ppi_c + cdpdag_cho_c	['DASYN120', 'DASYN140', 'DASYN141', 'DASYN160', 'DASYN161', 'DASYN180', 'DASYN181']	Exist
562.28307	HMEHPMLN_00844	ynbB	b1409	putative CDP-diglyceride synthase	eco:b1409	2.7.7.41	Transferases; Transferring phosphorus-containing groups; Nucleotidyltransferases	CTP:phosphatidate cytidylyltransferase	['CTP', '+', 'phosphatidate', '=', 'diphosphate', '+', 'CDP-diacylglycerol', '[RN:R01799]']	R01799	4291255, 5679981, 6067194	R01799	ctp_c + pa_EC_c <=> ppi_c + cdpdag_cho_c	['DASYN120', 'DASYN140', 'DASYN141', 'DASYN160', 'DASYN161', 'DASYN180', 'DASYN181']	Exist
624.1185	HECBCEFB_04843	pdeR	b1285	cyclic di-GMP phosphodiesterase PdeR	eco:b1285	3.1.4.52	Hydrolases; Acting on ester bonds; Phosphoric-diester hydrolases	cyclic bis(3'->5')diguanylate 3'-guanylylhydrolase	{'cyclic': "di-3',5'-guanylate + H2O = 5'-phosphoguanylyl(3'->5')guanosine [RN:R08991]"}	R08991	11297407, 15994307, 15995192, 16081414	R08991	C16463_c + h2o_c <=> 5pg35pg_c	Not Found	Not Found
623.1101	GEKFLBNF_04371	pdeR	b1285	cyclic di-GMP phosphodiesterase PdeR	eco:b1285	3.1.4.52	Hydrolases; Acting on ester bonds; Phosphoric-diester hydrolases	cyclic bis(3'->5')diguanylate 3'-guanylylhydrolase	{'cyclic': "di-3',5'-guanylate + H2O = 5'-phosphoguanylyl(3'->5')guanosine [RN:R08991]"}	R08991	11297407, 15994307, 15995192, 16081414	R08991	C16463_c + h2o_c <=> 5pg35pg_c	Not Found	Not Found
623.1101	GEKFLBNF_04372	pdeR	b1285	cyclic di-GMP phosphodiesterase PdeR	eco:b1285	3.1.4.52	Hydrolases; Acting on ester bonds; Phosphoric-diester hydrolases	cyclic bis(3'->5')diguanylate 3'-guanylylhydrolase	{'cyclic': "di-3',5'-guanylate + H2O = 5'-phosphoguanylyl(3'->5')guanosine [RN:R08991]"}	R08991	11297407, 15994307, 15995192, 16081414	R08991	C16463_c + h2o_c <=> 5pg35pg_c	Not Found	Not Found
562.77330	IPBEIAFP_00756	pdeR	b1285	cyclic di-GMP phosphodiesterase PdeR	eco:b1285	3.1.4.52	Hydrolases; Acting on ester bonds; Phosphoric-diester hydrolases	cyclic bis(3'->5')diguanylate 3'-guanylylhydrolase	{'cyclic': "di-3',5'-guanylate + H2O = 5'-phosphoguanylyl(3'->5')guanosine [RN:R08991]"}	R08991	11297407, 15994307, 15995192, 16081414	R08991	C16463_c + h2o_c <=> 5pg35pg_c	Not Found	Not Found
374923.7	IEOAGEKA_03161	pdeR	b1285	cyclic di-GMP phosphodiesterase PdeR	eco:b1285	3.1.4.52	Hydrolases; Acting on ester bonds; Phosphoric-diester hydrolases	cyclic bis(3'->5')diguanylate 3'-guanylylhydrolase	{'cyclic': "di-3',5'-guanylate + H2O = 5'-phosphoguanylyl(3'->5')guanosine [RN:R08991]"}	R08991	11297407, 15994307, 15995192, 16081414	R08991	C16463_c + h2o_c <=> 5pg35pg_c	Not Found	Not Found
374923.7	IEOAGEKA_03162	pdeR	b1285	cyclic di-GMP phosphodiesterase PdeR	eco:b1285	3.1.4.52	Hydrolases; Acting on ester bonds; Phosphoric-diester hydrolases	cyclic bis(3'->5')diguanylate 3'-guanylylhydrolase	{'cyclic': "di-3',5'-guanylate + H2O = 5'-phosphoguanylyl(3'->5')guanosine [RN:R08991]"}	R08991	11297407, 15994307, 15995192, 16081414	R08991	C16463_c + h2o_c <=> 5pg35pg_c	Not Found	Not Found
562.70756	BDLIHOMC_04569	pdeR	b1285	cyclic di-GMP phosphodiesterase PdeR	eco:b1285	3.1.4.52	Hydrolases; Acting on ester bonds; Phosphoric-diester hydrolases	cyclic bis(3'->5')diguanylate 3'-guanylylhydrolase	{'cyclic': "di-3',5'-guanylate + H2O = 5'-phosphoguanylyl(3'->5')guanosine [RN:R08991]"}	R08991	11297407, 15994307, 15995192, 16081414	R08991	C16463_c + h2o_c <=> 5pg35pg_c	Not Found	Not Found
562.76475	KAFPJBIG_01453	pdeR	b1285	cyclic di-GMP phosphodiesterase PdeR	eco:b1285	3.1.4.52	Hydrolases; Acting on ester bonds; Phosphoric-diester hydrolases	cyclic bis(3'->5')diguanylate 3'-guanylylhydrolase	{'cyclic': "di-3',5'-guanylate + H2O = 5'-phosphoguanylyl(3'->5')guanosine [RN:R08991]"}	R08991	11297407, 15994307, 15995192, 16081414	R08991	C16463_c + h2o_c <=> 5pg35pg_c	Not Found	Not Found
562.77337	HDLCBHNN_00773	pdeR	b1285	cyclic di-GMP phosphodiesterase PdeR	eco:b1285	3.1.4.52	Hydrolases; Acting on ester bonds; Phosphoric-diester hydrolases	cyclic bis(3'->5')diguanylate 3'-guanylylhydrolase	{'cyclic': "di-3',5'-guanylate + H2O = 5'-phosphoguanylyl(3'->5')guanosine [RN:R08991]"}	R08991	11297407, 15994307, 15995192, 16081414	R08991	C16463_c + h2o_c <=> 5pg35pg_c	Not Found	Not Found
624.2216	DBFDPPPE_04711	pdeR	b1285	cyclic di-GMP phosphodiesterase PdeR	eco:b1285	3.1.4.52	Hydrolases; Acting on ester bonds; Phosphoric-diester hydrolases	cyclic bis(3'->5')diguanylate 3'-guanylylhydrolase	{'cyclic': "di-3',5'-guanylate + H2O = 5'-phosphoguanylyl(3'->5')guanosine [RN:R08991]"}	R08991	11297407, 15994307, 15995192, 16081414	R08991	C16463_c + h2o_c <=> 5pg35pg_c	Not Found	Not Found
624.2208	PLILJKPN_00886	pdeR	b1285	cyclic di-GMP phosphodiesterase PdeR	eco:b1285	3.1.4.52	Hydrolases; Acting on ester bonds; Phosphoric-diester hydrolases	cyclic bis(3'->5')diguanylate 3'-guanylylhydrolase	{'cyclic': "di-3',5'-guanylate + H2O = 5'-phosphoguanylyl(3'->5')guanosine [RN:R08991]"}	R08991	11297407, 15994307, 15995192, 16081414	R08991	C16463_c + h2o_c <=> 5pg35pg_c	Not Found	Not Found
562.55129	DMNEIMJN_02556	pdeR	b1285	cyclic di-GMP phosphodiesterase PdeR	eco:b1285	3.1.4.52	Hydrolases; Acting on ester bonds; Phosphoric-diester hydrolases	cyclic bis(3'->5')diguanylate 3'-guanylylhydrolase	{'cyclic': "di-3',5'-guanylate + H2O = 5'-phosphoguanylyl(3'->5')guanosine [RN:R08991]"}	R08991	11297407, 15994307, 15995192, 16081414	R08991	C16463_c + h2o_c <=> 5pg35pg_c	Not Found	Not Found
562.50516	KGACPNBM_02982	pdeR	b1285	cyclic di-GMP phosphodiesterase PdeR	eco:b1285	3.1.4.52	Hydrolases; Acting on ester bonds; Phosphoric-diester hydrolases	cyclic bis(3'->5')diguanylate 3'-guanylylhydrolase	{'cyclic': "di-3',5'-guanylate + H2O = 5'-phosphoguanylyl(3'->5')guanosine [RN:R08991]"}	R08991	11297407, 15994307, 15995192, 16081414	R08991	C16463_c + h2o_c <=> 5pg35pg_c	Not Found	Not Found
622.434	LNAMMGHC_03618	pdeR	b1285	cyclic di-GMP phosphodiesterase PdeR	eco:b1285	3.1.4.52	Hydrolases; Acting on ester bonds; Phosphoric-diester hydrolases	cyclic bis(3'->5')diguanylate 3'-guanylylhydrolase	{'cyclic': "di-3',5'-guanylate + H2O = 5'-phosphoguanylyl(3'->5')guanosine [RN:R08991]"}	R08991	11297407, 15994307, 15995192, 16081414	R08991	C16463_c + h2o_c <=> 5pg35pg_c	Not Found	Not Found
562.77334	ECOJLAED_00729	pdeR	b1285	cyclic di-GMP phosphodiesterase PdeR	eco:b1285	3.1.4.52	Hydrolases; Acting on ester bonds; Phosphoric-diester hydrolases	cyclic bis(3'->5')diguanylate 3'-guanylylhydrolase	{'cyclic': "di-3',5'-guanylate + H2O = 5'-phosphoguanylyl(3'->5')guanosine [RN:R08991]"}	R08991	11297407, 15994307, 15995192, 16081414	R08991	C16463_c + h2o_c <=> 5pg35pg_c	Not Found	Not Found
562.70745	GGIHDIJD_01161	pdeR	b1285	cyclic di-GMP phosphodiesterase PdeR	eco:b1285	3.1.4.52	Hydrolases; Acting on ester bonds; Phosphoric-diester hydrolases	cyclic bis(3'->5')diguanylate 3'-guanylylhydrolase	{'cyclic': "di-3',5'-guanylate + H2O = 5'-phosphoguanylyl(3'->5')guanosine [RN:R08991]"}	R08991	11297407, 15994307, 15995192, 16081414	R08991	C16463_c + h2o_c <=> 5pg35pg_c	Not Found	Not Found
562.70730	FJEGKGIB_03534	pdeR	b1285	cyclic di-GMP phosphodiesterase PdeR	eco:b1285	3.1.4.52	Hydrolases; Acting on ester bonds; Phosphoric-diester hydrolases	cyclic bis(3'->5')diguanylate 3'-guanylylhydrolase	{'cyclic': "di-3',5'-guanylate + H2O = 5'-phosphoguanylyl(3'->5')guanosine [RN:R08991]"}	R08991	11297407, 15994307, 15995192, 16081414	R08991	C16463_c + h2o_c <=> 5pg35pg_c	Not Found	Not Found
562.79206	MPFDCGBO_02705	pdeR	b1285	cyclic di-GMP phosphodiesterase PdeR	eco:b1285	3.1.4.52	Hydrolases; Acting on ester bonds; Phosphoric-diester hydrolases	cyclic bis(3'->5')diguanylate 3'-guanylylhydrolase	{'cyclic': "di-3',5'-guanylate + H2O = 5'-phosphoguanylyl(3'->5')guanosine [RN:R08991]"}	R08991	11297407, 15994307, 15995192, 16081414	R08991	C16463_c + h2o_c <=> 5pg35pg_c	Not Found	Not Found
622.421	GHHAMBDP_02736	pdeR	b1285	cyclic di-GMP phosphodiesterase PdeR	eco:b1285	3.1.4.52	Hydrolases; Acting on ester bonds; Phosphoric-diester hydrolases	cyclic bis(3'->5')diguanylate 3'-guanylylhydrolase	{'cyclic': "di-3',5'-guanylate + H2O = 5'-phosphoguanylyl(3'->5')guanosine [RN:R08991]"}	R08991	11297407, 15994307, 15995192, 16081414	R08991	C16463_c + h2o_c <=> 5pg35pg_c	Not Found	Not Found
562.52636	BFGLOCMM_02430	pdeR	b1285	cyclic di-GMP phosphodiesterase PdeR	eco:b1285	3.1.4.52	Hydrolases; Acting on ester bonds; Phosphoric-diester hydrolases	cyclic bis(3'->5')diguanylate 3'-guanylylhydrolase	{'cyclic': "di-3',5'-guanylate + H2O = 5'-phosphoguanylyl(3'->5')guanosine [RN:R08991]"}	R08991	11297407, 15994307, 15995192, 16081414	R08991	C16463_c + h2o_c <=> 5pg35pg_c	Not Found	Not Found
562.29091	EFEKHKND_02642	pdeR	b1285	cyclic di-GMP phosphodiesterase PdeR	eco:b1285	3.1.4.52	Hydrolases; Acting on ester bonds; Phosphoric-diester hydrolases	cyclic bis(3'->5')diguanylate 3'-guanylylhydrolase	{'cyclic': "di-3',5'-guanylate + H2O = 5'-phosphoguanylyl(3'->5')guanosine [RN:R08991]"}	R08991	11297407, 15994307, 15995192, 16081414	R08991	C16463_c + h2o_c <=> 5pg35pg_c	Not Found	Not Found
GCF_900636005.1	OLOLEGLL_02574	pdeR	b1285	cyclic di-GMP phosphodiesterase PdeR	eco:b1285	3.1.4.52	Hydrolases; Acting on ester bonds; Phosphoric-diester hydrolases	cyclic bis(3'->5')diguanylate 3'-guanylylhydrolase	{'cyclic': "di-3',5'-guanylate + H2O = 5'-phosphoguanylyl(3'->5')guanosine [RN:R08991]"}	R08991	11297407, 15994307, 15995192, 16081414	R08991	C16463_c + h2o_c <=> 5pg35pg_c	Not Found	Not Found
624.2210	JIKEEFEF_04704	pdeR	b1285	cyclic di-GMP phosphodiesterase PdeR	eco:b1285	3.1.4.52	Hydrolases; Acting on ester bonds; Phosphoric-diester hydrolases	cyclic bis(3'->5')diguanylate 3'-guanylylhydrolase	{'cyclic': "di-3',5'-guanylate + H2O = 5'-phosphoguanylyl(3'->5')guanosine [RN:R08991]"}	R08991	11297407, 15994307, 15995192, 16081414	R08991	C16463_c + h2o_c <=> 5pg35pg_c	Not Found	Not Found
1282357.3	KHEJPPEO_01438	pdeR	b1285	cyclic di-GMP phosphodiesterase PdeR	eco:b1285	3.1.4.52	Hydrolases; Acting on ester bonds; Phosphoric-diester hydrolases	cyclic bis(3'->5')diguanylate 3'-guanylylhydrolase	{'cyclic': "di-3',5'-guanylate + H2O = 5'-phosphoguanylyl(3'->5')guanosine [RN:R08991]"}	R08991	11297407, 15994307, 15995192, 16081414	R08991	C16463_c + h2o_c <=> 5pg35pg_c	Not Found	Not Found
1282357.3	KHEJPPEO_01439	pdeR	b1285	cyclic di-GMP phosphodiesterase PdeR	eco:b1285	3.1.4.52	Hydrolases; Acting on ester bonds; Phosphoric-diester hydrolases	cyclic bis(3'->5')diguanylate 3'-guanylylhydrolase	{'cyclic': "di-3',5'-guanylate + H2O = 5'-phosphoguanylyl(3'->5')guanosine [RN:R08991]"}	R08991	11297407, 15994307, 15995192, 16081414	R08991	C16463_c + h2o_c <=> 5pg35pg_c	Not Found	Not Found
1935181.3	CEJFLNEK_01416	pdeR	b1285	cyclic di-GMP phosphodiesterase PdeR	eco:b1285	3.1.4.52	Hydrolases; Acting on ester bonds; Phosphoric-diester hydrolases	cyclic bis(3'->5')diguanylate 3'-guanylylhydrolase	{'cyclic': "di-3',5'-guanylate + H2O = 5'-phosphoguanylyl(3'->5')guanosine [RN:R08991]"}	R08991	11297407, 15994307, 15995192, 16081414	R08991	C16463_c + h2o_c <=> 5pg35pg_c	Not Found	Not Found
1935181.3	CEJFLNEK_01417	pdeR	b1285	cyclic di-GMP phosphodiesterase PdeR	eco:b1285	3.1.4.52	Hydrolases; Acting on ester bonds; Phosphoric-diester hydrolases	cyclic bis(3'->5')diguanylate 3'-guanylylhydrolase	{'cyclic': "di-3',5'-guanylate + H2O = 5'-phosphoguanylyl(3'->5')guanosine [RN:R08991]"}	R08991	11297407, 15994307, 15995192, 16081414	R08991	C16463_c + h2o_c <=> 5pg35pg_c	Not Found	Not Found
562.50638	DEFOMOFG_04085	pdeR	b1285	cyclic di-GMP phosphodiesterase PdeR	eco:b1285	3.1.4.52	Hydrolases; Acting on ester bonds; Phosphoric-diester hydrolases	cyclic bis(3'->5')diguanylate 3'-guanylylhydrolase	{'cyclic': "di-3',5'-guanylate + H2O = 5'-phosphoguanylyl(3'->5')guanosine [RN:R08991]"}	R08991	11297407, 15994307, 15995192, 16081414	R08991	C16463_c + h2o_c <=> 5pg35pg_c	Not Found	Not Found
562.50638	DEFOMOFG_04087	pdeR	b1285	cyclic di-GMP phosphodiesterase PdeR	eco:b1285	3.1.4.52	Hydrolases; Acting on ester bonds; Phosphoric-diester hydrolases	cyclic bis(3'->5')diguanylate 3'-guanylylhydrolase	{'cyclic': "di-3',5'-guanylate + H2O = 5'-phosphoguanylyl(3'->5')guanosine [RN:R08991]"}	R08991	11297407, 15994307, 15995192, 16081414	R08991	C16463_c + h2o_c <=> 5pg35pg_c	Not Found	Not Found
562.50641	BMNLFFEB_02427	pdeR	b1285	cyclic di-GMP phosphodiesterase PdeR	eco:b1285	3.1.4.52	Hydrolases; Acting on ester bonds; Phosphoric-diester hydrolases	cyclic bis(3'->5')diguanylate 3'-guanylylhydrolase	{'cyclic': "di-3',5'-guanylate + H2O = 5'-phosphoguanylyl(3'->5')guanosine [RN:R08991]"}	R08991	11297407, 15994307, 15995192, 16081414	R08991	C16463_c + h2o_c <=> 5pg35pg_c	Not Found	Not Found
562.77324	BIOGPEII_00738	pdeR	b1285	cyclic di-GMP phosphodiesterase PdeR	eco:b1285	3.1.4.52	Hydrolases; Acting on ester bonds; Phosphoric-diester hydrolases	cyclic bis(3'->5')diguanylate 3'-guanylylhydrolase	{'cyclic': "di-3',5'-guanylate + H2O = 5'-phosphoguanylyl(3'->5')guanosine [RN:R08991]"}	R08991	11297407, 15994307, 15995192, 16081414	R08991	C16463_c + h2o_c <=> 5pg35pg_c	Not Found	Not Found
622.439	AHBHBIIC_04377	pdeR	b1285	cyclic di-GMP phosphodiesterase PdeR	eco:b1285	3.1.4.52	Hydrolases; Acting on ester bonds; Phosphoric-diester hydrolases	cyclic bis(3'->5')diguanylate 3'-guanylylhydrolase	{'cyclic': "di-3',5'-guanylate + H2O = 5'-phosphoguanylyl(3'->5')guanosine [RN:R08991]"}	R08991	11297407, 15994307, 15995192, 16081414	R08991	C16463_c + h2o_c <=> 5pg35pg_c	Not Found	Not Found
562.30433	MEKAAHDD_01556	pdeR	b1285	cyclic di-GMP phosphodiesterase PdeR	eco:b1285	3.1.4.52	Hydrolases; Acting on ester bonds; Phosphoric-diester hydrolases	cyclic bis(3'->5')diguanylate 3'-guanylylhydrolase	{'cyclic': "di-3',5'-guanylate + H2O = 5'-phosphoguanylyl(3'->5')guanosine [RN:R08991]"}	R08991	11297407, 15994307, 15995192, 16081414	R08991	C16463_c + h2o_c <=> 5pg35pg_c	Not Found	Not Found
562.30433	MEKAAHDD_01560	pdeR	b1285	cyclic di-GMP phosphodiesterase PdeR	eco:b1285	3.1.4.52	Hydrolases; Acting on ester bonds; Phosphoric-diester hydrolases	cyclic bis(3'->5')diguanylate 3'-guanylylhydrolase	{'cyclic': "di-3',5'-guanylate + H2O = 5'-phosphoguanylyl(3'->5')guanosine [RN:R08991]"}	R08991	11297407, 15994307, 15995192, 16081414	R08991	C16463_c + h2o_c <=> 5pg35pg_c	Not Found	Not Found
624.1273	IPBFOEOG_01031	pdeR	b1285	cyclic di-GMP phosphodiesterase PdeR	eco:b1285	3.1.4.52	Hydrolases; Acting on ester bonds; Phosphoric-diester hydrolases	cyclic bis(3'->5')diguanylate 3'-guanylylhydrolase	{'cyclic': "di-3',5'-guanylate + H2O = 5'-phosphoguanylyl(3'->5')guanosine [RN:R08991]"}	R08991	11297407, 15994307, 15995192, 16081414	R08991	C16463_c + h2o_c <=> 5pg35pg_c	Not Found	Not Found
424720.5	CGJONHLH_01221	pdeR	b1285	cyclic di-GMP phosphodiesterase PdeR	eco:b1285	3.1.4.52	Hydrolases; Acting on ester bonds; Phosphoric-diester hydrolases	cyclic bis(3'->5')diguanylate 3'-guanylylhydrolase	{'cyclic': "di-3',5'-guanylate + H2O = 5'-phosphoguanylyl(3'->5')guanosine [RN:R08991]"}	R08991	11297407, 15994307, 15995192, 16081414	R08991	C16463_c + h2o_c <=> 5pg35pg_c	Not Found	Not Found
424720.5	CGJONHLH_01222	pdeR	b1285	cyclic di-GMP phosphodiesterase PdeR	eco:b1285	3.1.4.52	Hydrolases; Acting on ester bonds; Phosphoric-diester hydrolases	cyclic bis(3'->5')diguanylate 3'-guanylylhydrolase	{'cyclic': "di-3',5'-guanylate + H2O = 5'-phosphoguanylyl(3'->5')guanosine [RN:R08991]"}	R08991	11297407, 15994307, 15995192, 16081414	R08991	C16463_c + h2o_c <=> 5pg35pg_c	Not Found	Not Found
562.74542	OOIDGBGH_02454	pdeR	b1285	cyclic di-GMP phosphodiesterase PdeR	eco:b1285	3.1.4.52	Hydrolases; Acting on ester bonds; Phosphoric-diester hydrolases	cyclic bis(3'->5')diguanylate 3'-guanylylhydrolase	{'cyclic': "di-3',5'-guanylate + H2O = 5'-phosphoguanylyl(3'->5')guanosine [RN:R08991]"}	R08991	11297407, 15994307, 15995192, 16081414	R08991	C16463_c + h2o_c <=> 5pg35pg_c	Not Found	Not Found
300267.13	FGGLJMMG_01468	pdeR	b1285	cyclic di-GMP phosphodiesterase PdeR	eco:b1285	3.1.4.52	Hydrolases; Acting on ester bonds; Phosphoric-diester hydrolases	cyclic bis(3'->5')diguanylate 3'-guanylylhydrolase	{'cyclic': "di-3',5'-guanylate + H2O = 5'-phosphoguanylyl(3'->5')guanosine [RN:R08991]"}	R08991	11297407, 15994307, 15995192, 16081414	R08991	C16463_c + h2o_c <=> 5pg35pg_c	Not Found	Not Found
300267.13	FGGLJMMG_01469	pdeR	b1285	cyclic di-GMP phosphodiesterase PdeR	eco:b1285	3.1.4.52	Hydrolases; Acting on ester bonds; Phosphoric-diester hydrolases	cyclic bis(3'->5')diguanylate 3'-guanylylhydrolase	{'cyclic': "di-3',5'-guanylate + H2O = 5'-phosphoguanylyl(3'->5')guanosine [RN:R08991]"}	R08991	11297407, 15994307, 15995192, 16081414	R08991	C16463_c + h2o_c <=> 5pg35pg_c	Not Found	Not Found
624.1860	CGCFGFLK_00853	pdeR	b1285	cyclic di-GMP phosphodiesterase PdeR	eco:b1285	3.1.4.52	Hydrolases; Acting on ester bonds; Phosphoric-diester hydrolases	cyclic bis(3'->5')diguanylate 3'-guanylylhydrolase	{'cyclic': "di-3',5'-guanylate + H2O = 5'-phosphoguanylyl(3'->5')guanosine [RN:R08991]"}	R08991	11297407, 15994307, 15995192, 16081414	R08991	C16463_c + h2o_c <=> 5pg35pg_c	Not Found	Not Found
562.52730	LLILGNJI_01289	pdeR	b1285	cyclic di-GMP phosphodiesterase PdeR	eco:b1285	3.1.4.52	Hydrolases; Acting on ester bonds; Phosphoric-diester hydrolases	cyclic bis(3'->5')diguanylate 3'-guanylylhydrolase	{'cyclic': "di-3',5'-guanylate + H2O = 5'-phosphoguanylyl(3'->5')guanosine [RN:R08991]"}	R08991	11297407, 15994307, 15995192, 16081414	R08991	C16463_c + h2o_c <=> 5pg35pg_c	Not Found	Not Found
624.635	MHNNNGGJ_02012	pdeR	b1285	cyclic di-GMP phosphodiesterase PdeR	eco:b1285	3.1.4.52	Hydrolases; Acting on ester bonds; Phosphoric-diester hydrolases	cyclic bis(3'->5')diguanylate 3'-guanylylhydrolase	{'cyclic': "di-3',5'-guanylate + H2O = 5'-phosphoguanylyl(3'->5')guanosine [RN:R08991]"}	R08991	11297407, 15994307, 15995192, 16081414	R08991	C16463_c + h2o_c <=> 5pg35pg_c	Not Found	Not Found
562.76467	CLPOBCEB_02834	pdeR	b1285	cyclic di-GMP phosphodiesterase PdeR	eco:b1285	3.1.4.52	Hydrolases; Acting on ester bonds; Phosphoric-diester hydrolases	cyclic bis(3'->5')diguanylate 3'-guanylylhydrolase	{'cyclic': "di-3',5'-guanylate + H2O = 5'-phosphoguanylyl(3'->5')guanosine [RN:R08991]"}	R08991	11297407, 15994307, 15995192, 16081414	R08991	C16463_c + h2o_c <=> 5pg35pg_c	Not Found	Not Found
562.76459	GDPICKBE_02367	pdeR	b1285	cyclic di-GMP phosphodiesterase PdeR	eco:b1285	3.1.4.52	Hydrolases; Acting on ester bonds; Phosphoric-diester hydrolases	cyclic bis(3'->5')diguanylate 3'-guanylylhydrolase	{'cyclic': "di-3',5'-guanylate + H2O = 5'-phosphoguanylyl(3'->5')guanosine [RN:R08991]"}	R08991	11297407, 15994307, 15995192, 16081414	R08991	C16463_c + h2o_c <=> 5pg35pg_c	Not Found	Not Found
562.76469	DJAGOGLN_02663	pdeR	b1285	cyclic di-GMP phosphodiesterase PdeR	eco:b1285	3.1.4.52	Hydrolases; Acting on ester bonds; Phosphoric-diester hydrolases	cyclic bis(3'->5')diguanylate 3'-guanylylhydrolase	{'cyclic': "di-3',5'-guanylate + H2O = 5'-phosphoguanylyl(3'->5')guanosine [RN:R08991]"}	R08991	11297407, 15994307, 15995192, 16081414	R08991	C16463_c + h2o_c <=> 5pg35pg_c	Not Found	Not Found
374923.6	EGAPBDKN_03801	pdeR	b1285	cyclic di-GMP phosphodiesterase PdeR	eco:b1285	3.1.4.52	Hydrolases; Acting on ester bonds; Phosphoric-diester hydrolases	cyclic bis(3'->5')diguanylate 3'-guanylylhydrolase	{'cyclic': "di-3',5'-guanylate + H2O = 5'-phosphoguanylyl(3'->5')guanosine [RN:R08991]"}	R08991	11297407, 15994307, 15995192, 16081414	R08991	C16463_c + h2o_c <=> 5pg35pg_c	Not Found	Not Found
374923.6	EGAPBDKN_03802	pdeR	b1285	cyclic di-GMP phosphodiesterase PdeR	eco:b1285	3.1.4.52	Hydrolases; Acting on ester bonds; Phosphoric-diester hydrolases	cyclic bis(3'->5')diguanylate 3'-guanylylhydrolase	{'cyclic': "di-3',5'-guanylate + H2O = 5'-phosphoguanylyl(3'->5')guanosine [RN:R08991]"}	R08991	11297407, 15994307, 15995192, 16081414	R08991	C16463_c + h2o_c <=> 5pg35pg_c	Not Found	Not Found
562.76474	LFEAMFCI_04548	pdeR	b1285	cyclic di-GMP phosphodiesterase PdeR	eco:b1285	3.1.4.52	Hydrolases; Acting on ester bonds; Phosphoric-diester hydrolases	cyclic bis(3'->5')diguanylate 3'-guanylylhydrolase	{'cyclic': "di-3',5'-guanylate + H2O = 5'-phosphoguanylyl(3'->5')guanosine [RN:R08991]"}	R08991	11297407, 15994307, 15995192, 16081414	R08991	C16463_c + h2o_c <=> 5pg35pg_c	Not Found	Not Found
562.58219	FFAAFFOJ_05816	pdeR	b1285	cyclic di-GMP phosphodiesterase PdeR	eco:b1285	3.1.4.52	Hydrolases; Acting on ester bonds; Phosphoric-diester hydrolases	cyclic bis(3'->5')diguanylate 3'-guanylylhydrolase	{'cyclic': "di-3',5'-guanylate + H2O = 5'-phosphoguanylyl(3'->5')guanosine [RN:R08991]"}	R08991	11297407, 15994307, 15995192, 16081414	R08991	C16463_c + h2o_c <=> 5pg35pg_c	Not Found	Not Found
562.58219	FFAAFFOJ_05817	pdeR	b1285	cyclic di-GMP phosphodiesterase PdeR	eco:b1285	3.1.4.52	Hydrolases; Acting on ester bonds; Phosphoric-diester hydrolases	cyclic bis(3'->5')diguanylate 3'-guanylylhydrolase	{'cyclic': "di-3',5'-guanylate + H2O = 5'-phosphoguanylyl(3'->5')guanosine [RN:R08991]"}	R08991	11297407, 15994307, 15995192, 16081414	R08991	C16463_c + h2o_c <=> 5pg35pg_c	Not Found	Not Found
562.58219	FFAAFFOJ_05818	pdeR	b1285	cyclic di-GMP phosphodiesterase PdeR	eco:b1285	3.1.4.52	Hydrolases; Acting on ester bonds; Phosphoric-diester hydrolases	cyclic bis(3'->5')diguanylate 3'-guanylylhydrolase	{'cyclic': "di-3',5'-guanylate + H2O = 5'-phosphoguanylyl(3'->5')guanosine [RN:R08991]"}	R08991	11297407, 15994307, 15995192, 16081414	R08991	C16463_c + h2o_c <=> 5pg35pg_c	Not Found	Not Found
562.58219	FFAAFFOJ_05819	pdeR	b1285	cyclic di-GMP phosphodiesterase PdeR	eco:b1285	3.1.4.52	Hydrolases; Acting on ester bonds; Phosphoric-diester hydrolases	cyclic bis(3'->5')diguanylate 3'-guanylylhydrolase	{'cyclic': "di-3',5'-guanylate + H2O = 5'-phosphoguanylyl(3'->5')guanosine [RN:R08991]"}	R08991	11297407, 15994307, 15995192, 16081414	R08991	C16463_c + h2o_c <=> 5pg35pg_c	Not Found	Not Found
562.58219	FFAAFFOJ_05820	pdeR	b1285	cyclic di-GMP phosphodiesterase PdeR	eco:b1285	3.1.4.52	Hydrolases; Acting on ester bonds; Phosphoric-diester hydrolases	cyclic bis(3'->5')diguanylate 3'-guanylylhydrolase	{'cyclic': "di-3',5'-guanylate + H2O = 5'-phosphoguanylyl(3'->5')guanosine [RN:R08991]"}	R08991	11297407, 15994307, 15995192, 16081414	R08991	C16463_c + h2o_c <=> 5pg35pg_c	Not Found	Not Found
562.52632	NAOOBJEO_01313	pdeR	b1285	cyclic di-GMP phosphodiesterase PdeR	eco:b1285	3.1.4.52	Hydrolases; Acting on ester bonds; Phosphoric-diester hydrolases	cyclic bis(3'->5')diguanylate 3'-guanylylhydrolase	{'cyclic': "di-3',5'-guanylate + H2O = 5'-phosphoguanylyl(3'->5')guanosine [RN:R08991]"}	R08991	11297407, 15994307, 15995192, 16081414	R08991	C16463_c + h2o_c <=> 5pg35pg_c	Not Found	Not Found
623.1257	FEKIPBOF_02153	pdeR	b1285	cyclic di-GMP phosphodiesterase PdeR	eco:b1285	3.1.4.52	Hydrolases; Acting on ester bonds; Phosphoric-diester hydrolases	cyclic bis(3'->5')diguanylate 3'-guanylylhydrolase	{'cyclic': "di-3',5'-guanylate + H2O = 5'-phosphoguanylyl(3'->5')guanosine [RN:R08991]"}	R08991	11297407, 15994307, 15995192, 16081414	R08991	C16463_c + h2o_c <=> 5pg35pg_c	Not Found	Not Found
624.2215	GCGEOLAK_01044	pdeR	b1285	cyclic di-GMP phosphodiesterase PdeR	eco:b1285	3.1.4.52	Hydrolases; Acting on ester bonds; Phosphoric-diester hydrolases	cyclic bis(3'->5')diguanylate 3'-guanylylhydrolase	{'cyclic': "di-3',5'-guanylate + H2O = 5'-phosphoguanylyl(3'->5')guanosine [RN:R08991]"}	R08991	11297407, 15994307, 15995192, 16081414	R08991	C16463_c + h2o_c <=> 5pg35pg_c	Not Found	Not Found
562.50512	NHACPOBJ_00658	pdeR	b1285	cyclic di-GMP phosphodiesterase PdeR	eco:b1285	3.1.4.52	Hydrolases; Acting on ester bonds; Phosphoric-diester hydrolases	cyclic bis(3'->5')diguanylate 3'-guanylylhydrolase	{'cyclic': "di-3',5'-guanylate + H2O = 5'-phosphoguanylyl(3'->5')guanosine [RN:R08991]"}	R08991	11297407, 15994307, 15995192, 16081414	R08991	C16463_c + h2o_c <=> 5pg35pg_c	Not Found	Not Found
910348.4	KGIMAHGA_01975	pdeR	b1285	cyclic di-GMP phosphodiesterase PdeR	eco:b1285	3.1.4.52	Hydrolases; Acting on ester bonds; Phosphoric-diester hydrolases	cyclic bis(3'->5')diguanylate 3'-guanylylhydrolase	{'cyclic': "di-3',5'-guanylate + H2O = 5'-phosphoguanylyl(3'->5')guanosine [RN:R08991]"}	R08991	11297407, 15994307, 15995192, 16081414	R08991	C16463_c + h2o_c <=> 5pg35pg_c	Not Found	Not Found
562.70739	ECAMOFMP_02560	pdeR	b1285	cyclic di-GMP phosphodiesterase PdeR	eco:b1285	3.1.4.52	Hydrolases; Acting on ester bonds; Phosphoric-diester hydrolases	cyclic bis(3'->5')diguanylate 3'-guanylylhydrolase	{'cyclic': "di-3',5'-guanylate + H2O = 5'-phosphoguanylyl(3'->5')guanosine [RN:R08991]"}	R08991	11297407, 15994307, 15995192, 16081414	R08991	C16463_c + h2o_c <=> 5pg35pg_c	Not Found	Not Found
624.1859	AKDOPHDC_03200	pdeR	b1285	cyclic di-GMP phosphodiesterase PdeR	eco:b1285	3.1.4.52	Hydrolases; Acting on ester bonds; Phosphoric-diester hydrolases	cyclic bis(3'->5')diguanylate 3'-guanylylhydrolase	{'cyclic': "di-3',5'-guanylate + H2O = 5'-phosphoguanylyl(3'->5')guanosine [RN:R08991]"}	R08991	11297407, 15994307, 15995192, 16081414	R08991	C16463_c + h2o_c <=> 5pg35pg_c	Not Found	Not Found
623.345	FMCGPOBN_03178	pdeR	b1285	cyclic di-GMP phosphodiesterase PdeR	eco:b1285	3.1.4.52	Hydrolases; Acting on ester bonds; Phosphoric-diester hydrolases	cyclic bis(3'->5')diguanylate 3'-guanylylhydrolase	{'cyclic': "di-3',5'-guanylate + H2O = 5'-phosphoguanylyl(3'->5')guanosine [RN:R08991]"}	R08991	11297407, 15994307, 15995192, 16081414	R08991	C16463_c + h2o_c <=> 5pg35pg_c	Not Found	Not Found
623.345	FMCGPOBN_03179	pdeR	b1285	cyclic di-GMP phosphodiesterase PdeR	eco:b1285	3.1.4.52	Hydrolases; Acting on ester bonds; Phosphoric-diester hydrolases	cyclic bis(3'->5')diguanylate 3'-guanylylhydrolase	{'cyclic': "di-3',5'-guanylate + H2O = 5'-phosphoguanylyl(3'->5')guanosine [RN:R08991]"}	R08991	11297407, 15994307, 15995192, 16081414	R08991	C16463_c + h2o_c <=> 5pg35pg_c	Not Found	Not Found
562.70736	DOOMAHJA_00398	pdeR	b1285	cyclic di-GMP phosphodiesterase PdeR	eco:b1285	3.1.4.52	Hydrolases; Acting on ester bonds; Phosphoric-diester hydrolases	cyclic bis(3'->5')diguanylate 3'-guanylylhydrolase	{'cyclic': "di-3',5'-guanylate + H2O = 5'-phosphoguanylyl(3'->5')guanosine [RN:R08991]"}	R08991	11297407, 15994307, 15995192, 16081414	R08991	C16463_c + h2o_c <=> 5pg35pg_c	Not Found	Not Found
562.48261	NGMPGGJH_00200	pdeR	b1285	cyclic di-GMP phosphodiesterase PdeR	eco:b1285	3.1.4.52	Hydrolases; Acting on ester bonds; Phosphoric-diester hydrolases	cyclic bis(3'->5')diguanylate 3'-guanylylhydrolase	{'cyclic': "di-3',5'-guanylate + H2O = 5'-phosphoguanylyl(3'->5')guanosine [RN:R08991]"}	R08991	11297407, 15994307, 15995192, 16081414	R08991	C16463_c + h2o_c <=> 5pg35pg_c	Not Found	Not Found
562.70744	LFAHBHND_02915	pdeR	b1285	cyclic di-GMP phosphodiesterase PdeR	eco:b1285	3.1.4.52	Hydrolases; Acting on ester bonds; Phosphoric-diester hydrolases	cyclic bis(3'->5')diguanylate 3'-guanylylhydrolase	{'cyclic': "di-3',5'-guanylate + H2O = 5'-phosphoguanylyl(3'->5')guanosine [RN:R08991]"}	R08991	11297407, 15994307, 15995192, 16081414	R08991	C16463_c + h2o_c <=> 5pg35pg_c	Not Found	Not Found
562.50517	LIPILAHK_03491	pdeR	b1285	cyclic di-GMP phosphodiesterase PdeR	eco:b1285	3.1.4.52	Hydrolases; Acting on ester bonds; Phosphoric-diester hydrolases	cyclic bis(3'->5')diguanylate 3'-guanylylhydrolase	{'cyclic': "di-3',5'-guanylate + H2O = 5'-phosphoguanylyl(3'->5')guanosine [RN:R08991]"}	R08991	11297407, 15994307, 15995192, 16081414	R08991	C16463_c + h2o_c <=> 5pg35pg_c	Not Found	Not Found
562.75652	NGCGFDGO_02293	pdeR	b1285	cyclic di-GMP phosphodiesterase PdeR	eco:b1285	3.1.4.52	Hydrolases; Acting on ester bonds; Phosphoric-diester hydrolases	cyclic bis(3'->5')diguanylate 3'-guanylylhydrolase	{'cyclic': "di-3',5'-guanylate + H2O = 5'-phosphoguanylyl(3'->5')guanosine [RN:R08991]"}	R08991	11297407, 15994307, 15995192, 16081414	R08991	C16463_c + h2o_c <=> 5pg35pg_c	Not Found	Not Found
1282358.3	PCCMOCCN_01472	pdeR	b1285	cyclic di-GMP phosphodiesterase PdeR	eco:b1285	3.1.4.52	Hydrolases; Acting on ester bonds; Phosphoric-diester hydrolases	cyclic bis(3'->5')diguanylate 3'-guanylylhydrolase	{'cyclic': "di-3',5'-guanylate + H2O = 5'-phosphoguanylyl(3'->5')guanosine [RN:R08991]"}	R08991	11297407, 15994307, 15995192, 16081414	R08991	C16463_c + h2o_c <=> 5pg35pg_c	Not Found	Not Found
1282358.3	PCCMOCCN_01473	pdeR	b1285	cyclic di-GMP phosphodiesterase PdeR	eco:b1285	3.1.4.52	Hydrolases; Acting on ester bonds; Phosphoric-diester hydrolases	cyclic bis(3'->5')diguanylate 3'-guanylylhydrolase	{'cyclic': "di-3',5'-guanylate + H2O = 5'-phosphoguanylyl(3'->5')guanosine [RN:R08991]"}	R08991	11297407, 15994307, 15995192, 16081414	R08991	C16463_c + h2o_c <=> 5pg35pg_c	Not Found	Not Found
GCF_021184125.1	AGGNDCEO_03012	pdeR	b1285	cyclic di-GMP phosphodiesterase PdeR	eco:b1285	3.1.4.52	Hydrolases; Acting on ester bonds; Phosphoric-diester hydrolases	cyclic bis(3'->5')diguanylate 3'-guanylylhydrolase	{'cyclic': "di-3',5'-guanylate + H2O = 5'-phosphoguanylyl(3'->5')guanosine [RN:R08991]"}	R08991	11297407, 15994307, 15995192, 16081414	R08991	C16463_c + h2o_c <=> 5pg35pg_c	Not Found	Not Found
562.51581	KICJGPFC_02004	pdeR	b1285	cyclic di-GMP phosphodiesterase PdeR	eco:b1285	3.1.4.52	Hydrolases; Acting on ester bonds; Phosphoric-diester hydrolases	cyclic bis(3'->5')diguanylate 3'-guanylylhydrolase	{'cyclic': "di-3',5'-guanylate + H2O = 5'-phosphoguanylyl(3'->5')guanosine [RN:R08991]"}	R08991	11297407, 15994307, 15995192, 16081414	R08991	C16463_c + h2o_c <=> 5pg35pg_c	Not Found	Not Found
562.50636	DLLPECGA_01780	pdeR	b1285	cyclic di-GMP phosphodiesterase PdeR	eco:b1285	3.1.4.52	Hydrolases; Acting on ester bonds; Phosphoric-diester hydrolases	cyclic bis(3'->5')diguanylate 3'-guanylylhydrolase	{'cyclic': "di-3',5'-guanylate + H2O = 5'-phosphoguanylyl(3'->5')guanosine [RN:R08991]"}	R08991	11297407, 15994307, 15995192, 16081414	R08991	C16463_c + h2o_c <=> 5pg35pg_c	Not Found	Not Found
562.50636	DLLPECGA_01781	pdeR	b1285	cyclic di-GMP phosphodiesterase PdeR	eco:b1285	3.1.4.52	Hydrolases; Acting on ester bonds; Phosphoric-diester hydrolases	cyclic bis(3'->5')diguanylate 3'-guanylylhydrolase	{'cyclic': "di-3',5'-guanylate + H2O = 5'-phosphoguanylyl(3'->5')guanosine [RN:R08991]"}	R08991	11297407, 15994307, 15995192, 16081414	R08991	C16463_c + h2o_c <=> 5pg35pg_c	Not Found	Not Found
562.52638	DGEKNPFF_02715	pdeR	b1285	cyclic di-GMP phosphodiesterase PdeR	eco:b1285	3.1.4.52	Hydrolases; Acting on ester bonds; Phosphoric-diester hydrolases	cyclic bis(3'->5')diguanylate 3'-guanylylhydrolase	{'cyclic': "di-3',5'-guanylate + H2O = 5'-phosphoguanylyl(3'->5')guanosine [RN:R08991]"}	R08991	11297407, 15994307, 15995192, 16081414	R08991	C16463_c + h2o_c <=> 5pg35pg_c	Not Found	Not Found
624.1272	DFGKPKDG_04171	pdeR	b1285	cyclic di-GMP phosphodiesterase PdeR	eco:b1285	3.1.4.52	Hydrolases; Acting on ester bonds; Phosphoric-diester hydrolases	cyclic bis(3'->5')diguanylate 3'-guanylylhydrolase	{'cyclic': "di-3',5'-guanylate + H2O = 5'-phosphoguanylyl(3'->5')guanosine [RN:R08991]"}	R08991	11297407, 15994307, 15995192, 16081414	R08991	C16463_c + h2o_c <=> 5pg35pg_c	Not Found	Not Found
562.29117	HBHEEBDH_01626	pdeR	b1285	cyclic di-GMP phosphodiesterase PdeR	eco:b1285	3.1.4.52	Hydrolases; Acting on ester bonds; Phosphoric-diester hydrolases	cyclic bis(3'->5')diguanylate 3'-guanylylhydrolase	{'cyclic': "di-3',5'-guanylate + H2O = 5'-phosphoguanylyl(3'->5')guanosine [RN:R08991]"}	R08991	11297407, 15994307, 15995192, 16081414	R08991	C16463_c + h2o_c <=> 5pg35pg_c	Not Found	Not Found
373045.6	MCOFFFMN_03424	pdeR	b1285	cyclic di-GMP phosphodiesterase PdeR	eco:b1285	3.1.4.52	Hydrolases; Acting on ester bonds; Phosphoric-diester hydrolases	cyclic bis(3'->5')diguanylate 3'-guanylylhydrolase	{'cyclic': "di-3',5'-guanylate + H2O = 5'-phosphoguanylyl(3'->5')guanosine [RN:R08991]"}	R08991	11297407, 15994307, 15995192, 16081414	R08991	C16463_c + h2o_c <=> 5pg35pg_c	Not Found	Not Found
562.77321	NGPLOLID_00705	pdeR	b1285	cyclic di-GMP phosphodiesterase PdeR	eco:b1285	3.1.4.52	Hydrolases; Acting on ester bonds; Phosphoric-diester hydrolases	cyclic bis(3'->5')diguanylate 3'-guanylylhydrolase	{'cyclic': "di-3',5'-guanylate + H2O = 5'-phosphoguanylyl(3'->5')guanosine [RN:R08991]"}	R08991	11297407, 15994307, 15995192, 16081414	R08991	C16463_c + h2o_c <=> 5pg35pg_c	Not Found	Not Found
562.77339	IGKOCDKK_00750	pdeR	b1285	cyclic di-GMP phosphodiesterase PdeR	eco:b1285	3.1.4.52	Hydrolases; Acting on ester bonds; Phosphoric-diester hydrolases	cyclic bis(3'->5')diguanylate 3'-guanylylhydrolase	{'cyclic': "di-3',5'-guanylate + H2O = 5'-phosphoguanylyl(3'->5')guanosine [RN:R08991]"}	R08991	11297407, 15994307, 15995192, 16081414	R08991	C16463_c + h2o_c <=> 5pg35pg_c	Not Found	Not Found
562.76463	KCFKDMHB_00452	pdeR	b1285	cyclic di-GMP phosphodiesterase PdeR	eco:b1285	3.1.4.52	Hydrolases; Acting on ester bonds; Phosphoric-diester hydrolases	cyclic bis(3'->5')diguanylate 3'-guanylylhydrolase	{'cyclic': "di-3',5'-guanylate + H2O = 5'-phosphoguanylyl(3'->5')guanosine [RN:R08991]"}	R08991	11297407, 15994307, 15995192, 16081414	R08991	C16463_c + h2o_c <=> 5pg35pg_c	Not Found	Not Found
562.76463	KCFKDMHB_00453	pdeR	b1285	cyclic di-GMP phosphodiesterase PdeR	eco:b1285	3.1.4.52	Hydrolases; Acting on ester bonds; Phosphoric-diester hydrolases	cyclic bis(3'->5')diguanylate 3'-guanylylhydrolase	{'cyclic': "di-3',5'-guanylate + H2O = 5'-phosphoguanylyl(3'->5')guanosine [RN:R08991]"}	R08991	11297407, 15994307, 15995192, 16081414	R08991	C16463_c + h2o_c <=> 5pg35pg_c	Not Found	Not Found
562.28209	MKMOPLMF_00341	pdeR	b1285	cyclic di-GMP phosphodiesterase PdeR	eco:b1285	3.1.4.52	Hydrolases; Acting on ester bonds; Phosphoric-diester hydrolases	cyclic bis(3'->5')diguanylate 3'-guanylylhydrolase	{'cyclic': "di-3',5'-guanylate + H2O = 5'-phosphoguanylyl(3'->5')guanosine [RN:R08991]"}	R08991	11297407, 15994307, 15995192, 16081414	R08991	C16463_c + h2o_c <=> 5pg35pg_c	Not Found	Not Found
562.74693	KPHKAGMC_01287	pdeR	b1285	cyclic di-GMP phosphodiesterase PdeR	eco:b1285	3.1.4.52	Hydrolases; Acting on ester bonds; Phosphoric-diester hydrolases	cyclic bis(3'->5')diguanylate 3'-guanylylhydrolase	{'cyclic': "di-3',5'-guanylate + H2O = 5'-phosphoguanylyl(3'->5')guanosine [RN:R08991]"}	R08991	11297407, 15994307, 15995192, 16081414	R08991	C16463_c + h2o_c <=> 5pg35pg_c	Not Found	Not Found
623.732	PJGEGHEC_01111	pdeR	b1285	cyclic di-GMP phosphodiesterase PdeR	eco:b1285	3.1.4.52	Hydrolases; Acting on ester bonds; Phosphoric-diester hydrolases	cyclic bis(3'->5')diguanylate 3'-guanylylhydrolase	{'cyclic': "di-3',5'-guanylate + H2O = 5'-phosphoguanylyl(3'->5')guanosine [RN:R08991]"}	R08991	11297407, 15994307, 15995192, 16081414	R08991	C16463_c + h2o_c <=> 5pg35pg_c	Not Found	Not Found
623.732	PJGEGHEC_01112	pdeR	b1285	cyclic di-GMP phosphodiesterase PdeR	eco:b1285	3.1.4.52	Hydrolases; Acting on ester bonds; Phosphoric-diester hydrolases	cyclic bis(3'->5')diguanylate 3'-guanylylhydrolase	{'cyclic': "di-3',5'-guanylate + H2O = 5'-phosphoguanylyl(3'->5')guanosine [RN:R08991]"}	R08991	11297407, 15994307, 15995192, 16081414	R08991	C16463_c + h2o_c <=> 5pg35pg_c	Not Found	Not Found
562.76473	GMIKEMBE_02520	pdeR	b1285	cyclic di-GMP phosphodiesterase PdeR	eco:b1285	3.1.4.52	Hydrolases; Acting on ester bonds; Phosphoric-diester hydrolases	cyclic bis(3'->5')diguanylate 3'-guanylylhydrolase	{'cyclic': "di-3',5'-guanylate + H2O = 5'-phosphoguanylyl(3'->5')guanosine [RN:R08991]"}	R08991	11297407, 15994307, 15995192, 16081414	R08991	C16463_c + h2o_c <=> 5pg35pg_c	Not Found	Not Found
562.13772	CBFPGKDP_01202	pdeR	b1285	cyclic di-GMP phosphodiesterase PdeR	eco:b1285	3.1.4.52	Hydrolases; Acting on ester bonds; Phosphoric-diester hydrolases	cyclic bis(3'->5')diguanylate 3'-guanylylhydrolase	{'cyclic': "di-3',5'-guanylate + H2O = 5'-phosphoguanylyl(3'->5')guanosine [RN:R08991]"}	R08991	11297407, 15994307, 15995192, 16081414	R08991	C16463_c + h2o_c <=> 5pg35pg_c	Not Found	Not Found
1328859.4	BJKMPLDI_01782	pdeR	b1285	cyclic di-GMP phosphodiesterase PdeR	eco:b1285	3.1.4.52	Hydrolases; Acting on ester bonds; Phosphoric-diester hydrolases	cyclic bis(3'->5')diguanylate 3'-guanylylhydrolase	{'cyclic': "di-3',5'-guanylate + H2O = 5'-phosphoguanylyl(3'->5')guanosine [RN:R08991]"}	R08991	11297407, 15994307, 15995192, 16081414	R08991	C16463_c + h2o_c <=> 5pg35pg_c	Not Found	Not Found
562.29138	LHNFEHKJ_01784	pdeR	b1285	cyclic di-GMP phosphodiesterase PdeR	eco:b1285	3.1.4.52	Hydrolases; Acting on ester bonds; Phosphoric-diester hydrolases	cyclic bis(3'->5')diguanylate 3'-guanylylhydrolase	{'cyclic': "di-3',5'-guanylate + H2O = 5'-phosphoguanylyl(3'->5')guanosine [RN:R08991]"}	R08991	11297407, 15994307, 15995192, 16081414	R08991	C16463_c + h2o_c <=> 5pg35pg_c	Not Found	Not Found
562.29138	LHNFEHKJ_01788	pdeR	b1285	cyclic di-GMP phosphodiesterase PdeR	eco:b1285	3.1.4.52	Hydrolases; Acting on ester bonds; Phosphoric-diester hydrolases	cyclic bis(3'->5')diguanylate 3'-guanylylhydrolase	{'cyclic': "di-3',5'-guanylate + H2O = 5'-phosphoguanylyl(3'->5')guanosine [RN:R08991]"}	R08991	11297407, 15994307, 15995192, 16081414	R08991	C16463_c + h2o_c <=> 5pg35pg_c	Not Found	Not Found
562.75651	JIJGMGGC_02323	pdeR	b1285	cyclic di-GMP phosphodiesterase PdeR	eco:b1285	3.1.4.52	Hydrolases; Acting on ester bonds; Phosphoric-diester hydrolases	cyclic bis(3'->5')diguanylate 3'-guanylylhydrolase	{'cyclic': "di-3',5'-guanylate + H2O = 5'-phosphoguanylyl(3'->5')guanosine [RN:R08991]"}	R08991	11297407, 15994307, 15995192, 16081414	R08991	C16463_c + h2o_c <=> 5pg35pg_c	Not Found	Not Found
GCF_006874785.1	MHGINPBA_00916	pdeR	b1285	cyclic di-GMP phosphodiesterase PdeR	eco:b1285	3.1.4.52	Hydrolases; Acting on ester bonds; Phosphoric-diester hydrolases	cyclic bis(3'->5')diguanylate 3'-guanylylhydrolase	{'cyclic': "di-3',5'-guanylate + H2O = 5'-phosphoguanylyl(3'->5')guanosine [RN:R08991]"}	R08991	11297407, 15994307, 15995192, 16081414	R08991	C16463_c + h2o_c <=> 5pg35pg_c	Not Found	Not Found
623.1270	HIKDGFNG_01531	pdeR	b1285	cyclic di-GMP phosphodiesterase PdeR	eco:b1285	3.1.4.52	Hydrolases; Acting on ester bonds; Phosphoric-diester hydrolases	cyclic bis(3'->5')diguanylate 3'-guanylylhydrolase	{'cyclic': "di-3',5'-guanylate + H2O = 5'-phosphoguanylyl(3'->5')guanosine [RN:R08991]"}	R08991	11297407, 15994307, 15995192, 16081414	R08991	C16463_c + h2o_c <=> 5pg35pg_c	Not Found	Not Found
623.1270	HIKDGFNG_01532	pdeR	b1285	cyclic di-GMP phosphodiesterase PdeR	eco:b1285	3.1.4.52	Hydrolases; Acting on ester bonds; Phosphoric-diester hydrolases	cyclic bis(3'->5')diguanylate 3'-guanylylhydrolase	{'cyclic': "di-3',5'-guanylate + H2O = 5'-phosphoguanylyl(3'->5')guanosine [RN:R08991]"}	R08991	11297407, 15994307, 15995192, 16081414	R08991	C16463_c + h2o_c <=> 5pg35pg_c	Not Found	Not Found
623.1264	IBNLCILF_02780	pdeR	b1285	cyclic di-GMP phosphodiesterase PdeR	eco:b1285	3.1.4.52	Hydrolases; Acting on ester bonds; Phosphoric-diester hydrolases	cyclic bis(3'->5')diguanylate 3'-guanylylhydrolase	{'cyclic': "di-3',5'-guanylate + H2O = 5'-phosphoguanylyl(3'->5')guanosine [RN:R08991]"}	R08991	11297407, 15994307, 15995192, 16081414	R08991	C16463_c + h2o_c <=> 5pg35pg_c	Not Found	Not Found
623.1264	IBNLCILF_02781	pdeR	b1285	cyclic di-GMP phosphodiesterase PdeR	eco:b1285	3.1.4.52	Hydrolases; Acting on ester bonds; Phosphoric-diester hydrolases	cyclic bis(3'->5')diguanylate 3'-guanylylhydrolase	{'cyclic': "di-3',5'-guanylate + H2O = 5'-phosphoguanylyl(3'->5')guanosine [RN:R08991]"}	R08991	11297407, 15994307, 15995192, 16081414	R08991	C16463_c + h2o_c <=> 5pg35pg_c	Not Found	Not Found
562.79194	GLIHHCFG_02789	pdeR	b1285	cyclic di-GMP phosphodiesterase PdeR	eco:b1285	3.1.4.52	Hydrolases; Acting on ester bonds; Phosphoric-diester hydrolases	cyclic bis(3'->5')diguanylate 3'-guanylylhydrolase	{'cyclic': "di-3',5'-guanylate + H2O = 5'-phosphoguanylyl(3'->5')guanosine [RN:R08991]"}	R08991	11297407, 15994307, 15995192, 16081414	R08991	C16463_c + h2o_c <=> 5pg35pg_c	Not Found	Not Found
623.158	APKADAPK_01347	pdeR	b1285	cyclic di-GMP phosphodiesterase PdeR	eco:b1285	3.1.4.52	Hydrolases; Acting on ester bonds; Phosphoric-diester hydrolases	cyclic bis(3'->5')diguanylate 3'-guanylylhydrolase	{'cyclic': "di-3',5'-guanylate + H2O = 5'-phosphoguanylyl(3'->5')guanosine [RN:R08991]"}	R08991	11297407, 15994307, 15995192, 16081414	R08991	C16463_c + h2o_c <=> 5pg35pg_c	Not Found	Not Found
623.158	APKADAPK_01348	pdeR	b1285	cyclic di-GMP phosphodiesterase PdeR	eco:b1285	3.1.4.52	Hydrolases; Acting on ester bonds; Phosphoric-diester hydrolases	cyclic bis(3'->5')diguanylate 3'-guanylylhydrolase	{'cyclic': "di-3',5'-guanylate + H2O = 5'-phosphoguanylyl(3'->5')guanosine [RN:R08991]"}	R08991	11297407, 15994307, 15995192, 16081414	R08991	C16463_c + h2o_c <=> 5pg35pg_c	Not Found	Not Found
623.158	APKADAPK_01349	pdeR	b1285	cyclic di-GMP phosphodiesterase PdeR	eco:b1285	3.1.4.52	Hydrolases; Acting on ester bonds; Phosphoric-diester hydrolases	cyclic bis(3'->5')diguanylate 3'-guanylylhydrolase	{'cyclic': "di-3',5'-guanylate + H2O = 5'-phosphoguanylyl(3'->5')guanosine [RN:R08991]"}	R08991	11297407, 15994307, 15995192, 16081414	R08991	C16463_c + h2o_c <=> 5pg35pg_c	Not Found	Not Found
622.427	KMAPBNEH_01327	pdeR	b1285	cyclic di-GMP phosphodiesterase PdeR	eco:b1285	3.1.4.52	Hydrolases; Acting on ester bonds; Phosphoric-diester hydrolases	cyclic bis(3'->5')diguanylate 3'-guanylylhydrolase	{'cyclic': "di-3',5'-guanylate + H2O = 5'-phosphoguanylyl(3'->5')guanosine [RN:R08991]"}	R08991	11297407, 15994307, 15995192, 16081414	R08991	C16463_c + h2o_c <=> 5pg35pg_c	Not Found	Not Found
622.427	KMAPBNEH_01328	pdeR	b1285	cyclic di-GMP phosphodiesterase PdeR	eco:b1285	3.1.4.52	Hydrolases; Acting on ester bonds; Phosphoric-diester hydrolases	cyclic bis(3'->5')diguanylate 3'-guanylylhydrolase	{'cyclic': "di-3',5'-guanylate + H2O = 5'-phosphoguanylyl(3'->5')guanosine [RN:R08991]"}	R08991	11297407, 15994307, 15995192, 16081414	R08991	C16463_c + h2o_c <=> 5pg35pg_c	Not Found	Not Found
562.79198	ADCHBDLE_02792	pdeR	b1285	cyclic di-GMP phosphodiesterase PdeR	eco:b1285	3.1.4.52	Hydrolases; Acting on ester bonds; Phosphoric-diester hydrolases	cyclic bis(3'->5')diguanylate 3'-guanylylhydrolase	{'cyclic': "di-3',5'-guanylate + H2O = 5'-phosphoguanylyl(3'->5')guanosine [RN:R08991]"}	R08991	11297407, 15994307, 15995192, 16081414	R08991	C16463_c + h2o_c <=> 5pg35pg_c	Not Found	Not Found
562.77122	AFFCAJCG_04802	pdeR	b1285	cyclic di-GMP phosphodiesterase PdeR	eco:b1285	3.1.4.52	Hydrolases; Acting on ester bonds; Phosphoric-diester hydrolases	cyclic bis(3'->5')diguanylate 3'-guanylylhydrolase	{'cyclic': "di-3',5'-guanylate + H2O = 5'-phosphoguanylyl(3'->5')guanosine [RN:R08991]"}	R08991	11297407, 15994307, 15995192, 16081414	R08991	C16463_c + h2o_c <=> 5pg35pg_c	Not Found	Not Found
1038927.45	OFPLPPCI_02775	pdeR	b1285	cyclic di-GMP phosphodiesterase PdeR	eco:b1285	3.1.4.52	Hydrolases; Acting on ester bonds; Phosphoric-diester hydrolases	cyclic bis(3'->5')diguanylate 3'-guanylylhydrolase	{'cyclic': "di-3',5'-guanylate + H2O = 5'-phosphoguanylyl(3'->5')guanosine [RN:R08991]"}	R08991	11297407, 15994307, 15995192, 16081414	R08991	C16463_c + h2o_c <=> 5pg35pg_c	Not Found	Not Found
562.7071	CCDLLGAM_01515	pdeR	b1285	cyclic di-GMP phosphodiesterase PdeR	eco:b1285	3.1.4.52	Hydrolases; Acting on ester bonds; Phosphoric-diester hydrolases	cyclic bis(3'->5')diguanylate 3'-guanylylhydrolase	{'cyclic': "di-3',5'-guanylate + H2O = 5'-phosphoguanylyl(3'->5')guanosine [RN:R08991]"}	R08991	11297407, 15994307, 15995192, 16081414	R08991	C16463_c + h2o_c <=> 5pg35pg_c	Not Found	Not Found
562.64238	CINKAMGN_02478	pdeR	b1285	cyclic di-GMP phosphodiesterase PdeR	eco:b1285	3.1.4.52	Hydrolases; Acting on ester bonds; Phosphoric-diester hydrolases	cyclic bis(3'->5')diguanylate 3'-guanylylhydrolase	{'cyclic': "di-3',5'-guanylate + H2O = 5'-phosphoguanylyl(3'->5')guanosine [RN:R08991]"}	R08991	11297407, 15994307, 15995192, 16081414	R08991	C16463_c + h2o_c <=> 5pg35pg_c	Not Found	Not Found
562.29102	IPKDKKJP_00655	pdeR	b1285	cyclic di-GMP phosphodiesterase PdeR	eco:b1285	3.1.4.52	Hydrolases; Acting on ester bonds; Phosphoric-diester hydrolases	cyclic bis(3'->5')diguanylate 3'-guanylylhydrolase	{'cyclic': "di-3',5'-guanylate + H2O = 5'-phosphoguanylyl(3'->5')guanosine [RN:R08991]"}	R08991	11297407, 15994307, 15995192, 16081414	R08991	C16463_c + h2o_c <=> 5pg35pg_c	Not Found	Not Found
562.70529	DNBHCNIM_02605	pdeR	b1285	cyclic di-GMP phosphodiesterase PdeR	eco:b1285	3.1.4.52	Hydrolases; Acting on ester bonds; Phosphoric-diester hydrolases	cyclic bis(3'->5')diguanylate 3'-guanylylhydrolase	{'cyclic': "di-3',5'-guanylate + H2O = 5'-phosphoguanylyl(3'->5')guanosine [RN:R08991]"}	R08991	11297407, 15994307, 15995192, 16081414	R08991	C16463_c + h2o_c <=> 5pg35pg_c	Not Found	Not Found
562.70743	DEFNADCM_01434	pdeR	b1285	cyclic di-GMP phosphodiesterase PdeR	eco:b1285	3.1.4.52	Hydrolases; Acting on ester bonds; Phosphoric-diester hydrolases	cyclic bis(3'->5')diguanylate 3'-guanylylhydrolase	{'cyclic': "di-3',5'-guanylate + H2O = 5'-phosphoguanylyl(3'->5')guanosine [RN:R08991]"}	R08991	11297407, 15994307, 15995192, 16081414	R08991	C16463_c + h2o_c <=> 5pg35pg_c	Not Found	Not Found
562.76359	HHNJBNBK_00875	pdeR	b1285	cyclic di-GMP phosphodiesterase PdeR	eco:b1285	3.1.4.52	Hydrolases; Acting on ester bonds; Phosphoric-diester hydrolases	cyclic bis(3'->5')diguanylate 3'-guanylylhydrolase	{'cyclic': "di-3',5'-guanylate + H2O = 5'-phosphoguanylyl(3'->5')guanosine [RN:R08991]"}	R08991	11297407, 15994307, 15995192, 16081414	R08991	C16463_c + h2o_c <=> 5pg35pg_c	Not Found	Not Found
562.70784	INICPOGC_01935	pdeR	b1285	cyclic di-GMP phosphodiesterase PdeR	eco:b1285	3.1.4.52	Hydrolases; Acting on ester bonds; Phosphoric-diester hydrolases	cyclic bis(3'->5')diguanylate 3'-guanylylhydrolase	{'cyclic': "di-3',5'-guanylate + H2O = 5'-phosphoguanylyl(3'->5')guanosine [RN:R08991]"}	R08991	11297407, 15994307, 15995192, 16081414	R08991	C16463_c + h2o_c <=> 5pg35pg_c	Not Found	Not Found
562.78287	JOEHGOMN_01629	pdeR	b1285	cyclic di-GMP phosphodiesterase PdeR	eco:b1285	3.1.4.52	Hydrolases; Acting on ester bonds; Phosphoric-diester hydrolases	cyclic bis(3'->5')diguanylate 3'-guanylylhydrolase	{'cyclic': "di-3',5'-guanylate + H2O = 5'-phosphoguanylyl(3'->5')guanosine [RN:R08991]"}	R08991	11297407, 15994307, 15995192, 16081414	R08991	C16463_c + h2o_c <=> 5pg35pg_c	Not Found	Not Found
562.30432	MIKLPDEJ_01551	pdeR	b1285	cyclic di-GMP phosphodiesterase PdeR	eco:b1285	3.1.4.52	Hydrolases; Acting on ester bonds; Phosphoric-diester hydrolases	cyclic bis(3'->5')diguanylate 3'-guanylylhydrolase	{'cyclic': "di-3',5'-guanylate + H2O = 5'-phosphoguanylyl(3'->5')guanosine [RN:R08991]"}	R08991	11297407, 15994307, 15995192, 16081414	R08991	C16463_c + h2o_c <=> 5pg35pg_c	Not Found	Not Found
562.30432	MIKLPDEJ_01555	pdeR	b1285	cyclic di-GMP phosphodiesterase PdeR	eco:b1285	3.1.4.52	Hydrolases; Acting on ester bonds; Phosphoric-diester hydrolases	cyclic bis(3'->5')diguanylate 3'-guanylylhydrolase	{'cyclic': "di-3',5'-guanylate + H2O = 5'-phosphoguanylyl(3'->5')guanosine [RN:R08991]"}	R08991	11297407, 15994307, 15995192, 16081414	R08991	C16463_c + h2o_c <=> 5pg35pg_c	Not Found	Not Found
624.2220	HDMAMKMI_01472	pdeR	b1285	cyclic di-GMP phosphodiesterase PdeR	eco:b1285	3.1.4.52	Hydrolases; Acting on ester bonds; Phosphoric-diester hydrolases	cyclic bis(3'->5')diguanylate 3'-guanylylhydrolase	{'cyclic': "di-3',5'-guanylate + H2O = 5'-phosphoguanylyl(3'->5')guanosine [RN:R08991]"}	R08991	11297407, 15994307, 15995192, 16081414	R08991	C16463_c + h2o_c <=> 5pg35pg_c	Not Found	Not Found
624.1867	PALGOFGN_00796	pdeR	b1285	cyclic di-GMP phosphodiesterase PdeR	eco:b1285	3.1.4.52	Hydrolases; Acting on ester bonds; Phosphoric-diester hydrolases	cyclic bis(3'->5')diguanylate 3'-guanylylhydrolase	{'cyclic': "di-3',5'-guanylate + H2O = 5'-phosphoguanylyl(3'->5')guanosine [RN:R08991]"}	R08991	11297407, 15994307, 15995192, 16081414	R08991	C16463_c + h2o_c <=> 5pg35pg_c	Not Found	Not Found
562.67797	BOLJAICE_02562	pdeR	b1285	cyclic di-GMP phosphodiesterase PdeR	eco:b1285	3.1.4.52	Hydrolases; Acting on ester bonds; Phosphoric-diester hydrolases	cyclic bis(3'->5')diguanylate 3'-guanylylhydrolase	{'cyclic': "di-3',5'-guanylate + H2O = 5'-phosphoguanylyl(3'->5')guanosine [RN:R08991]"}	R08991	11297407, 15994307, 15995192, 16081414	R08991	C16463_c + h2o_c <=> 5pg35pg_c	Not Found	Not Found
562.79207	EPOMCDFB_02701	pdeR	b1285	cyclic di-GMP phosphodiesterase PdeR	eco:b1285	3.1.4.52	Hydrolases; Acting on ester bonds; Phosphoric-diester hydrolases	cyclic bis(3'->5')diguanylate 3'-guanylylhydrolase	{'cyclic': "di-3',5'-guanylate + H2O = 5'-phosphoguanylyl(3'->5')guanosine [RN:R08991]"}	R08991	11297407, 15994307, 15995192, 16081414	R08991	C16463_c + h2o_c <=> 5pg35pg_c	Not Found	Not Found
562.79196	LBBCFCND_02790	pdeR	b1285	cyclic di-GMP phosphodiesterase PdeR	eco:b1285	3.1.4.52	Hydrolases; Acting on ester bonds; Phosphoric-diester hydrolases	cyclic bis(3'->5')diguanylate 3'-guanylylhydrolase	{'cyclic': "di-3',5'-guanylate + H2O = 5'-phosphoguanylyl(3'->5')guanosine [RN:R08991]"}	R08991	11297407, 15994307, 15995192, 16081414	R08991	C16463_c + h2o_c <=> 5pg35pg_c	Not Found	Not Found
623.736	NIDLJLPG_02410	pdeR	b1285	cyclic di-GMP phosphodiesterase PdeR	eco:b1285	3.1.4.52	Hydrolases; Acting on ester bonds; Phosphoric-diester hydrolases	cyclic bis(3'->5')diguanylate 3'-guanylylhydrolase	{'cyclic': "di-3',5'-guanylate + H2O = 5'-phosphoguanylyl(3'->5')guanosine [RN:R08991]"}	R08991	11297407, 15994307, 15995192, 16081414	R08991	C16463_c + h2o_c <=> 5pg35pg_c	Not Found	Not Found
623.736	NIDLJLPG_02411	pdeR	b1285	cyclic di-GMP phosphodiesterase PdeR	eco:b1285	3.1.4.52	Hydrolases; Acting on ester bonds; Phosphoric-diester hydrolases	cyclic bis(3'->5')diguanylate 3'-guanylylhydrolase	{'cyclic': "di-3',5'-guanylate + H2O = 5'-phosphoguanylyl(3'->5')guanosine [RN:R08991]"}	R08991	11297407, 15994307, 15995192, 16081414	R08991	C16463_c + h2o_c <=> 5pg35pg_c	Not Found	Not Found
562.70525	DMCIHHIC_02766	pdeR	b1285	cyclic di-GMP phosphodiesterase PdeR	eco:b1285	3.1.4.52	Hydrolases; Acting on ester bonds; Phosphoric-diester hydrolases	cyclic bis(3'->5')diguanylate 3'-guanylylhydrolase	{'cyclic': "di-3',5'-guanylate + H2O = 5'-phosphoguanylyl(3'->5')guanosine [RN:R08991]"}	R08991	11297407, 15994307, 15995192, 16081414	R08991	C16463_c + h2o_c <=> 5pg35pg_c	Not Found	Not Found
42897.100	FHLAOEJC_02819	pdeR	b1285	cyclic di-GMP phosphodiesterase PdeR	eco:b1285	3.1.4.52	Hydrolases; Acting on ester bonds; Phosphoric-diester hydrolases	cyclic bis(3'->5')diguanylate 3'-guanylylhydrolase	{'cyclic': "di-3',5'-guanylate + H2O = 5'-phosphoguanylyl(3'->5')guanosine [RN:R08991]"}	R08991	11297407, 15994307, 15995192, 16081414	R08991	C16463_c + h2o_c <=> 5pg35pg_c	Not Found	Not Found
42897.100	FHLAOEJC_02820	pdeR	b1285	cyclic di-GMP phosphodiesterase PdeR	eco:b1285	3.1.4.52	Hydrolases; Acting on ester bonds; Phosphoric-diester hydrolases	cyclic bis(3'->5')diguanylate 3'-guanylylhydrolase	{'cyclic': "di-3',5'-guanylate + H2O = 5'-phosphoguanylyl(3'->5')guanosine [RN:R08991]"}	R08991	11297407, 15994307, 15995192, 16081414	R08991	C16463_c + h2o_c <=> 5pg35pg_c	Not Found	Not Found
544404.4	HGFPPMCE_01784	pdeR	b1285	cyclic di-GMP phosphodiesterase PdeR	eco:b1285	3.1.4.52	Hydrolases; Acting on ester bonds; Phosphoric-diester hydrolases	cyclic bis(3'->5')diguanylate 3'-guanylylhydrolase	{'cyclic': "di-3',5'-guanylate + H2O = 5'-phosphoguanylyl(3'->5')guanosine [RN:R08991]"}	R08991	11297407, 15994307, 15995192, 16081414	R08991	C16463_c + h2o_c <=> 5pg35pg_c	Not Found	Not Found
562.28705	OAOOFKNH_00400	pdeR	b1285	cyclic di-GMP phosphodiesterase PdeR	eco:b1285	3.1.4.52	Hydrolases; Acting on ester bonds; Phosphoric-diester hydrolases	cyclic bis(3'->5')diguanylate 3'-guanylylhydrolase	{'cyclic': "di-3',5'-guanylate + H2O = 5'-phosphoguanylyl(3'->5')guanosine [RN:R08991]"}	R08991	11297407, 15994307, 15995192, 16081414	R08991	C16463_c + h2o_c <=> 5pg35pg_c	Not Found	Not Found
562.50511	BJLDMGDI_00519	pdeR	b1285	cyclic di-GMP phosphodiesterase PdeR	eco:b1285	3.1.4.52	Hydrolases; Acting on ester bonds; Phosphoric-diester hydrolases	cyclic bis(3'->5')diguanylate 3'-guanylylhydrolase	{'cyclic': "di-3',5'-guanylate + H2O = 5'-phosphoguanylyl(3'->5')guanosine [RN:R08991]"}	R08991	11297407, 15994307, 15995192, 16081414	R08991	C16463_c + h2o_c <=> 5pg35pg_c	Not Found	Not Found
562.50509	DDMFFBDO_00214	pdeR	b1285	cyclic di-GMP phosphodiesterase PdeR	eco:b1285	3.1.4.52	Hydrolases; Acting on ester bonds; Phosphoric-diester hydrolases	cyclic bis(3'->5')diguanylate 3'-guanylylhydrolase	{'cyclic': "di-3',5'-guanylate + H2O = 5'-phosphoguanylyl(3'->5')guanosine [RN:R08991]"}	R08991	11297407, 15994307, 15995192, 16081414	R08991	C16463_c + h2o_c <=> 5pg35pg_c	Not Found	Not Found
562.63095	DMCCIJGH_01083	pdeR	b1285	cyclic di-GMP phosphodiesterase PdeR	eco:b1285	3.1.4.52	Hydrolases; Acting on ester bonds; Phosphoric-diester hydrolases	cyclic bis(3'->5')diguanylate 3'-guanylylhydrolase	{'cyclic': "di-3',5'-guanylate + H2O = 5'-phosphoguanylyl(3'->5')guanosine [RN:R08991]"}	R08991	11297407, 15994307, 15995192, 16081414	R08991	C16463_c + h2o_c <=> 5pg35pg_c	Not Found	Not Found
562.63862	OLLDEFIG_02345	pdeR	b1285	cyclic di-GMP phosphodiesterase PdeR	eco:b1285	3.1.4.52	Hydrolases; Acting on ester bonds; Phosphoric-diester hydrolases	cyclic bis(3'->5')diguanylate 3'-guanylylhydrolase	{'cyclic': "di-3',5'-guanylate + H2O = 5'-phosphoguanylyl(3'->5')guanosine [RN:R08991]"}	R08991	11297407, 15994307, 15995192, 16081414	R08991	C16463_c + h2o_c <=> 5pg35pg_c	Not Found	Not Found
562.70733	PHELCKMN_02124	pdeR	b1285	cyclic di-GMP phosphodiesterase PdeR	eco:b1285	3.1.4.52	Hydrolases; Acting on ester bonds; Phosphoric-diester hydrolases	cyclic bis(3'->5')diguanylate 3'-guanylylhydrolase	{'cyclic': "di-3',5'-guanylate + H2O = 5'-phosphoguanylyl(3'->5')guanosine [RN:R08991]"}	R08991	11297407, 15994307, 15995192, 16081414	R08991	C16463_c + h2o_c <=> 5pg35pg_c	Not Found	Not Found
562.50519	EOBHILMK_03265	pdeR	b1285	cyclic di-GMP phosphodiesterase PdeR	eco:b1285	3.1.4.52	Hydrolases; Acting on ester bonds; Phosphoric-diester hydrolases	cyclic bis(3'->5')diguanylate 3'-guanylylhydrolase	{'cyclic': "di-3',5'-guanylate + H2O = 5'-phosphoguanylyl(3'->5')guanosine [RN:R08991]"}	R08991	11297407, 15994307, 15995192, 16081414	R08991	C16463_c + h2o_c <=> 5pg35pg_c	Not Found	Not Found
623.1260	JNIEPIGG_02274	pdeR	b1285	cyclic di-GMP phosphodiesterase PdeR	eco:b1285	3.1.4.52	Hydrolases; Acting on ester bonds; Phosphoric-diester hydrolases	cyclic bis(3'->5')diguanylate 3'-guanylylhydrolase	{'cyclic': "di-3',5'-guanylate + H2O = 5'-phosphoguanylyl(3'->5')guanosine [RN:R08991]"}	R08991	11297407, 15994307, 15995192, 16081414	R08991	C16463_c + h2o_c <=> 5pg35pg_c	Not Found	Not Found
623.1260	JNIEPIGG_02275	pdeR	b1285	cyclic di-GMP phosphodiesterase PdeR	eco:b1285	3.1.4.52	Hydrolases; Acting on ester bonds; Phosphoric-diester hydrolases	cyclic bis(3'->5')diguanylate 3'-guanylylhydrolase	{'cyclic': "di-3',5'-guanylate + H2O = 5'-phosphoguanylyl(3'->5')guanosine [RN:R08991]"}	R08991	11297407, 15994307, 15995192, 16081414	R08991	C16463_c + h2o_c <=> 5pg35pg_c	Not Found	Not Found
1330457.6	KKBMJJOE_01731	pdeR	b1285	cyclic di-GMP phosphodiesterase PdeR	eco:b1285	3.1.4.52	Hydrolases; Acting on ester bonds; Phosphoric-diester hydrolases	cyclic bis(3'->5')diguanylate 3'-guanylylhydrolase	{'cyclic': "di-3',5'-guanylate + H2O = 5'-phosphoguanylyl(3'->5')guanosine [RN:R08991]"}	R08991	11297407, 15994307, 15995192, 16081414	R08991	C16463_c + h2o_c <=> 5pg35pg_c	Not Found	Not Found
562.50948	DOGFJJGP_02545	pdeR	b1285	cyclic di-GMP phosphodiesterase PdeR	eco:b1285	3.1.4.52	Hydrolases; Acting on ester bonds; Phosphoric-diester hydrolases	cyclic bis(3'->5')diguanylate 3'-guanylylhydrolase	{'cyclic': "di-3',5'-guanylate + H2O = 5'-phosphoguanylyl(3'->5')guanosine [RN:R08991]"}	R08991	11297407, 15994307, 15995192, 16081414	R08991	C16463_c + h2o_c <=> 5pg35pg_c	Not Found	Not Found
562.69650	DEEPMDBG_02227	pdeR	b1285	cyclic di-GMP phosphodiesterase PdeR	eco:b1285	3.1.4.52	Hydrolases; Acting on ester bonds; Phosphoric-diester hydrolases	cyclic bis(3'->5')diguanylate 3'-guanylylhydrolase	{'cyclic': "di-3',5'-guanylate + H2O = 5'-phosphoguanylyl(3'->5')guanosine [RN:R08991]"}	R08991	11297407, 15994307, 15995192, 16081414	R08991	C16463_c + h2o_c <=> 5pg35pg_c	Not Found	Not Found
562.70750	KNFMFIAG_00654	pdeR	b1285	cyclic di-GMP phosphodiesterase PdeR	eco:b1285	3.1.4.52	Hydrolases; Acting on ester bonds; Phosphoric-diester hydrolases	cyclic bis(3'->5')diguanylate 3'-guanylylhydrolase	{'cyclic': "di-3',5'-guanylate + H2O = 5'-phosphoguanylyl(3'->5')guanosine [RN:R08991]"}	R08991	11297407, 15994307, 15995192, 16081414	R08991	C16463_c + h2o_c <=> 5pg35pg_c	Not Found	Not Found
562.45397	NHMIOEMI_01365	pdeR	b1285	cyclic di-GMP phosphodiesterase PdeR	eco:b1285	3.1.4.52	Hydrolases; Acting on ester bonds; Phosphoric-diester hydrolases	cyclic bis(3'->5')diguanylate 3'-guanylylhydrolase	{'cyclic': "di-3',5'-guanylate + H2O = 5'-phosphoguanylyl(3'->5')guanosine [RN:R08991]"}	R08991	11297407, 15994307, 15995192, 16081414	R08991	C16463_c + h2o_c <=> 5pg35pg_c	Not Found	Not Found
623.1514	OOCMKANJ_02693	pdeR	b1285	cyclic di-GMP phosphodiesterase PdeR	eco:b1285	3.1.4.52	Hydrolases; Acting on ester bonds; Phosphoric-diester hydrolases	cyclic bis(3'->5')diguanylate 3'-guanylylhydrolase	{'cyclic': "di-3',5'-guanylate + H2O = 5'-phosphoguanylyl(3'->5')guanosine [RN:R08991]"}	R08991	11297407, 15994307, 15995192, 16081414	R08991	C16463_c + h2o_c <=> 5pg35pg_c	Not Found	Not Found
562.76476	LMMCMLOP_01435	pdeR	b1285	cyclic di-GMP phosphodiesterase PdeR	eco:b1285	3.1.4.52	Hydrolases; Acting on ester bonds; Phosphoric-diester hydrolases	cyclic bis(3'->5')diguanylate 3'-guanylylhydrolase	{'cyclic': "di-3',5'-guanylate + H2O = 5'-phosphoguanylyl(3'->5')guanosine [RN:R08991]"}	R08991	11297407, 15994307, 15995192, 16081414	R08991	C16463_c + h2o_c <=> 5pg35pg_c	Not Found	Not Found
622.437	CNPIECCC_00203	pdeR	b1285	cyclic di-GMP phosphodiesterase PdeR	eco:b1285	3.1.4.52	Hydrolases; Acting on ester bonds; Phosphoric-diester hydrolases	cyclic bis(3'->5')diguanylate 3'-guanylylhydrolase	{'cyclic': "di-3',5'-guanylate + H2O = 5'-phosphoguanylyl(3'->5')guanosine [RN:R08991]"}	R08991	11297407, 15994307, 15995192, 16081414	R08991	C16463_c + h2o_c <=> 5pg35pg_c	Not Found	Not Found
623.1205	LJOIGCFC_03388	pdeR	b1285	cyclic di-GMP phosphodiesterase PdeR	eco:b1285	3.1.4.52	Hydrolases; Acting on ester bonds; Phosphoric-diester hydrolases	cyclic bis(3'->5')diguanylate 3'-guanylylhydrolase	{'cyclic': "di-3',5'-guanylate + H2O = 5'-phosphoguanylyl(3'->5')guanosine [RN:R08991]"}	R08991	11297407, 15994307, 15995192, 16081414	R08991	C16463_c + h2o_c <=> 5pg35pg_c	Not Found	Not Found
623.1205	LJOIGCFC_03389	pdeR	b1285	cyclic di-GMP phosphodiesterase PdeR	eco:b1285	3.1.4.52	Hydrolases; Acting on ester bonds; Phosphoric-diester hydrolases	cyclic bis(3'->5')diguanylate 3'-guanylylhydrolase	{'cyclic': "di-3',5'-guanylate + H2O = 5'-phosphoguanylyl(3'->5')guanosine [RN:R08991]"}	R08991	11297407, 15994307, 15995192, 16081414	R08991	C16463_c + h2o_c <=> 5pg35pg_c	Not Found	Not Found
624.1850	FLMOGNII_01993	pdeR	b1285	cyclic di-GMP phosphodiesterase PdeR	eco:b1285	3.1.4.52	Hydrolases; Acting on ester bonds; Phosphoric-diester hydrolases	cyclic bis(3'->5')diguanylate 3'-guanylylhydrolase	{'cyclic': "di-3',5'-guanylate + H2O = 5'-phosphoguanylyl(3'->5')guanosine [RN:R08991]"}	R08991	11297407, 15994307, 15995192, 16081414	R08991	C16463_c + h2o_c <=> 5pg35pg_c	Not Found	Not Found
562.77347	GKFBOOMH_00735	pdeR	b1285	cyclic di-GMP phosphodiesterase PdeR	eco:b1285	3.1.4.52	Hydrolases; Acting on ester bonds; Phosphoric-diester hydrolases	cyclic bis(3'->5')diguanylate 3'-guanylylhydrolase	{'cyclic': "di-3',5'-guanylate + H2O = 5'-phosphoguanylyl(3'->5')guanosine [RN:R08991]"}	R08991	11297407, 15994307, 15995192, 16081414	R08991	C16463_c + h2o_c <=> 5pg35pg_c	Not Found	Not Found
621.321	LKBHIHAH_01981	pdeR	b1285	cyclic di-GMP phosphodiesterase PdeR	eco:b1285	3.1.4.52	Hydrolases; Acting on ester bonds; Phosphoric-diester hydrolases	cyclic bis(3'->5')diguanylate 3'-guanylylhydrolase	{'cyclic': "di-3',5'-guanylate + H2O = 5'-phosphoguanylyl(3'->5')guanosine [RN:R08991]"}	R08991	11297407, 15994307, 15995192, 16081414	R08991	C16463_c + h2o_c <=> 5pg35pg_c	Not Found	Not Found
621.321	LKBHIHAH_01982	pdeR	b1285	cyclic di-GMP phosphodiesterase PdeR	eco:b1285	3.1.4.52	Hydrolases; Acting on ester bonds; Phosphoric-diester hydrolases	cyclic bis(3'->5')diguanylate 3'-guanylylhydrolase	{'cyclic': "di-3',5'-guanylate + H2O = 5'-phosphoguanylyl(3'->5')guanosine [RN:R08991]"}	R08991	11297407, 15994307, 15995192, 16081414	R08991	C16463_c + h2o_c <=> 5pg35pg_c	Not Found	Not Found
622.521	NPLCCMMN_04795	pdeR	b1285	cyclic di-GMP phosphodiesterase PdeR	eco:b1285	3.1.4.52	Hydrolases; Acting on ester bonds; Phosphoric-diester hydrolases	cyclic bis(3'->5')diguanylate 3'-guanylylhydrolase	{'cyclic': "di-3',5'-guanylate + H2O = 5'-phosphoguanylyl(3'->5')guanosine [RN:R08991]"}	R08991	11297407, 15994307, 15995192, 16081414	R08991	C16463_c + h2o_c <=> 5pg35pg_c	Not Found	Not Found
GCF_021166435.1	LJFKPNIK_03011	pdeR	b1285	cyclic di-GMP phosphodiesterase PdeR	eco:b1285	3.1.4.52	Hydrolases; Acting on ester bonds; Phosphoric-diester hydrolases	cyclic bis(3'->5')diguanylate 3'-guanylylhydrolase	{'cyclic': "di-3',5'-guanylate + H2O = 5'-phosphoguanylyl(3'->5')guanosine [RN:R08991]"}	R08991	11297407, 15994307, 15995192, 16081414	R08991	C16463_c + h2o_c <=> 5pg35pg_c	Not Found	Not Found
562.77242	ICFKLAJM_01210	pdeR	b1285	cyclic di-GMP phosphodiesterase PdeR	eco:b1285	3.1.4.52	Hydrolases; Acting on ester bonds; Phosphoric-diester hydrolases	cyclic bis(3'->5')diguanylate 3'-guanylylhydrolase	{'cyclic': "di-3',5'-guanylate + H2O = 5'-phosphoguanylyl(3'->5')guanosine [RN:R08991]"}	R08991	11297407, 15994307, 15995192, 16081414	R08991	C16463_c + h2o_c <=> 5pg35pg_c	Not Found	Not Found
562.28693	NHCPHFKA_02183	pdeR	b1285	cyclic di-GMP phosphodiesterase PdeR	eco:b1285	3.1.4.52	Hydrolases; Acting on ester bonds; Phosphoric-diester hydrolases	cyclic bis(3'->5')diguanylate 3'-guanylylhydrolase	{'cyclic': "di-3',5'-guanylate + H2O = 5'-phosphoguanylyl(3'->5')guanosine [RN:R08991]"}	R08991	11297407, 15994307, 15995192, 16081414	R08991	C16463_c + h2o_c <=> 5pg35pg_c	Not Found	Not Found
562.76470	HEHIJHPC_02503	pdeR	b1285	cyclic di-GMP phosphodiesterase PdeR	eco:b1285	3.1.4.52	Hydrolases; Acting on ester bonds; Phosphoric-diester hydrolases	cyclic bis(3'->5')diguanylate 3'-guanylylhydrolase	{'cyclic': "di-3',5'-guanylate + H2O = 5'-phosphoguanylyl(3'->5')guanosine [RN:R08991]"}	R08991	11297407, 15994307, 15995192, 16081414	R08991	C16463_c + h2o_c <=> 5pg35pg_c	Not Found	Not Found
623.1102	FAECMKJN_01725	pdeR	b1285	cyclic di-GMP phosphodiesterase PdeR	eco:b1285	3.1.4.52	Hydrolases; Acting on ester bonds; Phosphoric-diester hydrolases	cyclic bis(3'->5')diguanylate 3'-guanylylhydrolase	{'cyclic': "di-3',5'-guanylate + H2O = 5'-phosphoguanylyl(3'->5')guanosine [RN:R08991]"}	R08991	11297407, 15994307, 15995192, 16081414	R08991	C16463_c + h2o_c <=> 5pg35pg_c	Not Found	Not Found
623.1102	FAECMKJN_01726	pdeR	b1285	cyclic di-GMP phosphodiesterase PdeR	eco:b1285	3.1.4.52	Hydrolases; Acting on ester bonds; Phosphoric-diester hydrolases	cyclic bis(3'->5')diguanylate 3'-guanylylhydrolase	{'cyclic': "di-3',5'-guanylate + H2O = 5'-phosphoguanylyl(3'->5')guanosine [RN:R08991]"}	R08991	11297407, 15994307, 15995192, 16081414	R08991	C16463_c + h2o_c <=> 5pg35pg_c	Not Found	Not Found
GCF_021166015.1	NBAHHMPL_02386	pdeR	b1285	cyclic di-GMP phosphodiesterase PdeR	eco:b1285	3.1.4.52	Hydrolases; Acting on ester bonds; Phosphoric-diester hydrolases	cyclic bis(3'->5')diguanylate 3'-guanylylhydrolase	{'cyclic': "di-3',5'-guanylate + H2O = 5'-phosphoguanylyl(3'->5')guanosine [RN:R08991]"}	R08991	11297407, 15994307, 15995192, 16081414	R08991	C16463_c + h2o_c <=> 5pg35pg_c	Not Found	Not Found
621.216	BLMHNMNP_00436	pdeR	b1285	cyclic di-GMP phosphodiesterase PdeR	eco:b1285	3.1.4.52	Hydrolases; Acting on ester bonds; Phosphoric-diester hydrolases	cyclic bis(3'->5')diguanylate 3'-guanylylhydrolase	{'cyclic': "di-3',5'-guanylate + H2O = 5'-phosphoguanylyl(3'->5')guanosine [RN:R08991]"}	R08991	11297407, 15994307, 15995192, 16081414	R08991	C16463_c + h2o_c <=> 5pg35pg_c	Not Found	Not Found
562.70524	BKJIEJJP_02558	pdeR	b1285	cyclic di-GMP phosphodiesterase PdeR	eco:b1285	3.1.4.52	Hydrolases; Acting on ester bonds; Phosphoric-diester hydrolases	cyclic bis(3'->5')diguanylate 3'-guanylylhydrolase	{'cyclic': "di-3',5'-guanylate + H2O = 5'-phosphoguanylyl(3'->5')guanosine [RN:R08991]"}	R08991	11297407, 15994307, 15995192, 16081414	R08991	C16463_c + h2o_c <=> 5pg35pg_c	Not Found	Not Found
622.424	OADPGHMC_00775	pdeR	b1285	cyclic di-GMP phosphodiesterase PdeR	eco:b1285	3.1.4.52	Hydrolases; Acting on ester bonds; Phosphoric-diester hydrolases	cyclic bis(3'->5')diguanylate 3'-guanylylhydrolase	{'cyclic': "di-3',5'-guanylate + H2O = 5'-phosphoguanylyl(3'->5')guanosine [RN:R08991]"}	R08991	11297407, 15994307, 15995192, 16081414	R08991	C16463_c + h2o_c <=> 5pg35pg_c	Not Found	Not Found
622.424	OADPGHMC_00776	pdeR	b1285	cyclic di-GMP phosphodiesterase PdeR	eco:b1285	3.1.4.52	Hydrolases; Acting on ester bonds; Phosphoric-diester hydrolases	cyclic bis(3'->5')diguanylate 3'-guanylylhydrolase	{'cyclic': "di-3',5'-guanylate + H2O = 5'-phosphoguanylyl(3'->5')guanosine [RN:R08991]"}	R08991	11297407, 15994307, 15995192, 16081414	R08991	C16463_c + h2o_c <=> 5pg35pg_c	Not Found	Not Found
GCF_003966795.1	DECEOEKO_01671	pdeR	b1285	cyclic di-GMP phosphodiesterase PdeR	eco:b1285	3.1.4.52	Hydrolases; Acting on ester bonds; Phosphoric-diester hydrolases	cyclic bis(3'->5')diguanylate 3'-guanylylhydrolase	{'cyclic': "di-3',5'-guanylate + H2O = 5'-phosphoguanylyl(3'->5')guanosine [RN:R08991]"}	R08991	11297407, 15994307, 15995192, 16081414	R08991	C16463_c + h2o_c <=> 5pg35pg_c	Not Found	Not Found
562.13774	GKIGKBNJ_01196	pdeR	b1285	cyclic di-GMP phosphodiesterase PdeR	eco:b1285	3.1.4.52	Hydrolases; Acting on ester bonds; Phosphoric-diester hydrolases	cyclic bis(3'->5')diguanylate 3'-guanylylhydrolase	{'cyclic': "di-3',5'-guanylate + H2O = 5'-phosphoguanylyl(3'->5')guanosine [RN:R08991]"}	R08991	11297407, 15994307, 15995192, 16081414	R08991	C16463_c + h2o_c <=> 5pg35pg_c	Not Found	Not Found
623.1513	CBINEJAA_02659	pdeR	b1285	cyclic di-GMP phosphodiesterase PdeR	eco:b1285	3.1.4.52	Hydrolases; Acting on ester bonds; Phosphoric-diester hydrolases	cyclic bis(3'->5')diguanylate 3'-guanylylhydrolase	{'cyclic': "di-3',5'-guanylate + H2O = 5'-phosphoguanylyl(3'->5')guanosine [RN:R08991]"}	R08991	11297407, 15994307, 15995192, 16081414	R08991	C16463_c + h2o_c <=> 5pg35pg_c	Not Found	Not Found
1617964.3	ALAGKEOB_02104	pdeR	b1285	cyclic di-GMP phosphodiesterase PdeR	eco:b1285	3.1.4.52	Hydrolases; Acting on ester bonds; Phosphoric-diester hydrolases	cyclic bis(3'->5')diguanylate 3'-guanylylhydrolase	{'cyclic': "di-3',5'-guanylate + H2O = 5'-phosphoguanylyl(3'->5')guanosine [RN:R08991]"}	R08991	11297407, 15994307, 15995192, 16081414	R08991	C16463_c + h2o_c <=> 5pg35pg_c	Not Found	Not Found
1617964.3	ALAGKEOB_02105	pdeR	b1285	cyclic di-GMP phosphodiesterase PdeR	eco:b1285	3.1.4.52	Hydrolases; Acting on ester bonds; Phosphoric-diester hydrolases	cyclic bis(3'->5')diguanylate 3'-guanylylhydrolase	{'cyclic': "di-3',5'-guanylate + H2O = 5'-phosphoguanylyl(3'->5')guanosine [RN:R08991]"}	R08991	11297407, 15994307, 15995192, 16081414	R08991	C16463_c + h2o_c <=> 5pg35pg_c	Not Found	Not Found
562.76466	LHPANDJH_00779	pdeR	b1285	cyclic di-GMP phosphodiesterase PdeR	eco:b1285	3.1.4.52	Hydrolases; Acting on ester bonds; Phosphoric-diester hydrolases	cyclic bis(3'->5')diguanylate 3'-guanylylhydrolase	{'cyclic': "di-3',5'-guanylate + H2O = 5'-phosphoguanylyl(3'->5')guanosine [RN:R08991]"}	R08991	11297407, 15994307, 15995192, 16081414	R08991	C16463_c + h2o_c <=> 5pg35pg_c	Not Found	Not Found
622.432	NNFJFCKF_03546	pdeR	b1285	cyclic di-GMP phosphodiesterase PdeR	eco:b1285	3.1.4.52	Hydrolases; Acting on ester bonds; Phosphoric-diester hydrolases	cyclic bis(3'->5')diguanylate 3'-guanylylhydrolase	{'cyclic': "di-3',5'-guanylate + H2O = 5'-phosphoguanylyl(3'->5')guanosine [RN:R08991]"}	R08991	11297407, 15994307, 15995192, 16081414	R08991	C16463_c + h2o_c <=> 5pg35pg_c	Not Found	Not Found
623.728	JEEKCDCP_02171	pdeR	b1285	cyclic di-GMP phosphodiesterase PdeR	eco:b1285	3.1.4.52	Hydrolases; Acting on ester bonds; Phosphoric-diester hydrolases	cyclic bis(3'->5')diguanylate 3'-guanylylhydrolase	{'cyclic': "di-3',5'-guanylate + H2O = 5'-phosphoguanylyl(3'->5')guanosine [RN:R08991]"}	R08991	11297407, 15994307, 15995192, 16081414	R08991	C16463_c + h2o_c <=> 5pg35pg_c	Not Found	Not Found
623.728	JEEKCDCP_02172	pdeR	b1285	cyclic di-GMP phosphodiesterase PdeR	eco:b1285	3.1.4.52	Hydrolases; Acting on ester bonds; Phosphoric-diester hydrolases	cyclic bis(3'->5')diguanylate 3'-guanylylhydrolase	{'cyclic': "di-3',5'-guanylate + H2O = 5'-phosphoguanylyl(3'->5')guanosine [RN:R08991]"}	R08991	11297407, 15994307, 15995192, 16081414	R08991	C16463_c + h2o_c <=> 5pg35pg_c	Not Found	Not Found
624.1285	GAANFKJH_01957	pdeR	b1285	cyclic di-GMP phosphodiesterase PdeR	eco:b1285	3.1.4.52	Hydrolases; Acting on ester bonds; Phosphoric-diester hydrolases	cyclic bis(3'->5')diguanylate 3'-guanylylhydrolase	{'cyclic': "di-3',5'-guanylate + H2O = 5'-phosphoguanylyl(3'->5')guanosine [RN:R08991]"}	R08991	11297407, 15994307, 15995192, 16081414	R08991	C16463_c + h2o_c <=> 5pg35pg_c	Not Found	Not Found
562.79351	LCIIEIAO_02704	pdeR	b1285	cyclic di-GMP phosphodiesterase PdeR	eco:b1285	3.1.4.52	Hydrolases; Acting on ester bonds; Phosphoric-diester hydrolases	cyclic bis(3'->5')diguanylate 3'-guanylylhydrolase	{'cyclic': "di-3',5'-guanylate + H2O = 5'-phosphoguanylyl(3'->5')guanosine [RN:R08991]"}	R08991	11297407, 15994307, 15995192, 16081414	R08991	C16463_c + h2o_c <=> 5pg35pg_c	Not Found	Not Found
562.79351	LCIIEIAO_02705	pdeR	b1285	cyclic di-GMP phosphodiesterase PdeR	eco:b1285	3.1.4.52	Hydrolases; Acting on ester bonds; Phosphoric-diester hydrolases	cyclic bis(3'->5')diguanylate 3'-guanylylhydrolase	{'cyclic': "di-3',5'-guanylate + H2O = 5'-phosphoguanylyl(3'->5')guanosine [RN:R08991]"}	R08991	11297407, 15994307, 15995192, 16081414	R08991	C16463_c + h2o_c <=> 5pg35pg_c	Not Found	Not Found
42897.88	KCNLKOCK_01897	pdeR	b1285	cyclic di-GMP phosphodiesterase PdeR	eco:b1285	3.1.4.52	Hydrolases; Acting on ester bonds; Phosphoric-diester hydrolases	cyclic bis(3'->5')diguanylate 3'-guanylylhydrolase	{'cyclic': "di-3',5'-guanylate + H2O = 5'-phosphoguanylyl(3'->5')guanosine [RN:R08991]"}	R08991	11297407, 15994307, 15995192, 16081414	R08991	C16463_c + h2o_c <=> 5pg35pg_c	Not Found	Not Found
42897.88	KCNLKOCK_01898	pdeR	b1285	cyclic di-GMP phosphodiesterase PdeR	eco:b1285	3.1.4.52	Hydrolases; Acting on ester bonds; Phosphoric-diester hydrolases	cyclic bis(3'->5')diguanylate 3'-guanylylhydrolase	{'cyclic': "di-3',5'-guanylate + H2O = 5'-phosphoguanylyl(3'->5')guanosine [RN:R08991]"}	R08991	11297407, 15994307, 15995192, 16081414	R08991	C16463_c + h2o_c <=> 5pg35pg_c	Not Found	Not Found
623.1265	ILAMMEPH_02246	pdeR	b1285	cyclic di-GMP phosphodiesterase PdeR	eco:b1285	3.1.4.52	Hydrolases; Acting on ester bonds; Phosphoric-diester hydrolases	cyclic bis(3'->5')diguanylate 3'-guanylylhydrolase	{'cyclic': "di-3',5'-guanylate + H2O = 5'-phosphoguanylyl(3'->5')guanosine [RN:R08991]"}	R08991	11297407, 15994307, 15995192, 16081414	R08991	C16463_c + h2o_c <=> 5pg35pg_c	Not Found	Not Found
623.1265	ILAMMEPH_02247	pdeR	b1285	cyclic di-GMP phosphodiesterase PdeR	eco:b1285	3.1.4.52	Hydrolases; Acting on ester bonds; Phosphoric-diester hydrolases	cyclic bis(3'->5')diguanylate 3'-guanylylhydrolase	{'cyclic': "di-3',5'-guanylate + H2O = 5'-phosphoguanylyl(3'->5')guanosine [RN:R08991]"}	R08991	11297407, 15994307, 15995192, 16081414	R08991	C16463_c + h2o_c <=> 5pg35pg_c	Not Found	Not Found
562.71996	MKDJICCB_02435	pdeR	b1285	cyclic di-GMP phosphodiesterase PdeR	eco:b1285	3.1.4.52	Hydrolases; Acting on ester bonds; Phosphoric-diester hydrolases	cyclic bis(3'->5')diguanylate 3'-guanylylhydrolase	{'cyclic': "di-3',5'-guanylate + H2O = 5'-phosphoguanylyl(3'->5')guanosine [RN:R08991]"}	R08991	11297407, 15994307, 15995192, 16081414	R08991	C16463_c + h2o_c <=> 5pg35pg_c	Not Found	Not Found
562.29115	HKCAIPKN_00650	pdeR	b1285	cyclic di-GMP phosphodiesterase PdeR	eco:b1285	3.1.4.52	Hydrolases; Acting on ester bonds; Phosphoric-diester hydrolases	cyclic bis(3'->5')diguanylate 3'-guanylylhydrolase	{'cyclic': "di-3',5'-guanylate + H2O = 5'-phosphoguanylyl(3'->5')guanosine [RN:R08991]"}	R08991	11297407, 15994307, 15995192, 16081414	R08991	C16463_c + h2o_c <=> 5pg35pg_c	Not Found	Not Found
562.76360	COLGFJDB_02590	pdeR	b1285	cyclic di-GMP phosphodiesterase PdeR	eco:b1285	3.1.4.52	Hydrolases; Acting on ester bonds; Phosphoric-diester hydrolases	cyclic bis(3'->5')diguanylate 3'-guanylylhydrolase	{'cyclic': "di-3',5'-guanylate + H2O = 5'-phosphoguanylyl(3'->5')guanosine [RN:R08991]"}	R08991	11297407, 15994307, 15995192, 16081414	R08991	C16463_c + h2o_c <=> 5pg35pg_c	Not Found	Not Found
562.28702	OBDMGEND_01276	pdeR	b1285	cyclic di-GMP phosphodiesterase PdeR	eco:b1285	3.1.4.52	Hydrolases; Acting on ester bonds; Phosphoric-diester hydrolases	cyclic bis(3'->5')diguanylate 3'-guanylylhydrolase	{'cyclic': "di-3',5'-guanylate + H2O = 5'-phosphoguanylyl(3'->5')guanosine [RN:R08991]"}	R08991	11297407, 15994307, 15995192, 16081414	R08991	C16463_c + h2o_c <=> 5pg35pg_c	Not Found	Not Found
562.78132	GMKIOBBJ_02429	pdeR	b1285	cyclic di-GMP phosphodiesterase PdeR	eco:b1285	3.1.4.52	Hydrolases; Acting on ester bonds; Phosphoric-diester hydrolases	cyclic bis(3'->5')diguanylate 3'-guanylylhydrolase	{'cyclic': "di-3',5'-guanylate + H2O = 5'-phosphoguanylyl(3'->5')guanosine [RN:R08991]"}	R08991	11297407, 15994307, 15995192, 16081414	R08991	C16463_c + h2o_c <=> 5pg35pg_c	Not Found	Not Found
562.70516	OBNCNNAD_02866	pdeR	b1285	cyclic di-GMP phosphodiesterase PdeR	eco:b1285	3.1.4.52	Hydrolases; Acting on ester bonds; Phosphoric-diester hydrolases	cyclic bis(3'->5')diguanylate 3'-guanylylhydrolase	{'cyclic': "di-3',5'-guanylate + H2O = 5'-phosphoguanylyl(3'->5')guanosine [RN:R08991]"}	R08991	11297407, 15994307, 15995192, 16081414	R08991	C16463_c + h2o_c <=> 5pg35pg_c	Not Found	Not Found
624.1856	OFLIIGNO_02589	pdeR	b1285	cyclic di-GMP phosphodiesterase PdeR	eco:b1285	3.1.4.52	Hydrolases; Acting on ester bonds; Phosphoric-diester hydrolases	cyclic bis(3'->5')diguanylate 3'-guanylylhydrolase	{'cyclic': "di-3',5'-guanylate + H2O = 5'-phosphoguanylyl(3'->5')guanosine [RN:R08991]"}	R08991	11297407, 15994307, 15995192, 16081414	R08991	C16463_c + h2o_c <=> 5pg35pg_c	Not Found	Not Found
621.213	DINEFLJB_03093	pdeR	b1285	cyclic di-GMP phosphodiesterase PdeR	eco:b1285	3.1.4.52	Hydrolases; Acting on ester bonds; Phosphoric-diester hydrolases	cyclic bis(3'->5')diguanylate 3'-guanylylhydrolase	{'cyclic': "di-3',5'-guanylate + H2O = 5'-phosphoguanylyl(3'->5')guanosine [RN:R08991]"}	R08991	11297407, 15994307, 15995192, 16081414	R08991	C16463_c + h2o_c <=> 5pg35pg_c	Not Found	Not Found
562.70732	NNJHPBGI_00193	pdeR	b1285	cyclic di-GMP phosphodiesterase PdeR	eco:b1285	3.1.4.52	Hydrolases; Acting on ester bonds; Phosphoric-diester hydrolases	cyclic bis(3'->5')diguanylate 3'-guanylylhydrolase	{'cyclic': "di-3',5'-guanylate + H2O = 5'-phosphoguanylyl(3'->5')guanosine [RN:R08991]"}	R08991	11297407, 15994307, 15995192, 16081414	R08991	C16463_c + h2o_c <=> 5pg35pg_c	Not Found	Not Found
622.436	EBGJPLLC_02236	pdeR	b1285	cyclic di-GMP phosphodiesterase PdeR	eco:b1285	3.1.4.52	Hydrolases; Acting on ester bonds; Phosphoric-diester hydrolases	cyclic bis(3'->5')diguanylate 3'-guanylylhydrolase	{'cyclic': "di-3',5'-guanylate + H2O = 5'-phosphoguanylyl(3'->5')guanosine [RN:R08991]"}	R08991	11297407, 15994307, 15995192, 16081414	R08991	C16463_c + h2o_c <=> 5pg35pg_c	Not Found	Not Found
562.76453	NIMGBLAJ_02410	pdeR	b1285	cyclic di-GMP phosphodiesterase PdeR	eco:b1285	3.1.4.52	Hydrolases; Acting on ester bonds; Phosphoric-diester hydrolases	cyclic bis(3'->5')diguanylate 3'-guanylylhydrolase	{'cyclic': "di-3',5'-guanylate + H2O = 5'-phosphoguanylyl(3'->5')guanosine [RN:R08991]"}	R08991	11297407, 15994307, 15995192, 16081414	R08991	C16463_c + h2o_c <=> 5pg35pg_c	Not Found	Not Found
1617964.8	FHBEKHMG_00729	pdeR	b1285	cyclic di-GMP phosphodiesterase PdeR	eco:b1285	3.1.4.52	Hydrolases; Acting on ester bonds; Phosphoric-diester hydrolases	cyclic bis(3'->5')diguanylate 3'-guanylylhydrolase	{'cyclic': "di-3',5'-guanylate + H2O = 5'-phosphoguanylyl(3'->5')guanosine [RN:R08991]"}	R08991	11297407, 15994307, 15995192, 16081414	R08991	C16463_c + h2o_c <=> 5pg35pg_c	Not Found	Not Found
1617964.8	FHBEKHMG_00730	pdeR	b1285	cyclic di-GMP phosphodiesterase PdeR	eco:b1285	3.1.4.52	Hydrolases; Acting on ester bonds; Phosphoric-diester hydrolases	cyclic bis(3'->5')diguanylate 3'-guanylylhydrolase	{'cyclic': "di-3',5'-guanylate + H2O = 5'-phosphoguanylyl(3'->5')guanosine [RN:R08991]"}	R08991	11297407, 15994307, 15995192, 16081414	R08991	C16463_c + h2o_c <=> 5pg35pg_c	Not Found	Not Found
562.71840	ILGIIABF_02491	pdeR	b1285	cyclic di-GMP phosphodiesterase PdeR	eco:b1285	3.1.4.52	Hydrolases; Acting on ester bonds; Phosphoric-diester hydrolases	cyclic bis(3'->5')diguanylate 3'-guanylylhydrolase	{'cyclic': "di-3',5'-guanylate + H2O = 5'-phosphoguanylyl(3'->5')guanosine [RN:R08991]"}	R08991	11297407, 15994307, 15995192, 16081414	R08991	C16463_c + h2o_c <=> 5pg35pg_c	Not Found	Not Found
562.51602	KFHPOAKB_02205	pdeR	b1285	cyclic di-GMP phosphodiesterase PdeR	eco:b1285	3.1.4.52	Hydrolases; Acting on ester bonds; Phosphoric-diester hydrolases	cyclic bis(3'->5')diguanylate 3'-guanylylhydrolase	{'cyclic': "di-3',5'-guanylate + H2O = 5'-phosphoguanylyl(3'->5')guanosine [RN:R08991]"}	R08991	11297407, 15994307, 15995192, 16081414	R08991	C16463_c + h2o_c <=> 5pg35pg_c	Not Found	Not Found
562.77326	FAHBJPIJ_00763	pdeR	b1285	cyclic di-GMP phosphodiesterase PdeR	eco:b1285	3.1.4.52	Hydrolases; Acting on ester bonds; Phosphoric-diester hydrolases	cyclic bis(3'->5')diguanylate 3'-guanylylhydrolase	{'cyclic': "di-3',5'-guanylate + H2O = 5'-phosphoguanylyl(3'->5')guanosine [RN:R08991]"}	R08991	11297407, 15994307, 15995192, 16081414	R08991	C16463_c + h2o_c <=> 5pg35pg_c	Not Found	Not Found
216599.12	KHPKNJHF_02111	pdeR	b1285	cyclic di-GMP phosphodiesterase PdeR	eco:b1285	3.1.4.52	Hydrolases; Acting on ester bonds; Phosphoric-diester hydrolases	cyclic bis(3'->5')diguanylate 3'-guanylylhydrolase	{'cyclic': "di-3',5'-guanylate + H2O = 5'-phosphoguanylyl(3'->5')guanosine [RN:R08991]"}	R08991	11297407, 15994307, 15995192, 16081414	R08991	C16463_c + h2o_c <=> 5pg35pg_c	Not Found	Not Found
1055542.5	LNNNAHGB_01558	pdeR	b1285	cyclic di-GMP phosphodiesterase PdeR	eco:b1285	3.1.4.52	Hydrolases; Acting on ester bonds; Phosphoric-diester hydrolases	cyclic bis(3'->5')diguanylate 3'-guanylylhydrolase	{'cyclic': "di-3',5'-guanylate + H2O = 5'-phosphoguanylyl(3'->5')guanosine [RN:R08991]"}	R08991	11297407, 15994307, 15995192, 16081414	R08991	C16463_c + h2o_c <=> 5pg35pg_c	Not Found	Not Found
1055542.5	LNNNAHGB_01562	pdeR	b1285	cyclic di-GMP phosphodiesterase PdeR	eco:b1285	3.1.4.52	Hydrolases; Acting on ester bonds; Phosphoric-diester hydrolases	cyclic bis(3'->5')diguanylate 3'-guanylylhydrolase	{'cyclic': "di-3',5'-guanylate + H2O = 5'-phosphoguanylyl(3'->5')guanosine [RN:R08991]"}	R08991	11297407, 15994307, 15995192, 16081414	R08991	C16463_c + h2o_c <=> 5pg35pg_c	Not Found	Not Found
623.1204	EHFBHCBM_03394	pdeR	b1285	cyclic di-GMP phosphodiesterase PdeR	eco:b1285	3.1.4.52	Hydrolases; Acting on ester bonds; Phosphoric-diester hydrolases	cyclic bis(3'->5')diguanylate 3'-guanylylhydrolase	{'cyclic': "di-3',5'-guanylate + H2O = 5'-phosphoguanylyl(3'->5')guanosine [RN:R08991]"}	R08991	11297407, 15994307, 15995192, 16081414	R08991	C16463_c + h2o_c <=> 5pg35pg_c	Not Found	Not Found
623.1204	EHFBHCBM_03395	pdeR	b1285	cyclic di-GMP phosphodiesterase PdeR	eco:b1285	3.1.4.52	Hydrolases; Acting on ester bonds; Phosphoric-diester hydrolases	cyclic bis(3'->5')diguanylate 3'-guanylylhydrolase	{'cyclic': "di-3',5'-guanylate + H2O = 5'-phosphoguanylyl(3'->5')guanosine [RN:R08991]"}	R08991	11297407, 15994307, 15995192, 16081414	R08991	C16463_c + h2o_c <=> 5pg35pg_c	Not Found	Not Found
42897.19	BFNFFCEI_01453	pdeR	b1285	cyclic di-GMP phosphodiesterase PdeR	eco:b1285	3.1.4.52	Hydrolases; Acting on ester bonds; Phosphoric-diester hydrolases	cyclic bis(3'->5')diguanylate 3'-guanylylhydrolase	{'cyclic': "di-3',5'-guanylate + H2O = 5'-phosphoguanylyl(3'->5')guanosine [RN:R08991]"}	R08991	11297407, 15994307, 15995192, 16081414	R08991	C16463_c + h2o_c <=> 5pg35pg_c	Not Found	Not Found
42897.19	BFNFFCEI_01454	pdeR	b1285	cyclic di-GMP phosphodiesterase PdeR	eco:b1285	3.1.4.52	Hydrolases; Acting on ester bonds; Phosphoric-diester hydrolases	cyclic bis(3'->5')diguanylate 3'-guanylylhydrolase	{'cyclic': "di-3',5'-guanylate + H2O = 5'-phosphoguanylyl(3'->5')guanosine [RN:R08991]"}	R08991	11297407, 15994307, 15995192, 16081414	R08991	C16463_c + h2o_c <=> 5pg35pg_c	Not Found	Not Found
562.29118	FMLIOOLE_00811	pdeR	b1285	cyclic di-GMP phosphodiesterase PdeR	eco:b1285	3.1.4.52	Hydrolases; Acting on ester bonds; Phosphoric-diester hydrolases	cyclic bis(3'->5')diguanylate 3'-guanylylhydrolase	{'cyclic': "di-3',5'-guanylate + H2O = 5'-phosphoguanylyl(3'->5')guanosine [RN:R08991]"}	R08991	11297407, 15994307, 15995192, 16081414	R08991	C16463_c + h2o_c <=> 5pg35pg_c	Not Found	Not Found
562.29118	FMLIOOLE_00815	pdeR	b1285	cyclic di-GMP phosphodiesterase PdeR	eco:b1285	3.1.4.52	Hydrolases; Acting on ester bonds; Phosphoric-diester hydrolases	cyclic bis(3'->5')diguanylate 3'-guanylylhydrolase	{'cyclic': "di-3',5'-guanylate + H2O = 5'-phosphoguanylyl(3'->5')guanosine [RN:R08991]"}	R08991	11297407, 15994307, 15995192, 16081414	R08991	C16463_c + h2o_c <=> 5pg35pg_c	Not Found	Not Found
562.50634	HBABCJHC_03412	pdeR	b1285	cyclic di-GMP phosphodiesterase PdeR	eco:b1285	3.1.4.52	Hydrolases; Acting on ester bonds; Phosphoric-diester hydrolases	cyclic bis(3'->5')diguanylate 3'-guanylylhydrolase	{'cyclic': "di-3',5'-guanylate + H2O = 5'-phosphoguanylyl(3'->5')guanosine [RN:R08991]"}	R08991	11297407, 15994307, 15995192, 16081414	R08991	C16463_c + h2o_c <=> 5pg35pg_c	Not Found	Not Found
562.50634	HBABCJHC_03413	pdeR	b1285	cyclic di-GMP phosphodiesterase PdeR	eco:b1285	3.1.4.52	Hydrolases; Acting on ester bonds; Phosphoric-diester hydrolases	cyclic bis(3'->5')diguanylate 3'-guanylylhydrolase	{'cyclic': "di-3',5'-guanylate + H2O = 5'-phosphoguanylyl(3'->5')guanosine [RN:R08991]"}	R08991	11297407, 15994307, 15995192, 16081414	R08991	C16463_c + h2o_c <=> 5pg35pg_c	Not Found	Not Found
562.52734	APEPONJL_01742	pdeR	b1285	cyclic di-GMP phosphodiesterase PdeR	eco:b1285	3.1.4.52	Hydrolases; Acting on ester bonds; Phosphoric-diester hydrolases	cyclic bis(3'->5')diguanylate 3'-guanylylhydrolase	{'cyclic': "di-3',5'-guanylate + H2O = 5'-phosphoguanylyl(3'->5')guanosine [RN:R08991]"}	R08991	11297407, 15994307, 15995192, 16081414	R08991	C16463_c + h2o_c <=> 5pg35pg_c	Not Found	Not Found
562.52734	APEPONJL_01743	pdeR	b1285	cyclic di-GMP phosphodiesterase PdeR	eco:b1285	3.1.4.52	Hydrolases; Acting on ester bonds; Phosphoric-diester hydrolases	cyclic bis(3'->5')diguanylate 3'-guanylylhydrolase	{'cyclic': "di-3',5'-guanylate + H2O = 5'-phosphoguanylyl(3'->5')guanosine [RN:R08991]"}	R08991	11297407, 15994307, 15995192, 16081414	R08991	C16463_c + h2o_c <=> 5pg35pg_c	Not Found	Not Found
621.215	HKFGLGKF_02454	pdeR	b1285	cyclic di-GMP phosphodiesterase PdeR	eco:b1285	3.1.4.52	Hydrolases; Acting on ester bonds; Phosphoric-diester hydrolases	cyclic bis(3'->5')diguanylate 3'-guanylylhydrolase	{'cyclic': "di-3',5'-guanylate + H2O = 5'-phosphoguanylyl(3'->5')guanosine [RN:R08991]"}	R08991	11297407, 15994307, 15995192, 16081414	R08991	C16463_c + h2o_c <=> 5pg35pg_c	Not Found	Not Found
621.215	HKFGLGKF_02455	pdeR	b1285	cyclic di-GMP phosphodiesterase PdeR	eco:b1285	3.1.4.52	Hydrolases; Acting on ester bonds; Phosphoric-diester hydrolases	cyclic bis(3'->5')diguanylate 3'-guanylylhydrolase	{'cyclic': "di-3',5'-guanylate + H2O = 5'-phosphoguanylyl(3'->5')guanosine [RN:R08991]"}	R08991	11297407, 15994307, 15995192, 16081414	R08991	C16463_c + h2o_c <=> 5pg35pg_c	Not Found	Not Found
591020.3	NIMDDFBI_01491	pdeR	b1285	cyclic di-GMP phosphodiesterase PdeR	eco:b1285	3.1.4.52	Hydrolases; Acting on ester bonds; Phosphoric-diester hydrolases	cyclic bis(3'->5')diguanylate 3'-guanylylhydrolase	{'cyclic': "di-3',5'-guanylate + H2O = 5'-phosphoguanylyl(3'->5')guanosine [RN:R08991]"}	R08991	11297407, 15994307, 15995192, 16081414	R08991	C16463_c + h2o_c <=> 5pg35pg_c	Not Found	Not Found
591020.3	NIMDDFBI_01492	pdeR	b1285	cyclic di-GMP phosphodiesterase PdeR	eco:b1285	3.1.4.52	Hydrolases; Acting on ester bonds; Phosphoric-diester hydrolases	cyclic bis(3'->5')diguanylate 3'-guanylylhydrolase	{'cyclic': "di-3',5'-guanylate + H2O = 5'-phosphoguanylyl(3'->5')guanosine [RN:R08991]"}	R08991	11297407, 15994307, 15995192, 16081414	R08991	C16463_c + h2o_c <=> 5pg35pg_c	Not Found	Not Found
562.72317	FILBHHMM_02396	pdeR	b1285	cyclic di-GMP phosphodiesterase PdeR	eco:b1285	3.1.4.52	Hydrolases; Acting on ester bonds; Phosphoric-diester hydrolases	cyclic bis(3'->5')diguanylate 3'-guanylylhydrolase	{'cyclic': "di-3',5'-guanylate + H2O = 5'-phosphoguanylyl(3'->5')guanosine [RN:R08991]"}	R08991	11297407, 15994307, 15995192, 16081414	R08991	C16463_c + h2o_c <=> 5pg35pg_c	Not Found	Not Found
562.50952	DEENKBDO_00855	pdeR	b1285	cyclic di-GMP phosphodiesterase PdeR	eco:b1285	3.1.4.52	Hydrolases; Acting on ester bonds; Phosphoric-diester hydrolases	cyclic bis(3'->5')diguanylate 3'-guanylylhydrolase	{'cyclic': "di-3',5'-guanylate + H2O = 5'-phosphoguanylyl(3'->5')guanosine [RN:R08991]"}	R08991	11297407, 15994307, 15995192, 16081414	R08991	C16463_c + h2o_c <=> 5pg35pg_c	Not Found	Not Found
216592.3	DDLPMDFN_01424	pdeR	b1285	cyclic di-GMP phosphodiesterase PdeR	eco:b1285	3.1.4.52	Hydrolases; Acting on ester bonds; Phosphoric-diester hydrolases	cyclic bis(3'->5')diguanylate 3'-guanylylhydrolase	{'cyclic': "di-3',5'-guanylate + H2O = 5'-phosphoguanylyl(3'->5')guanosine [RN:R08991]"}	R08991	11297407, 15994307, 15995192, 16081414	R08991	C16463_c + h2o_c <=> 5pg35pg_c	Not Found	Not Found
562.70781	BABMGKDJ_00350	pdeR	b1285	cyclic di-GMP phosphodiesterase PdeR	eco:b1285	3.1.4.52	Hydrolases; Acting on ester bonds; Phosphoric-diester hydrolases	cyclic bis(3'->5')diguanylate 3'-guanylylhydrolase	{'cyclic': "di-3',5'-guanylate + H2O = 5'-phosphoguanylyl(3'->5')guanosine [RN:R08991]"}	R08991	11297407, 15994307, 15995192, 16081414	R08991	C16463_c + h2o_c <=> 5pg35pg_c	Not Found	Not Found
562.78061	PGMKNAEN_01272	pdeR	b1285	cyclic di-GMP phosphodiesterase PdeR	eco:b1285	3.1.4.52	Hydrolases; Acting on ester bonds; Phosphoric-diester hydrolases	cyclic bis(3'->5')diguanylate 3'-guanylylhydrolase	{'cyclic': "di-3',5'-guanylate + H2O = 5'-phosphoguanylyl(3'->5')guanosine [RN:R08991]"}	R08991	11297407, 15994307, 15995192, 16081414	R08991	C16463_c + h2o_c <=> 5pg35pg_c	Not Found	Not Found
562.72318	EGICIGNN_00394	pdeR	b1285	cyclic di-GMP phosphodiesterase PdeR	eco:b1285	3.1.4.52	Hydrolases; Acting on ester bonds; Phosphoric-diester hydrolases	cyclic bis(3'->5')diguanylate 3'-guanylylhydrolase	{'cyclic': "di-3',5'-guanylate + H2O = 5'-phosphoguanylyl(3'->5')guanosine [RN:R08991]"}	R08991	11297407, 15994307, 15995192, 16081414	R08991	C16463_c + h2o_c <=> 5pg35pg_c	Not Found	Not Found
562.13777	LHNPANMO_02630	pdeR	b1285	cyclic di-GMP phosphodiesterase PdeR	eco:b1285	3.1.4.52	Hydrolases; Acting on ester bonds; Phosphoric-diester hydrolases	cyclic bis(3'->5')diguanylate 3'-guanylylhydrolase	{'cyclic': "di-3',5'-guanylate + H2O = 5'-phosphoguanylyl(3'->5')guanosine [RN:R08991]"}	R08991	11297407, 15994307, 15995192, 16081414	R08991	C16463_c + h2o_c <=> 5pg35pg_c	Not Found	Not Found
562.70521	KIOCKAOF_02907	pdeR	b1285	cyclic di-GMP phosphodiesterase PdeR	eco:b1285	3.1.4.52	Hydrolases; Acting on ester bonds; Phosphoric-diester hydrolases	cyclic bis(3'->5')diguanylate 3'-guanylylhydrolase	{'cyclic': "di-3',5'-guanylate + H2O = 5'-phosphoguanylyl(3'->5')guanosine [RN:R08991]"}	R08991	11297407, 15994307, 15995192, 16081414	R08991	C16463_c + h2o_c <=> 5pg35pg_c	Not Found	Not Found
GCF_004010595.1	PDIJDEAH_02062	pdeR	b1285	cyclic di-GMP phosphodiesterase PdeR	eco:b1285	3.1.4.52	Hydrolases; Acting on ester bonds; Phosphoric-diester hydrolases	cyclic bis(3'->5')diguanylate 3'-guanylylhydrolase	{'cyclic': "di-3',5'-guanylate + H2O = 5'-phosphoguanylyl(3'->5')guanosine [RN:R08991]"}	R08991	11297407, 15994307, 15995192, 16081414	R08991	C16463_c + h2o_c <=> 5pg35pg_c	Not Found	Not Found
83334.360	JEDINFKP_03002	pdeR	b1285	cyclic di-GMP phosphodiesterase PdeR	eco:b1285	3.1.4.52	Hydrolases; Acting on ester bonds; Phosphoric-diester hydrolases	cyclic bis(3'->5')diguanylate 3'-guanylylhydrolase	{'cyclic': "di-3',5'-guanylate + H2O = 5'-phosphoguanylyl(3'->5')guanosine [RN:R08991]"}	R08991	11297407, 15994307, 15995192, 16081414	R08991	C16463_c + h2o_c <=> 5pg35pg_c	Not Found	Not Found
562.51586	MENDFOGJ_03023	pdeR	b1285	cyclic di-GMP phosphodiesterase PdeR	eco:b1285	3.1.4.52	Hydrolases; Acting on ester bonds; Phosphoric-diester hydrolases	cyclic bis(3'->5')diguanylate 3'-guanylylhydrolase	{'cyclic': "di-3',5'-guanylate + H2O = 5'-phosphoguanylyl(3'->5')guanosine [RN:R08991]"}	R08991	11297407, 15994307, 15995192, 16081414	R08991	C16463_c + h2o_c <=> 5pg35pg_c	Not Found	Not Found
566546.30	GKPMOGHM_01353	pdeR	b1285	cyclic di-GMP phosphodiesterase PdeR	eco:b1285	3.1.4.52	Hydrolases; Acting on ester bonds; Phosphoric-diester hydrolases	cyclic bis(3'->5')diguanylate 3'-guanylylhydrolase	{'cyclic': "di-3',5'-guanylate + H2O = 5'-phosphoguanylyl(3'->5')guanosine [RN:R08991]"}	R08991	11297407, 15994307, 15995192, 16081414	R08991	C16463_c + h2o_c <=> 5pg35pg_c	Not Found	Not Found
562.13779	IMJJEPED_01873	pdeR	b1285	cyclic di-GMP phosphodiesterase PdeR	eco:b1285	3.1.4.52	Hydrolases; Acting on ester bonds; Phosphoric-diester hydrolases	cyclic bis(3'->5')diguanylate 3'-guanylylhydrolase	{'cyclic': "di-3',5'-guanylate + H2O = 5'-phosphoguanylyl(3'->5')guanosine [RN:R08991]"}	R08991	11297407, 15994307, 15995192, 16081414	R08991	C16463_c + h2o_c <=> 5pg35pg_c	Not Found	Not Found
GCF_003966445.1	GCEBGEEO_01549	pdeR	b1285	cyclic di-GMP phosphodiesterase PdeR	eco:b1285	3.1.4.52	Hydrolases; Acting on ester bonds; Phosphoric-diester hydrolases	cyclic bis(3'->5')diguanylate 3'-guanylylhydrolase	{'cyclic': "di-3',5'-guanylate + H2O = 5'-phosphoguanylyl(3'->5')guanosine [RN:R08991]"}	R08991	11297407, 15994307, 15995192, 16081414	R08991	C16463_c + h2o_c <=> 5pg35pg_c	Not Found	Not Found
562.17727	BKMDLJCH_02185	pdeR	b1285	cyclic di-GMP phosphodiesterase PdeR	eco:b1285	3.1.4.52	Hydrolases; Acting on ester bonds; Phosphoric-diester hydrolases	cyclic bis(3'->5')diguanylate 3'-guanylylhydrolase	{'cyclic': "di-3',5'-guanylate + H2O = 5'-phosphoguanylyl(3'->5')guanosine [RN:R08991]"}	R08991	11297407, 15994307, 15995192, 16081414	R08991	C16463_c + h2o_c <=> 5pg35pg_c	Not Found	Not Found
562.79192	BDNENOLC_02791	pdeR	b1285	cyclic di-GMP phosphodiesterase PdeR	eco:b1285	3.1.4.52	Hydrolases; Acting on ester bonds; Phosphoric-diester hydrolases	cyclic bis(3'->5')diguanylate 3'-guanylylhydrolase	{'cyclic': "di-3',5'-guanylate + H2O = 5'-phosphoguanylyl(3'->5')guanosine [RN:R08991]"}	R08991	11297407, 15994307, 15995192, 16081414	R08991	C16463_c + h2o_c <=> 5pg35pg_c	Not Found	Not Found
562.61494	DDBKIDLJ_03607	pdeR	b1285	cyclic di-GMP phosphodiesterase PdeR	eco:b1285	3.1.4.52	Hydrolases; Acting on ester bonds; Phosphoric-diester hydrolases	cyclic bis(3'->5')diguanylate 3'-guanylylhydrolase	{'cyclic': "di-3',5'-guanylate + H2O = 5'-phosphoguanylyl(3'->5')guanosine [RN:R08991]"}	R08991	11297407, 15994307, 15995192, 16081414	R08991	C16463_c + h2o_c <=> 5pg35pg_c	Not Found	Not Found
622.430	NBCIFODN_03500	pdeR	b1285	cyclic di-GMP phosphodiesterase PdeR	eco:b1285	3.1.4.52	Hydrolases; Acting on ester bonds; Phosphoric-diester hydrolases	cyclic bis(3'->5')diguanylate 3'-guanylylhydrolase	{'cyclic': "di-3',5'-guanylate + H2O = 5'-phosphoguanylyl(3'->5')guanosine [RN:R08991]"}	R08991	11297407, 15994307, 15995192, 16081414	R08991	C16463_c + h2o_c <=> 5pg35pg_c	Not Found	Not Found
622.430	NBCIFODN_03501	pdeR	b1285	cyclic di-GMP phosphodiesterase PdeR	eco:b1285	3.1.4.52	Hydrolases; Acting on ester bonds; Phosphoric-diester hydrolases	cyclic bis(3'->5')diguanylate 3'-guanylylhydrolase	{'cyclic': "di-3',5'-guanylate + H2O = 5'-phosphoguanylyl(3'->5')guanosine [RN:R08991]"}	R08991	11297407, 15994307, 15995192, 16081414	R08991	C16463_c + h2o_c <=> 5pg35pg_c	Not Found	Not Found
562.51577	FAOBLNHC_02555	pdeR	b1285	cyclic di-GMP phosphodiesterase PdeR	eco:b1285	3.1.4.52	Hydrolases; Acting on ester bonds; Phosphoric-diester hydrolases	cyclic bis(3'->5')diguanylate 3'-guanylylhydrolase	{'cyclic': "di-3',5'-guanylate + H2O = 5'-phosphoguanylyl(3'->5')guanosine [RN:R08991]"}	R08991	11297407, 15994307, 15995192, 16081414	R08991	C16463_c + h2o_c <=> 5pg35pg_c	Not Found	Not Found
562.77327	HHADENHN_00677	pdeR	b1285	cyclic di-GMP phosphodiesterase PdeR	eco:b1285	3.1.4.52	Hydrolases; Acting on ester bonds; Phosphoric-diester hydrolases	cyclic bis(3'->5')diguanylate 3'-guanylylhydrolase	{'cyclic': "di-3',5'-guanylate + H2O = 5'-phosphoguanylyl(3'->5')guanosine [RN:R08991]"}	R08991	11297407, 15994307, 15995192, 16081414	R08991	C16463_c + h2o_c <=> 5pg35pg_c	Not Found	Not Found
622.431	DHMJKNLD_06091	pdeR	b1285	cyclic di-GMP phosphodiesterase PdeR	eco:b1285	3.1.4.52	Hydrolases; Acting on ester bonds; Phosphoric-diester hydrolases	cyclic bis(3'->5')diguanylate 3'-guanylylhydrolase	{'cyclic': "di-3',5'-guanylate + H2O = 5'-phosphoguanylyl(3'->5')guanosine [RN:R08991]"}	R08991	11297407, 15994307, 15995192, 16081414	R08991	C16463_c + h2o_c <=> 5pg35pg_c	Not Found	Not Found
622.431	DHMJKNLD_06093	pdeR	b1285	cyclic di-GMP phosphodiesterase PdeR	eco:b1285	3.1.4.52	Hydrolases; Acting on ester bonds; Phosphoric-diester hydrolases	cyclic bis(3'->5')diguanylate 3'-guanylylhydrolase	{'cyclic': "di-3',5'-guanylate + H2O = 5'-phosphoguanylyl(3'->5')guanosine [RN:R08991]"}	R08991	11297407, 15994307, 15995192, 16081414	R08991	C16463_c + h2o_c <=> 5pg35pg_c	Not Found	Not Found
623.1100	DJFALGEP_00578	pdeR	b1285	cyclic di-GMP phosphodiesterase PdeR	eco:b1285	3.1.4.52	Hydrolases; Acting on ester bonds; Phosphoric-diester hydrolases	cyclic bis(3'->5')diguanylate 3'-guanylylhydrolase	{'cyclic': "di-3',5'-guanylate + H2O = 5'-phosphoguanylyl(3'->5')guanosine [RN:R08991]"}	R08991	11297407, 15994307, 15995192, 16081414	R08991	C16463_c + h2o_c <=> 5pg35pg_c	Not Found	Not Found
623.1100	DJFALGEP_00579	pdeR	b1285	cyclic di-GMP phosphodiesterase PdeR	eco:b1285	3.1.4.52	Hydrolases; Acting on ester bonds; Phosphoric-diester hydrolases	cyclic bis(3'->5')diguanylate 3'-guanylylhydrolase	{'cyclic': "di-3',5'-guanylate + H2O = 5'-phosphoguanylyl(3'->5')guanosine [RN:R08991]"}	R08991	11297407, 15994307, 15995192, 16081414	R08991	C16463_c + h2o_c <=> 5pg35pg_c	Not Found	Not Found
562.46714	DPMNMECC_02914	pdeR	b1285	cyclic di-GMP phosphodiesterase PdeR	eco:b1285	3.1.4.52	Hydrolases; Acting on ester bonds; Phosphoric-diester hydrolases	cyclic bis(3'->5')diguanylate 3'-guanylylhydrolase	{'cyclic': "di-3',5'-guanylate + H2O = 5'-phosphoguanylyl(3'->5')guanosine [RN:R08991]"}	R08991	11297407, 15994307, 15995192, 16081414	R08991	C16463_c + h2o_c <=> 5pg35pg_c	Not Found	Not Found
424717.5	FCIDNKDA_02692	pdeR	b1285	cyclic di-GMP phosphodiesterase PdeR	eco:b1285	3.1.4.52	Hydrolases; Acting on ester bonds; Phosphoric-diester hydrolases	cyclic bis(3'->5')diguanylate 3'-guanylylhydrolase	{'cyclic': "di-3',5'-guanylate + H2O = 5'-phosphoguanylyl(3'->5')guanosine [RN:R08991]"}	R08991	11297407, 15994307, 15995192, 16081414	R08991	C16463_c + h2o_c <=> 5pg35pg_c	Not Found	Not Found
562.79352	MDEMLEJJ_02702	pdeR	b1285	cyclic di-GMP phosphodiesterase PdeR	eco:b1285	3.1.4.52	Hydrolases; Acting on ester bonds; Phosphoric-diester hydrolases	cyclic bis(3'->5')diguanylate 3'-guanylylhydrolase	{'cyclic': "di-3',5'-guanylate + H2O = 5'-phosphoguanylyl(3'->5')guanosine [RN:R08991]"}	R08991	11297407, 15994307, 15995192, 16081414	R08991	C16463_c + h2o_c <=> 5pg35pg_c	Not Found	Not Found
562.70616	MFDGCPLD_03041	pdeR	b1285	cyclic di-GMP phosphodiesterase PdeR	eco:b1285	3.1.4.52	Hydrolases; Acting on ester bonds; Phosphoric-diester hydrolases	cyclic bis(3'->5')diguanylate 3'-guanylylhydrolase	{'cyclic': "di-3',5'-guanylate + H2O = 5'-phosphoguanylyl(3'->5')guanosine [RN:R08991]"}	R08991	11297407, 15994307, 15995192, 16081414	R08991	C16463_c + h2o_c <=> 5pg35pg_c	Not Found	Not Found
GCF_000010765.1	GFLMBAPB_01677	pdeR	b1285	cyclic di-GMP phosphodiesterase PdeR	eco:b1285	3.1.4.52	Hydrolases; Acting on ester bonds; Phosphoric-diester hydrolases	cyclic bis(3'->5')diguanylate 3'-guanylylhydrolase	{'cyclic': "di-3',5'-guanylate + H2O = 5'-phosphoguanylyl(3'->5')guanosine [RN:R08991]"}	R08991	11297407, 15994307, 15995192, 16081414	R08991	C16463_c + h2o_c <=> 5pg35pg_c	Not Found	Not Found
562.75686	IAINGHCJ_02427	pdeR	b1285	cyclic di-GMP phosphodiesterase PdeR	eco:b1285	3.1.4.52	Hydrolases; Acting on ester bonds; Phosphoric-diester hydrolases	cyclic bis(3'->5')diguanylate 3'-guanylylhydrolase	{'cyclic': "di-3',5'-guanylate + H2O = 5'-phosphoguanylyl(3'->5')guanosine [RN:R08991]"}	R08991	11297407, 15994307, 15995192, 16081414	R08991	C16463_c + h2o_c <=> 5pg35pg_c	Not Found	Not Found
621.224	KJPHCDEN_00821	pdeR	b1285	cyclic di-GMP phosphodiesterase PdeR	eco:b1285	3.1.4.52	Hydrolases; Acting on ester bonds; Phosphoric-diester hydrolases	cyclic bis(3'->5')diguanylate 3'-guanylylhydrolase	{'cyclic': "di-3',5'-guanylate + H2O = 5'-phosphoguanylyl(3'->5')guanosine [RN:R08991]"}	R08991	11297407, 15994307, 15995192, 16081414	R08991	C16463_c + h2o_c <=> 5pg35pg_c	Not Found	Not Found
562.78057	PIFGEHGD_02444	pdeR	b1285	cyclic di-GMP phosphodiesterase PdeR	eco:b1285	3.1.4.52	Hydrolases; Acting on ester bonds; Phosphoric-diester hydrolases	cyclic bis(3'->5')diguanylate 3'-guanylylhydrolase	{'cyclic': "di-3',5'-guanylate + H2O = 5'-phosphoguanylyl(3'->5')guanosine [RN:R08991]"}	R08991	11297407, 15994307, 15995192, 16081414	R08991	C16463_c + h2o_c <=> 5pg35pg_c	Not Found	Not Found
562.75654	HGBBFMFL_00564	pdeR	b1285	cyclic di-GMP phosphodiesterase PdeR	eco:b1285	3.1.4.52	Hydrolases; Acting on ester bonds; Phosphoric-diester hydrolases	cyclic bis(3'->5')diguanylate 3'-guanylylhydrolase	{'cyclic': "di-3',5'-guanylate + H2O = 5'-phosphoguanylyl(3'->5')guanosine [RN:R08991]"}	R08991	11297407, 15994307, 15995192, 16081414	R08991	C16463_c + h2o_c <=> 5pg35pg_c	Not Found	Not Found
754093.4	COMCEGBM_01469	pdeR	b1285	cyclic di-GMP phosphodiesterase PdeR	eco:b1285	3.1.4.52	Hydrolases; Acting on ester bonds; Phosphoric-diester hydrolases	cyclic bis(3'->5')diguanylate 3'-guanylylhydrolase	{'cyclic': "di-3',5'-guanylate + H2O = 5'-phosphoguanylyl(3'->5')guanosine [RN:R08991]"}	R08991	11297407, 15994307, 15995192, 16081414	R08991	C16463_c + h2o_c <=> 5pg35pg_c	Not Found	Not Found
754093.4	COMCEGBM_01470	pdeR	b1285	cyclic di-GMP phosphodiesterase PdeR	eco:b1285	3.1.4.52	Hydrolases; Acting on ester bonds; Phosphoric-diester hydrolases	cyclic bis(3'->5')diguanylate 3'-guanylylhydrolase	{'cyclic': "di-3',5'-guanylate + H2O = 5'-phosphoguanylyl(3'->5')guanosine [RN:R08991]"}	R08991	11297407, 15994307, 15995192, 16081414	R08991	C16463_c + h2o_c <=> 5pg35pg_c	Not Found	Not Found
183192.3	LAMPAKJE_00120	pdeR	b1285	cyclic di-GMP phosphodiesterase PdeR	eco:b1285	3.1.4.52	Hydrolases; Acting on ester bonds; Phosphoric-diester hydrolases	cyclic bis(3'->5')diguanylate 3'-guanylylhydrolase	{'cyclic': "di-3',5'-guanylate + H2O = 5'-phosphoguanylyl(3'->5')guanosine [RN:R08991]"}	R08991	11297407, 15994307, 15995192, 16081414	R08991	C16463_c + h2o_c <=> 5pg35pg_c	Not Found	Not Found
624.2214	LLDMNEJC_01071	pdeR	b1285	cyclic di-GMP phosphodiesterase PdeR	eco:b1285	3.1.4.52	Hydrolases; Acting on ester bonds; Phosphoric-diester hydrolases	cyclic bis(3'->5')diguanylate 3'-guanylylhydrolase	{'cyclic': "di-3',5'-guanylate + H2O = 5'-phosphoguanylyl(3'->5')guanosine [RN:R08991]"}	R08991	11297407, 15994307, 15995192, 16081414	R08991	C16463_c + h2o_c <=> 5pg35pg_c	Not Found	Not Found
562.9030	PDKEBBOD_02214	pdeR	b1285	cyclic di-GMP phosphodiesterase PdeR	eco:b1285	3.1.4.52	Hydrolases; Acting on ester bonds; Phosphoric-diester hydrolases	cyclic bis(3'->5')diguanylate 3'-guanylylhydrolase	{'cyclic': "di-3',5'-guanylate + H2O = 5'-phosphoguanylyl(3'->5')guanosine [RN:R08991]"}	R08991	11297407, 15994307, 15995192, 16081414	R08991	C16463_c + h2o_c <=> 5pg35pg_c	Not Found	Not Found
562.50497	MAIEGIKP_02495	pdeR	b1285	cyclic di-GMP phosphodiesterase PdeR	eco:b1285	3.1.4.52	Hydrolases; Acting on ester bonds; Phosphoric-diester hydrolases	cyclic bis(3'->5')diguanylate 3'-guanylylhydrolase	{'cyclic': "di-3',5'-guanylate + H2O = 5'-phosphoguanylyl(3'->5')guanosine [RN:R08991]"}	R08991	11297407, 15994307, 15995192, 16081414	R08991	C16463_c + h2o_c <=> 5pg35pg_c	Not Found	Not Found
562.78282	CAECIINC_01074	pdeR	b1285	cyclic di-GMP phosphodiesterase PdeR	eco:b1285	3.1.4.52	Hydrolases; Acting on ester bonds; Phosphoric-diester hydrolases	cyclic bis(3'->5')diguanylate 3'-guanylylhydrolase	{'cyclic': "di-3',5'-guanylate + H2O = 5'-phosphoguanylyl(3'->5')guanosine [RN:R08991]"}	R08991	11297407, 15994307, 15995192, 16081414	R08991	C16463_c + h2o_c <=> 5pg35pg_c	Not Found	Not Found
624.2641	NLHHKFMK_03078	pdeR	b1285	cyclic di-GMP phosphodiesterase PdeR	eco:b1285	3.1.4.52	Hydrolases; Acting on ester bonds; Phosphoric-diester hydrolases	cyclic bis(3'->5')diguanylate 3'-guanylylhydrolase	{'cyclic': "di-3',5'-guanylate + H2O = 5'-phosphoguanylyl(3'->5')guanosine [RN:R08991]"}	R08991	11297407, 15994307, 15995192, 16081414	R08991	C16463_c + h2o_c <=> 5pg35pg_c	Not Found	Not Found
623.731	PILAPMGD_04705	pdeR	b1285	cyclic di-GMP phosphodiesterase PdeR	eco:b1285	3.1.4.52	Hydrolases; Acting on ester bonds; Phosphoric-diester hydrolases	cyclic bis(3'->5')diguanylate 3'-guanylylhydrolase	{'cyclic': "di-3',5'-guanylate + H2O = 5'-phosphoguanylyl(3'->5')guanosine [RN:R08991]"}	R08991	11297407, 15994307, 15995192, 16081414	R08991	C16463_c + h2o_c <=> 5pg35pg_c	Not Found	Not Found
623.731	PILAPMGD_04706	pdeR	b1285	cyclic di-GMP phosphodiesterase PdeR	eco:b1285	3.1.4.52	Hydrolases; Acting on ester bonds; Phosphoric-diester hydrolases	cyclic bis(3'->5')diguanylate 3'-guanylylhydrolase	{'cyclic': "di-3',5'-guanylate + H2O = 5'-phosphoguanylyl(3'->5')guanosine [RN:R08991]"}	R08991	11297407, 15994307, 15995192, 16081414	R08991	C16463_c + h2o_c <=> 5pg35pg_c	Not Found	Not Found
562.28744	BEBKPJDD_02778	pdeR	b1285	cyclic di-GMP phosphodiesterase PdeR	eco:b1285	3.1.4.52	Hydrolases; Acting on ester bonds; Phosphoric-diester hydrolases	cyclic bis(3'->5')diguanylate 3'-guanylylhydrolase	{'cyclic': "di-3',5'-guanylate + H2O = 5'-phosphoguanylyl(3'->5')guanosine [RN:R08991]"}	R08991	11297407, 15994307, 15995192, 16081414	R08991	C16463_c + h2o_c <=> 5pg35pg_c	Not Found	Not Found
562.28744	BEBKPJDD_02782	pdeR	b1285	cyclic di-GMP phosphodiesterase PdeR	eco:b1285	3.1.4.52	Hydrolases; Acting on ester bonds; Phosphoric-diester hydrolases	cyclic bis(3'->5')diguanylate 3'-guanylylhydrolase	{'cyclic': "di-3',5'-guanylate + H2O = 5'-phosphoguanylyl(3'->5')guanosine [RN:R08991]"}	R08991	11297407, 15994307, 15995192, 16081414	R08991	C16463_c + h2o_c <=> 5pg35pg_c	Not Found	Not Found
562.70786	JGPBAONE_03387	pdeR	b1285	cyclic di-GMP phosphodiesterase PdeR	eco:b1285	3.1.4.52	Hydrolases; Acting on ester bonds; Phosphoric-diester hydrolases	cyclic bis(3'->5')diguanylate 3'-guanylylhydrolase	{'cyclic': "di-3',5'-guanylate + H2O = 5'-phosphoguanylyl(3'->5')guanosine [RN:R08991]"}	R08991	11297407, 15994307, 15995192, 16081414	R08991	C16463_c + h2o_c <=> 5pg35pg_c	Not Found	Not Found
622.541	KKJIPCEB_02746	pdeR	b1285	cyclic di-GMP phosphodiesterase PdeR	eco:b1285	3.1.4.52	Hydrolases; Acting on ester bonds; Phosphoric-diester hydrolases	cyclic bis(3'->5')diguanylate 3'-guanylylhydrolase	{'cyclic': "di-3',5'-guanylate + H2O = 5'-phosphoguanylyl(3'->5')guanosine [RN:R08991]"}	R08991	11297407, 15994307, 15995192, 16081414	R08991	C16463_c + h2o_c <=> 5pg35pg_c	Not Found	Not Found
622.541	KKJIPCEB_02747	pdeR	b1285	cyclic di-GMP phosphodiesterase PdeR	eco:b1285	3.1.4.52	Hydrolases; Acting on ester bonds; Phosphoric-diester hydrolases	cyclic bis(3'->5')diguanylate 3'-guanylylhydrolase	{'cyclic': "di-3',5'-guanylate + H2O = 5'-phosphoguanylyl(3'->5')guanosine [RN:R08991]"}	R08991	11297407, 15994307, 15995192, 16081414	R08991	C16463_c + h2o_c <=> 5pg35pg_c	Not Found	Not Found
622.541	KKJIPCEB_02750	pdeR	b1285	cyclic di-GMP phosphodiesterase PdeR	eco:b1285	3.1.4.52	Hydrolases; Acting on ester bonds; Phosphoric-diester hydrolases	cyclic bis(3'->5')diguanylate 3'-guanylylhydrolase	{'cyclic': "di-3',5'-guanylate + H2O = 5'-phosphoguanylyl(3'->5')guanosine [RN:R08991]"}	R08991	11297407, 15994307, 15995192, 16081414	R08991	C16463_c + h2o_c <=> 5pg35pg_c	Not Found	Not Found
42897.55	FJJBPOOO_01149	pdeR	b1285	cyclic di-GMP phosphodiesterase PdeR	eco:b1285	3.1.4.52	Hydrolases; Acting on ester bonds; Phosphoric-diester hydrolases	cyclic bis(3'->5')diguanylate 3'-guanylylhydrolase	{'cyclic': "di-3',5'-guanylate + H2O = 5'-phosphoguanylyl(3'->5')guanosine [RN:R08991]"}	R08991	11297407, 15994307, 15995192, 16081414	R08991	C16463_c + h2o_c <=> 5pg35pg_c	Not Found	Not Found
42897.55	FJJBPOOO_01150	pdeR	b1285	cyclic di-GMP phosphodiesterase PdeR	eco:b1285	3.1.4.52	Hydrolases; Acting on ester bonds; Phosphoric-diester hydrolases	cyclic bis(3'->5')diguanylate 3'-guanylylhydrolase	{'cyclic': "di-3',5'-guanylate + H2O = 5'-phosphoguanylyl(3'->5')guanosine [RN:R08991]"}	R08991	11297407, 15994307, 15995192, 16081414	R08991	C16463_c + h2o_c <=> 5pg35pg_c	Not Found	Not Found
562.78018	BEAPLNAB_01700	pdeR	b1285	cyclic di-GMP phosphodiesterase PdeR	eco:b1285	3.1.4.52	Hydrolases; Acting on ester bonds; Phosphoric-diester hydrolases	cyclic bis(3'->5')diguanylate 3'-guanylylhydrolase	{'cyclic': "di-3',5'-guanylate + H2O = 5'-phosphoguanylyl(3'->5')guanosine [RN:R08991]"}	R08991	11297407, 15994307, 15995192, 16081414	R08991	C16463_c + h2o_c <=> 5pg35pg_c	Not Found	Not Found
622.418	DIIMOGGG_03824	pdeR	b1285	cyclic di-GMP phosphodiesterase PdeR	eco:b1285	3.1.4.52	Hydrolases; Acting on ester bonds; Phosphoric-diester hydrolases	cyclic bis(3'->5')diguanylate 3'-guanylylhydrolase	{'cyclic': "di-3',5'-guanylate + H2O = 5'-phosphoguanylyl(3'->5')guanosine [RN:R08991]"}	R08991	11297407, 15994307, 15995192, 16081414	R08991	C16463_c + h2o_c <=> 5pg35pg_c	Not Found	Not Found
GCF_002863665.1	NNNNLMCB_02983	pdeR	b1285	cyclic di-GMP phosphodiesterase PdeR	eco:b1285	3.1.4.52	Hydrolases; Acting on ester bonds; Phosphoric-diester hydrolases	cyclic bis(3'->5')diguanylate 3'-guanylylhydrolase	{'cyclic': "di-3',5'-guanylate + H2O = 5'-phosphoguanylyl(3'->5')guanosine [RN:R08991]"}	R08991	11297407, 15994307, 15995192, 16081414	R08991	C16463_c + h2o_c <=> 5pg35pg_c	Not Found	Not Found
562.77544	NDPHJLAK_00480	pdeR	b1285	cyclic di-GMP phosphodiesterase PdeR	eco:b1285	3.1.4.52	Hydrolases; Acting on ester bonds; Phosphoric-diester hydrolases	cyclic bis(3'->5')diguanylate 3'-guanylylhydrolase	{'cyclic': "di-3',5'-guanylate + H2O = 5'-phosphoguanylyl(3'->5')guanosine [RN:R08991]"}	R08991	11297407, 15994307, 15995192, 16081414	R08991	C16463_c + h2o_c <=> 5pg35pg_c	Not Found	Not Found
GCF_004010695.1	CJABOCLH_04925	pdeR	b1285	cyclic di-GMP phosphodiesterase PdeR	eco:b1285	3.1.4.52	Hydrolases; Acting on ester bonds; Phosphoric-diester hydrolases	cyclic bis(3'->5')diguanylate 3'-guanylylhydrolase	{'cyclic': "di-3',5'-guanylate + H2O = 5'-phosphoguanylyl(3'->5')guanosine [RN:R08991]"}	R08991	11297407, 15994307, 15995192, 16081414	R08991	C16463_c + h2o_c <=> 5pg35pg_c	Not Found	Not Found
562.13776	KDDHPHFM_01882	pdeR	b1285	cyclic di-GMP phosphodiesterase PdeR	eco:b1285	3.1.4.52	Hydrolases; Acting on ester bonds; Phosphoric-diester hydrolases	cyclic bis(3'->5')diguanylate 3'-guanylylhydrolase	{'cyclic': "di-3',5'-guanylate + H2O = 5'-phosphoguanylyl(3'->5')guanosine [RN:R08991]"}	R08991	11297407, 15994307, 15995192, 16081414	R08991	C16463_c + h2o_c <=> 5pg35pg_c	Not Found	Not Found
562.54035	PENEMPIF_01878	pdeR	b1285	cyclic di-GMP phosphodiesterase PdeR	eco:b1285	3.1.4.52	Hydrolases; Acting on ester bonds; Phosphoric-diester hydrolases	cyclic bis(3'->5')diguanylate 3'-guanylylhydrolase	{'cyclic': "di-3',5'-guanylate + H2O = 5'-phosphoguanylyl(3'->5')guanosine [RN:R08991]"}	R08991	11297407, 15994307, 15995192, 16081414	R08991	C16463_c + h2o_c <=> 5pg35pg_c	Not Found	Not Found
1617964.7	FGHDDAEC_01599	pdeR	b1285	cyclic di-GMP phosphodiesterase PdeR	eco:b1285	3.1.4.52	Hydrolases; Acting on ester bonds; Phosphoric-diester hydrolases	cyclic bis(3'->5')diguanylate 3'-guanylylhydrolase	{'cyclic': "di-3',5'-guanylate + H2O = 5'-phosphoguanylyl(3'->5')guanosine [RN:R08991]"}	R08991	11297407, 15994307, 15995192, 16081414	R08991	C16463_c + h2o_c <=> 5pg35pg_c	Not Found	Not Found
1617964.7	FGHDDAEC_01600	pdeR	b1285	cyclic di-GMP phosphodiesterase PdeR	eco:b1285	3.1.4.52	Hydrolases; Acting on ester bonds; Phosphoric-diester hydrolases	cyclic bis(3'->5')diguanylate 3'-guanylylhydrolase	{'cyclic': "di-3',5'-guanylate + H2O = 5'-phosphoguanylyl(3'->5')guanosine [RN:R08991]"}	R08991	11297407, 15994307, 15995192, 16081414	R08991	C16463_c + h2o_c <=> 5pg35pg_c	Not Found	Not Found
GCF_020423225.1	ALOLOMBC_02939	pdeR	b1285	cyclic di-GMP phosphodiesterase PdeR	eco:b1285	3.1.4.52	Hydrolases; Acting on ester bonds; Phosphoric-diester hydrolases	cyclic bis(3'->5')diguanylate 3'-guanylylhydrolase	{'cyclic': "di-3',5'-guanylate + H2O = 5'-phosphoguanylyl(3'->5')guanosine [RN:R08991]"}	R08991	11297407, 15994307, 15995192, 16081414	R08991	C16463_c + h2o_c <=> 5pg35pg_c	Not Found	Not Found
624.1348	KAKPMPGI_02761	pdeR	b1285	cyclic di-GMP phosphodiesterase PdeR	eco:b1285	3.1.4.52	Hydrolases; Acting on ester bonds; Phosphoric-diester hydrolases	cyclic bis(3'->5')diguanylate 3'-guanylylhydrolase	{'cyclic': "di-3',5'-guanylate + H2O = 5'-phosphoguanylyl(3'->5')guanosine [RN:R08991]"}	R08991	11297407, 15994307, 15995192, 16081414	R08991	C16463_c + h2o_c <=> 5pg35pg_c	Not Found	Not Found
GCF_004010655.1	NCBBAIIB_04944	pdeR	b1285	cyclic di-GMP phosphodiesterase PdeR	eco:b1285	3.1.4.52	Hydrolases; Acting on ester bonds; Phosphoric-diester hydrolases	cyclic bis(3'->5')diguanylate 3'-guanylylhydrolase	{'cyclic': "di-3',5'-guanylate + H2O = 5'-phosphoguanylyl(3'->5')guanosine [RN:R08991]"}	R08991	11297407, 15994307, 15995192, 16081414	R08991	C16463_c + h2o_c <=> 5pg35pg_c	Not Found	Not Found
198214.7	JMKHANOE_01417	pdeR	b1285	cyclic di-GMP phosphodiesterase PdeR	eco:b1285	3.1.4.52	Hydrolases; Acting on ester bonds; Phosphoric-diester hydrolases	cyclic bis(3'->5')diguanylate 3'-guanylylhydrolase	{'cyclic': "di-3',5'-guanylate + H2O = 5'-phosphoguanylyl(3'->5')guanosine [RN:R08991]"}	R08991	11297407, 15994307, 15995192, 16081414	R08991	C16463_c + h2o_c <=> 5pg35pg_c	Not Found	Not Found
198214.7	JMKHANOE_01418	pdeR	b1285	cyclic di-GMP phosphodiesterase PdeR	eco:b1285	3.1.4.52	Hydrolases; Acting on ester bonds; Phosphoric-diester hydrolases	cyclic bis(3'->5')diguanylate 3'-guanylylhydrolase	{'cyclic': "di-3',5'-guanylate + H2O = 5'-phosphoguanylyl(3'->5')guanosine [RN:R08991]"}	R08991	11297407, 15994307, 15995192, 16081414	R08991	C16463_c + h2o_c <=> 5pg35pg_c	Not Found	Not Found
624.2211	MCOMFKMO_02814	pdeR	b1285	cyclic di-GMP phosphodiesterase PdeR	eco:b1285	3.1.4.52	Hydrolases; Acting on ester bonds; Phosphoric-diester hydrolases	cyclic bis(3'->5')diguanylate 3'-guanylylhydrolase	{'cyclic': "di-3',5'-guanylate + H2O = 5'-phosphoguanylyl(3'->5')guanosine [RN:R08991]"}	R08991	11297407, 15994307, 15995192, 16081414	R08991	C16463_c + h2o_c <=> 5pg35pg_c	Not Found	Not Found
GCF_003966425.1	ENJNKINN_01652	pdeR	b1285	cyclic di-GMP phosphodiesterase PdeR	eco:b1285	3.1.4.52	Hydrolases; Acting on ester bonds; Phosphoric-diester hydrolases	cyclic bis(3'->5')diguanylate 3'-guanylylhydrolase	{'cyclic': "di-3',5'-guanylate + H2O = 5'-phosphoguanylyl(3'->5')guanosine [RN:R08991]"}	R08991	11297407, 15994307, 15995192, 16081414	R08991	C16463_c + h2o_c <=> 5pg35pg_c	Not Found	Not Found
GCF_003966425.1	ENJNKINN_01656	pdeR	b1285	cyclic di-GMP phosphodiesterase PdeR	eco:b1285	3.1.4.52	Hydrolases; Acting on ester bonds; Phosphoric-diester hydrolases	cyclic bis(3'->5')diguanylate 3'-guanylylhydrolase	{'cyclic': "di-3',5'-guanylate + H2O = 5'-phosphoguanylyl(3'->5')guanosine [RN:R08991]"}	R08991	11297407, 15994307, 15995192, 16081414	R08991	C16463_c + h2o_c <=> 5pg35pg_c	Not Found	Not Found
562.77342	JPMKMPJI_00727	pdeR	b1285	cyclic di-GMP phosphodiesterase PdeR	eco:b1285	3.1.4.52	Hydrolases; Acting on ester bonds; Phosphoric-diester hydrolases	cyclic bis(3'->5')diguanylate 3'-guanylylhydrolase	{'cyclic': "di-3',5'-guanylate + H2O = 5'-phosphoguanylyl(3'->5')guanosine [RN:R08991]"}	R08991	11297407, 15994307, 15995192, 16081414	R08991	C16463_c + h2o_c <=> 5pg35pg_c	Not Found	Not Found
562.52536	BADJIPMI_02530	pdeR	b1285	cyclic di-GMP phosphodiesterase PdeR	eco:b1285	3.1.4.52	Hydrolases; Acting on ester bonds; Phosphoric-diester hydrolases	cyclic bis(3'->5')diguanylate 3'-guanylylhydrolase	{'cyclic': "di-3',5'-guanylate + H2O = 5'-phosphoguanylyl(3'->5')guanosine [RN:R08991]"}	R08991	11297407, 15994307, 15995192, 16081414	R08991	C16463_c + h2o_c <=> 5pg35pg_c	Not Found	Not Found
622.420	PHBDKICJ_00449	pdeR	b1285	cyclic di-GMP phosphodiesterase PdeR	eco:b1285	3.1.4.52	Hydrolases; Acting on ester bonds; Phosphoric-diester hydrolases	cyclic bis(3'->5')diguanylate 3'-guanylylhydrolase	{'cyclic': "di-3',5'-guanylate + H2O = 5'-phosphoguanylyl(3'->5')guanosine [RN:R08991]"}	R08991	11297407, 15994307, 15995192, 16081414	R08991	C16463_c + h2o_c <=> 5pg35pg_c	Not Found	Not Found
562.52633	IKLFCFBA_02757	pdeR	b1285	cyclic di-GMP phosphodiesterase PdeR	eco:b1285	3.1.4.52	Hydrolases; Acting on ester bonds; Phosphoric-diester hydrolases	cyclic bis(3'->5')diguanylate 3'-guanylylhydrolase	{'cyclic': "di-3',5'-guanylate + H2O = 5'-phosphoguanylyl(3'->5')guanosine [RN:R08991]"}	R08991	11297407, 15994307, 15995192, 16081414	R08991	C16463_c + h2o_c <=> 5pg35pg_c	Not Found	Not Found
624.2212	CLIBEIHG_04458	pdeR	b1285	cyclic di-GMP phosphodiesterase PdeR	eco:b1285	3.1.4.52	Hydrolases; Acting on ester bonds; Phosphoric-diester hydrolases	cyclic bis(3'->5')diguanylate 3'-guanylylhydrolase	{'cyclic': "di-3',5'-guanylate + H2O = 5'-phosphoguanylyl(3'->5')guanosine [RN:R08991]"}	R08991	11297407, 15994307, 15995192, 16081414	R08991	C16463_c + h2o_c <=> 5pg35pg_c	Not Found	Not Found
624.1861	PEOPAEHK_04953	pdeR	b1285	cyclic di-GMP phosphodiesterase PdeR	eco:b1285	3.1.4.52	Hydrolases; Acting on ester bonds; Phosphoric-diester hydrolases	cyclic bis(3'->5')diguanylate 3'-guanylylhydrolase	{'cyclic': "di-3',5'-guanylate + H2O = 5'-phosphoguanylyl(3'->5')guanosine [RN:R08991]"}	R08991	11297407, 15994307, 15995192, 16081414	R08991	C16463_c + h2o_c <=> 5pg35pg_c	Not Found	Not Found
562.79208	EEJKLJPC_02695	pdeR	b1285	cyclic di-GMP phosphodiesterase PdeR	eco:b1285	3.1.4.52	Hydrolases; Acting on ester bonds; Phosphoric-diester hydrolases	cyclic bis(3'->5')diguanylate 3'-guanylylhydrolase	{'cyclic': "di-3',5'-guanylate + H2O = 5'-phosphoguanylyl(3'->5')guanosine [RN:R08991]"}	R08991	11297407, 15994307, 15995192, 16081414	R08991	C16463_c + h2o_c <=> 5pg35pg_c	Not Found	Not Found
562.70770	OIGNPDFL_00929	pdeR	b1285	cyclic di-GMP phosphodiesterase PdeR	eco:b1285	3.1.4.52	Hydrolases; Acting on ester bonds; Phosphoric-diester hydrolases	cyclic bis(3'->5')diguanylate 3'-guanylylhydrolase	{'cyclic': "di-3',5'-guanylate + H2O = 5'-phosphoguanylyl(3'->5')guanosine [RN:R08991]"}	R08991	11297407, 15994307, 15995192, 16081414	R08991	C16463_c + h2o_c <=> 5pg35pg_c	Not Found	Not Found
562.51580	ILPMHGHE_02933	pdeR	b1285	cyclic di-GMP phosphodiesterase PdeR	eco:b1285	3.1.4.52	Hydrolases; Acting on ester bonds; Phosphoric-diester hydrolases	cyclic bis(3'->5')diguanylate 3'-guanylylhydrolase	{'cyclic': "di-3',5'-guanylate + H2O = 5'-phosphoguanylyl(3'->5')guanosine [RN:R08991]"}	R08991	11297407, 15994307, 15995192, 16081414	R08991	C16463_c + h2o_c <=> 5pg35pg_c	Not Found	Not Found
562.77348	JMKMBGFD_00699	pdeR	b1285	cyclic di-GMP phosphodiesterase PdeR	eco:b1285	3.1.4.52	Hydrolases; Acting on ester bonds; Phosphoric-diester hydrolases	cyclic bis(3'->5')diguanylate 3'-guanylylhydrolase	{'cyclic': "di-3',5'-guanylate + H2O = 5'-phosphoguanylyl(3'->5')guanosine [RN:R08991]"}	R08991	11297407, 15994307, 15995192, 16081414	R08991	C16463_c + h2o_c <=> 5pg35pg_c	Not Found	Not Found
562.55133	MGGBFIFD_03609	pdeR	b1285	cyclic di-GMP phosphodiesterase PdeR	eco:b1285	3.1.4.52	Hydrolases; Acting on ester bonds; Phosphoric-diester hydrolases	cyclic bis(3'->5')diguanylate 3'-guanylylhydrolase	{'cyclic': "di-3',5'-guanylate + H2O = 5'-phosphoguanylyl(3'->5')guanosine [RN:R08991]"}	R08991	11297407, 15994307, 15995192, 16081414	R08991	C16463_c + h2o_c <=> 5pg35pg_c	Not Found	Not Found
562.55133	MGGBFIFD_03613	pdeR	b1285	cyclic di-GMP phosphodiesterase PdeR	eco:b1285	3.1.4.52	Hydrolases; Acting on ester bonds; Phosphoric-diester hydrolases	cyclic bis(3'->5')diguanylate 3'-guanylylhydrolase	{'cyclic': "di-3',5'-guanylate + H2O = 5'-phosphoguanylyl(3'->5')guanosine [RN:R08991]"}	R08991	11297407, 15994307, 15995192, 16081414	R08991	C16463_c + h2o_c <=> 5pg35pg_c	Not Found	Not Found
623.1267	AODMLIAA_02164	pdeR	b1285	cyclic di-GMP phosphodiesterase PdeR	eco:b1285	3.1.4.52	Hydrolases; Acting on ester bonds; Phosphoric-diester hydrolases	cyclic bis(3'->5')diguanylate 3'-guanylylhydrolase	{'cyclic': "di-3',5'-guanylate + H2O = 5'-phosphoguanylyl(3'->5')guanosine [RN:R08991]"}	R08991	11297407, 15994307, 15995192, 16081414	R08991	C16463_c + h2o_c <=> 5pg35pg_c	Not Found	Not Found
623.1267	AODMLIAA_02165	pdeR	b1285	cyclic di-GMP phosphodiesterase PdeR	eco:b1285	3.1.4.52	Hydrolases; Acting on ester bonds; Phosphoric-diester hydrolases	cyclic bis(3'->5')diguanylate 3'-guanylylhydrolase	{'cyclic': "di-3',5'-guanylate + H2O = 5'-phosphoguanylyl(3'->5')guanosine [RN:R08991]"}	R08991	11297407, 15994307, 15995192, 16081414	R08991	C16463_c + h2o_c <=> 5pg35pg_c	Not Found	Not Found
585396.4	EKPLEHCI_01678	pdeR	b1285	cyclic di-GMP phosphodiesterase PdeR	eco:b1285	3.1.4.52	Hydrolases; Acting on ester bonds; Phosphoric-diester hydrolases	cyclic bis(3'->5')diguanylate 3'-guanylylhydrolase	{'cyclic': "di-3',5'-guanylate + H2O = 5'-phosphoguanylyl(3'->5')guanosine [RN:R08991]"}	R08991	11297407, 15994307, 15995192, 16081414	R08991	C16463_c + h2o_c <=> 5pg35pg_c	Not Found	Not Found
624.1274	IMFLJHKJ_00956	pdeR	b1285	cyclic di-GMP phosphodiesterase PdeR	eco:b1285	3.1.4.52	Hydrolases; Acting on ester bonds; Phosphoric-diester hydrolases	cyclic bis(3'->5')diguanylate 3'-guanylylhydrolase	{'cyclic': "di-3',5'-guanylate + H2O = 5'-phosphoguanylyl(3'->5')guanosine [RN:R08991]"}	R08991	11297407, 15994307, 15995192, 16081414	R08991	C16463_c + h2o_c <=> 5pg35pg_c	Not Found	Not Found
624.2217	MLNGFJJF_01017	pdeR	b1285	cyclic di-GMP phosphodiesterase PdeR	eco:b1285	3.1.4.52	Hydrolases; Acting on ester bonds; Phosphoric-diester hydrolases	cyclic bis(3'->5')diguanylate 3'-guanylylhydrolase	{'cyclic': "di-3',5'-guanylate + H2O = 5'-phosphoguanylyl(3'->5')guanosine [RN:R08991]"}	R08991	11297407, 15994307, 15995192, 16081414	R08991	C16463_c + h2o_c <=> 5pg35pg_c	Not Found	Not Found
562.77494	DEALFNJJ_02428	pdeR	b1285	cyclic di-GMP phosphodiesterase PdeR	eco:b1285	3.1.4.52	Hydrolases; Acting on ester bonds; Phosphoric-diester hydrolases	cyclic bis(3'->5')diguanylate 3'-guanylylhydrolase	{'cyclic': "di-3',5'-guanylate + H2O = 5'-phosphoguanylyl(3'->5')guanosine [RN:R08991]"}	R08991	11297407, 15994307, 15995192, 16081414	R08991	C16463_c + h2o_c <=> 5pg35pg_c	Not Found	Not Found
562.77329	KOJGEMAA_00730	pdeR	b1285	cyclic di-GMP phosphodiesterase PdeR	eco:b1285	3.1.4.52	Hydrolases; Acting on ester bonds; Phosphoric-diester hydrolases	cyclic bis(3'->5')diguanylate 3'-guanylylhydrolase	{'cyclic': "di-3',5'-guanylate + H2O = 5'-phosphoguanylyl(3'->5')guanosine [RN:R08991]"}	R08991	11297407, 15994307, 15995192, 16081414	R08991	C16463_c + h2o_c <=> 5pg35pg_c	Not Found	Not Found
562.75630	IDAJIGIJ_02188	pdeR	b1285	cyclic di-GMP phosphodiesterase PdeR	eco:b1285	3.1.4.52	Hydrolases; Acting on ester bonds; Phosphoric-diester hydrolases	cyclic bis(3'->5')diguanylate 3'-guanylylhydrolase	{'cyclic': "di-3',5'-guanylate + H2O = 5'-phosphoguanylyl(3'->5')guanosine [RN:R08991]"}	R08991	11297407, 15994307, 15995192, 16081414	R08991	C16463_c + h2o_c <=> 5pg35pg_c	Not Found	Not Found
562.76465	HOBALNLH_01877	pdeR	b1285	cyclic di-GMP phosphodiesterase PdeR	eco:b1285	3.1.4.52	Hydrolases; Acting on ester bonds; Phosphoric-diester hydrolases	cyclic bis(3'->5')diguanylate 3'-guanylylhydrolase	{'cyclic': "di-3',5'-guanylate + H2O = 5'-phosphoguanylyl(3'->5')guanosine [RN:R08991]"}	R08991	11297407, 15994307, 15995192, 16081414	R08991	C16463_c + h2o_c <=> 5pg35pg_c	Not Found	Not Found
562.70503	GDDPHBIO_02579	pdeR	b1285	cyclic di-GMP phosphodiesterase PdeR	eco:b1285	3.1.4.52	Hydrolases; Acting on ester bonds; Phosphoric-diester hydrolases	cyclic bis(3'->5')diguanylate 3'-guanylylhydrolase	{'cyclic': "di-3',5'-guanylate + H2O = 5'-phosphoguanylyl(3'->5')guanosine [RN:R08991]"}	R08991	11297407, 15994307, 15995192, 16081414	R08991	C16463_c + h2o_c <=> 5pg35pg_c	Not Found	Not Found
562.79354	ANBCENPM_02700	pdeR	b1285	cyclic di-GMP phosphodiesterase PdeR	eco:b1285	3.1.4.52	Hydrolases; Acting on ester bonds; Phosphoric-diester hydrolases	cyclic bis(3'->5')diguanylate 3'-guanylylhydrolase	{'cyclic': "di-3',5'-guanylate + H2O = 5'-phosphoguanylyl(3'->5')guanosine [RN:R08991]"}	R08991	11297407, 15994307, 15995192, 16081414	R08991	C16463_c + h2o_c <=> 5pg35pg_c	Not Found	Not Found
1045010.64	JGABIGLG_00009	pdeR	b1285	cyclic di-GMP phosphodiesterase PdeR	eco:b1285	3.1.4.52	Hydrolases; Acting on ester bonds; Phosphoric-diester hydrolases	cyclic bis(3'->5')diguanylate 3'-guanylylhydrolase	{'cyclic': "di-3',5'-guanylate + H2O = 5'-phosphoguanylyl(3'->5')guanosine [RN:R08991]"}	R08991	11297407, 15994307, 15995192, 16081414	R08991	C16463_c + h2o_c <=> 5pg35pg_c	Not Found	Not Found
562.50717	GGAJFBDP_01418	pdeR	b1285	cyclic di-GMP phosphodiesterase PdeR	eco:b1285	3.1.4.52	Hydrolases; Acting on ester bonds; Phosphoric-diester hydrolases	cyclic bis(3'->5')diguanylate 3'-guanylylhydrolase	{'cyclic': "di-3',5'-guanylate + H2O = 5'-phosphoguanylyl(3'->5')guanosine [RN:R08991]"}	R08991	11297407, 15994307, 15995192, 16081414	R08991	C16463_c + h2o_c <=> 5pg35pg_c	Not Found	Not Found
562.77343	FOKANGAH_00756	pdeR	b1285	cyclic di-GMP phosphodiesterase PdeR	eco:b1285	3.1.4.52	Hydrolases; Acting on ester bonds; Phosphoric-diester hydrolases	cyclic bis(3'->5')diguanylate 3'-guanylylhydrolase	{'cyclic': "di-3',5'-guanylate + H2O = 5'-phosphoguanylyl(3'->5')guanosine [RN:R08991]"}	R08991	11297407, 15994307, 15995192, 16081414	R08991	C16463_c + h2o_c <=> 5pg35pg_c	Not Found	Not Found
2773704.3	AGNIPOIF_02672	pdeR	b1285	cyclic di-GMP phosphodiesterase PdeR	eco:b1285	3.1.4.52	Hydrolases; Acting on ester bonds; Phosphoric-diester hydrolases	cyclic bis(3'->5')diguanylate 3'-guanylylhydrolase	{'cyclic': "di-3',5'-guanylate + H2O = 5'-phosphoguanylyl(3'->5')guanosine [RN:R08991]"}	R08991	11297407, 15994307, 15995192, 16081414	R08991	C16463_c + h2o_c <=> 5pg35pg_c	Not Found	Not Found
562.77332	CECAGLFH_00708	pdeR	b1285	cyclic di-GMP phosphodiesterase PdeR	eco:b1285	3.1.4.52	Hydrolases; Acting on ester bonds; Phosphoric-diester hydrolases	cyclic bis(3'->5')diguanylate 3'-guanylylhydrolase	{'cyclic': "di-3',5'-guanylate + H2O = 5'-phosphoguanylyl(3'->5')guanosine [RN:R08991]"}	R08991	11297407, 15994307, 15995192, 16081414	R08991	C16463_c + h2o_c <=> 5pg35pg_c	Not Found	Not Found
562.46713	PODMEIFD_02915	pdeR	b1285	cyclic di-GMP phosphodiesterase PdeR	eco:b1285	3.1.4.52	Hydrolases; Acting on ester bonds; Phosphoric-diester hydrolases	cyclic bis(3'->5')diguanylate 3'-guanylylhydrolase	{'cyclic': "di-3',5'-guanylate + H2O = 5'-phosphoguanylyl(3'->5')guanosine [RN:R08991]"}	R08991	11297407, 15994307, 15995192, 16081414	R08991	C16463_c + h2o_c <=> 5pg35pg_c	Not Found	Not Found
562.70783	FHHNPLNF_02455	pdeR	b1285	cyclic di-GMP phosphodiesterase PdeR	eco:b1285	3.1.4.52	Hydrolases; Acting on ester bonds; Phosphoric-diester hydrolases	cyclic bis(3'->5')diguanylate 3'-guanylylhydrolase	{'cyclic': "di-3',5'-guanylate + H2O = 5'-phosphoguanylyl(3'->5')guanosine [RN:R08991]"}	R08991	11297407, 15994307, 15995192, 16081414	R08991	C16463_c + h2o_c <=> 5pg35pg_c	Not Found	Not Found
562.46715	KFPAMEIP_02914	pdeR	b1285	cyclic di-GMP phosphodiesterase PdeR	eco:b1285	3.1.4.52	Hydrolases; Acting on ester bonds; Phosphoric-diester hydrolases	cyclic bis(3'->5')diguanylate 3'-guanylylhydrolase	{'cyclic': "di-3',5'-guanylate + H2O = 5'-phosphoguanylyl(3'->5')guanosine [RN:R08991]"}	R08991	11297407, 15994307, 15995192, 16081414	R08991	C16463_c + h2o_c <=> 5pg35pg_c	Not Found	Not Found
GCF_020423185.1	JPHJHILE_02876	pdeR	b1285	cyclic di-GMP phosphodiesterase PdeR	eco:b1285	3.1.4.52	Hydrolases; Acting on ester bonds; Phosphoric-diester hydrolases	cyclic bis(3'->5')diguanylate 3'-guanylylhydrolase	{'cyclic': "di-3',5'-guanylate + H2O = 5'-phosphoguanylyl(3'->5')guanosine [RN:R08991]"}	R08991	11297407, 15994307, 15995192, 16081414	R08991	C16463_c + h2o_c <=> 5pg35pg_c	Not Found	Not Found
562.79193	AKMIAIOJ_02790	pdeR	b1285	cyclic di-GMP phosphodiesterase PdeR	eco:b1285	3.1.4.52	Hydrolases; Acting on ester bonds; Phosphoric-diester hydrolases	cyclic bis(3'->5')diguanylate 3'-guanylylhydrolase	{'cyclic': "di-3',5'-guanylate + H2O = 5'-phosphoguanylyl(3'->5')guanosine [RN:R08991]"}	R08991	11297407, 15994307, 15995192, 16081414	R08991	C16463_c + h2o_c <=> 5pg35pg_c	Not Found	Not Found
562.74678	NFEOIGJG_02317	pdeR	b1285	cyclic di-GMP phosphodiesterase PdeR	eco:b1285	3.1.4.52	Hydrolases; Acting on ester bonds; Phosphoric-diester hydrolases	cyclic bis(3'->5')diguanylate 3'-guanylylhydrolase	{'cyclic': "di-3',5'-guanylate + H2O = 5'-phosphoguanylyl(3'->5')guanosine [RN:R08991]"}	R08991	11297407, 15994307, 15995192, 16081414	R08991	C16463_c + h2o_c <=> 5pg35pg_c	Not Found	Not Found
1086030.18	GAOAEBGO_02021	pdeR	b1285	cyclic di-GMP phosphodiesterase PdeR	eco:b1285	3.1.4.52	Hydrolases; Acting on ester bonds; Phosphoric-diester hydrolases	cyclic bis(3'->5')diguanylate 3'-guanylylhydrolase	{'cyclic': "di-3',5'-guanylate + H2O = 5'-phosphoguanylyl(3'->5')guanosine [RN:R08991]"}	R08991	11297407, 15994307, 15995192, 16081414	R08991	C16463_c + h2o_c <=> 5pg35pg_c	Not Found	Not Found
1086030.18	GAOAEBGO_02022	pdeR	b1285	cyclic di-GMP phosphodiesterase PdeR	eco:b1285	3.1.4.52	Hydrolases; Acting on ester bonds; Phosphoric-diester hydrolases	cyclic bis(3'->5')diguanylate 3'-guanylylhydrolase	{'cyclic': "di-3',5'-guanylate + H2O = 5'-phosphoguanylyl(3'->5')guanosine [RN:R08991]"}	R08991	11297407, 15994307, 15995192, 16081414	R08991	C16463_c + h2o_c <=> 5pg35pg_c	Not Found	Not Found
562.76468	GNLCKBFJ_04478	pdeR	b1285	cyclic di-GMP phosphodiesterase PdeR	eco:b1285	3.1.4.52	Hydrolases; Acting on ester bonds; Phosphoric-diester hydrolases	cyclic bis(3'->5')diguanylate 3'-guanylylhydrolase	{'cyclic': "di-3',5'-guanylate + H2O = 5'-phosphoguanylyl(3'->5')guanosine [RN:R08991]"}	R08991	11297407, 15994307, 15995192, 16081414	R08991	C16463_c + h2o_c <=> 5pg35pg_c	Not Found	Not Found
624.2247	COPJGAPL_02974	pdeR	b1285	cyclic di-GMP phosphodiesterase PdeR	eco:b1285	3.1.4.52	Hydrolases; Acting on ester bonds; Phosphoric-diester hydrolases	cyclic bis(3'->5')diguanylate 3'-guanylylhydrolase	{'cyclic': "di-3',5'-guanylate + H2O = 5'-phosphoguanylyl(3'->5')guanosine [RN:R08991]"}	R08991	11297407, 15994307, 15995192, 16081414	R08991	C16463_c + h2o_c <=> 5pg35pg_c	Not Found	Not Found
562.78338	NJEDFBBA_02509	pdeR	b1285	cyclic di-GMP phosphodiesterase PdeR	eco:b1285	3.1.4.52	Hydrolases; Acting on ester bonds; Phosphoric-diester hydrolases	cyclic bis(3'->5')diguanylate 3'-guanylylhydrolase	{'cyclic': "di-3',5'-guanylate + H2O = 5'-phosphoguanylyl(3'->5')guanosine [RN:R08991]"}	R08991	11297407, 15994307, 15995192, 16081414	R08991	C16463_c + h2o_c <=> 5pg35pg_c	Not Found	Not Found
562.70735	FMOPLIKH_02611	pdeR	b1285	cyclic di-GMP phosphodiesterase PdeR	eco:b1285	3.1.4.52	Hydrolases; Acting on ester bonds; Phosphoric-diester hydrolases	cyclic bis(3'->5')diguanylate 3'-guanylylhydrolase	{'cyclic': "di-3',5'-guanylate + H2O = 5'-phosphoguanylyl(3'->5')guanosine [RN:R08991]"}	R08991	11297407, 15994307, 15995192, 16081414	R08991	C16463_c + h2o_c <=> 5pg35pg_c	Not Found	Not Found
562.79629	EOBGJDMP_01332	pdeR	b1285	cyclic di-GMP phosphodiesterase PdeR	eco:b1285	3.1.4.52	Hydrolases; Acting on ester bonds; Phosphoric-diester hydrolases	cyclic bis(3'->5')diguanylate 3'-guanylylhydrolase	{'cyclic': "di-3',5'-guanylate + H2O = 5'-phosphoguanylyl(3'->5')guanosine [RN:R08991]"}	R08991	11297407, 15994307, 15995192, 16081414	R08991	C16463_c + h2o_c <=> 5pg35pg_c	Not Found	Not Found
562.50635	CJJPDMDJ_01861	pdeR	b1285	cyclic di-GMP phosphodiesterase PdeR	eco:b1285	3.1.4.52	Hydrolases; Acting on ester bonds; Phosphoric-diester hydrolases	cyclic bis(3'->5')diguanylate 3'-guanylylhydrolase	{'cyclic': "di-3',5'-guanylate + H2O = 5'-phosphoguanylyl(3'->5')guanosine [RN:R08991]"}	R08991	11297407, 15994307, 15995192, 16081414	R08991	C16463_c + h2o_c <=> 5pg35pg_c	Not Found	Not Found
GCF_007990655.1	OEGCLCLO_01546	pdeR	b1285	cyclic di-GMP phosphodiesterase PdeR	eco:b1285	3.1.4.52	Hydrolases; Acting on ester bonds; Phosphoric-diester hydrolases	cyclic bis(3'->5')diguanylate 3'-guanylylhydrolase	{'cyclic': "di-3',5'-guanylate + H2O = 5'-phosphoguanylyl(3'->5')guanosine [RN:R08991]"}	R08991	11297407, 15994307, 15995192, 16081414	R08991	C16463_c + h2o_c <=> 5pg35pg_c	Not Found	Not Found
GCF_007990655.1	OEGCLCLO_01550	pdeR	b1285	cyclic di-GMP phosphodiesterase PdeR	eco:b1285	3.1.4.52	Hydrolases; Acting on ester bonds; Phosphoric-diester hydrolases	cyclic bis(3'->5')diguanylate 3'-guanylylhydrolase	{'cyclic': "di-3',5'-guanylate + H2O = 5'-phosphoguanylyl(3'->5')guanosine [RN:R08991]"}	R08991	11297407, 15994307, 15995192, 16081414	R08991	C16463_c + h2o_c <=> 5pg35pg_c	Not Found	Not Found
562.50510	BCMFELPF_03119	pdeR	b1285	cyclic di-GMP phosphodiesterase PdeR	eco:b1285	3.1.4.52	Hydrolases; Acting on ester bonds; Phosphoric-diester hydrolases	cyclic bis(3'->5')diguanylate 3'-guanylylhydrolase	{'cyclic': "di-3',5'-guanylate + H2O = 5'-phosphoguanylyl(3'->5')guanosine [RN:R08991]"}	R08991	11297407, 15994307, 15995192, 16081414	R08991	C16463_c + h2o_c <=> 5pg35pg_c	Not Found	Not Found
562.50510	BCMFELPF_03120	pdeR	b1285	cyclic di-GMP phosphodiesterase PdeR	eco:b1285	3.1.4.52	Hydrolases; Acting on ester bonds; Phosphoric-diester hydrolases	cyclic bis(3'->5')diguanylate 3'-guanylylhydrolase	{'cyclic': "di-3',5'-guanylate + H2O = 5'-phosphoguanylyl(3'->5')guanosine [RN:R08991]"}	R08991	11297407, 15994307, 15995192, 16081414	R08991	C16463_c + h2o_c <=> 5pg35pg_c	Not Found	Not Found
GCF_002863885.1	HFHPIAEK_02818	pdeR	b1285	cyclic di-GMP phosphodiesterase PdeR	eco:b1285	3.1.4.52	Hydrolases; Acting on ester bonds; Phosphoric-diester hydrolases	cyclic bis(3'->5')diguanylate 3'-guanylylhydrolase	{'cyclic': "di-3',5'-guanylate + H2O = 5'-phosphoguanylyl(3'->5')guanosine [RN:R08991]"}	R08991	11297407, 15994307, 15995192, 16081414	R08991	C16463_c + h2o_c <=> 5pg35pg_c	Not Found	Not Found
562.7564	DIANIHLB_01269	pdeR	b1285	cyclic di-GMP phosphodiesterase PdeR	eco:b1285	3.1.4.52	Hydrolases; Acting on ester bonds; Phosphoric-diester hydrolases	cyclic bis(3'->5')diguanylate 3'-guanylylhydrolase	{'cyclic': "di-3',5'-guanylate + H2O = 5'-phosphoguanylyl(3'->5')guanosine [RN:R08991]"}	R08991	11297407, 15994307, 15995192, 16081414	R08991	C16463_c + h2o_c <=> 5pg35pg_c	Not Found	Not Found
562.51578	MNGKJHBJ_01960	pdeR	b1285	cyclic di-GMP phosphodiesterase PdeR	eco:b1285	3.1.4.52	Hydrolases; Acting on ester bonds; Phosphoric-diester hydrolases	cyclic bis(3'->5')diguanylate 3'-guanylylhydrolase	{'cyclic': "di-3',5'-guanylate + H2O = 5'-phosphoguanylyl(3'->5')guanosine [RN:R08991]"}	R08991	11297407, 15994307, 15995192, 16081414	R08991	C16463_c + h2o_c <=> 5pg35pg_c	Not Found	Not Found
623.1082	PHCBCKJE_01972	pdeR	b1285	cyclic di-GMP phosphodiesterase PdeR	eco:b1285	3.1.4.52	Hydrolases; Acting on ester bonds; Phosphoric-diester hydrolases	cyclic bis(3'->5')diguanylate 3'-guanylylhydrolase	{'cyclic': "di-3',5'-guanylate + H2O = 5'-phosphoguanylyl(3'->5')guanosine [RN:R08991]"}	R08991	11297407, 15994307, 15995192, 16081414	R08991	C16463_c + h2o_c <=> 5pg35pg_c	Not Found	Not Found
373384.11	ICGPCNLO_01429	pdeR	b1285	cyclic di-GMP phosphodiesterase PdeR	eco:b1285	3.1.4.52	Hydrolases; Acting on ester bonds; Phosphoric-diester hydrolases	cyclic bis(3'->5')diguanylate 3'-guanylylhydrolase	{'cyclic': "di-3',5'-guanylate + H2O = 5'-phosphoguanylyl(3'->5')guanosine [RN:R08991]"}	R08991	11297407, 15994307, 15995192, 16081414	R08991	C16463_c + h2o_c <=> 5pg35pg_c	Not Found	Not Found
373384.11	ICGPCNLO_01430	pdeR	b1285	cyclic di-GMP phosphodiesterase PdeR	eco:b1285	3.1.4.52	Hydrolases; Acting on ester bonds; Phosphoric-diester hydrolases	cyclic bis(3'->5')diguanylate 3'-guanylylhydrolase	{'cyclic': "di-3',5'-guanylate + H2O = 5'-phosphoguanylyl(3'->5')guanosine [RN:R08991]"}	R08991	11297407, 15994307, 15995192, 16081414	R08991	C16463_c + h2o_c <=> 5pg35pg_c	Not Found	Not Found
562.75680	KIOJFGHM_00401	pdeR	b1285	cyclic di-GMP phosphodiesterase PdeR	eco:b1285	3.1.4.52	Hydrolases; Acting on ester bonds; Phosphoric-diester hydrolases	cyclic bis(3'->5')diguanylate 3'-guanylylhydrolase	{'cyclic': "di-3',5'-guanylate + H2O = 5'-phosphoguanylyl(3'->5')guanosine [RN:R08991]"}	R08991	11297407, 15994307, 15995192, 16081414	R08991	C16463_c + h2o_c <=> 5pg35pg_c	Not Found	Not Found
83334.363	LCEGBGND_02890	pdeR	b1285	cyclic di-GMP phosphodiesterase PdeR	eco:b1285	3.1.4.52	Hydrolases; Acting on ester bonds; Phosphoric-diester hydrolases	cyclic bis(3'->5')diguanylate 3'-guanylylhydrolase	{'cyclic': "di-3',5'-guanylate + H2O = 5'-phosphoguanylyl(3'->5')guanosine [RN:R08991]"}	R08991	11297407, 15994307, 15995192, 16081414	R08991	C16463_c + h2o_c <=> 5pg35pg_c	Not Found	Not Found
562.76458	PAAKFEBA_02809	pdeR	b1285	cyclic di-GMP phosphodiesterase PdeR	eco:b1285	3.1.4.52	Hydrolases; Acting on ester bonds; Phosphoric-diester hydrolases	cyclic bis(3'->5')diguanylate 3'-guanylylhydrolase	{'cyclic': "di-3',5'-guanylate + H2O = 5'-phosphoguanylyl(3'->5')guanosine [RN:R08991]"}	R08991	11297407, 15994307, 15995192, 16081414	R08991	C16463_c + h2o_c <=> 5pg35pg_c	Not Found	Not Found
GCF_002863685.1	DFPILGND_02122	pdeR	b1285	cyclic di-GMP phosphodiesterase PdeR	eco:b1285	3.1.4.52	Hydrolases; Acting on ester bonds; Phosphoric-diester hydrolases	cyclic bis(3'->5')diguanylate 3'-guanylylhydrolase	{'cyclic': "di-3',5'-guanylate + H2O = 5'-phosphoguanylyl(3'->5')guanosine [RN:R08991]"}	R08991	11297407, 15994307, 15995192, 16081414	R08991	C16463_c + h2o_c <=> 5pg35pg_c	Not Found	Not Found
562.66857	HIKGLJML_01799	pdeR	b1285	cyclic di-GMP phosphodiesterase PdeR	eco:b1285	3.1.4.52	Hydrolases; Acting on ester bonds; Phosphoric-diester hydrolases	cyclic bis(3'->5')diguanylate 3'-guanylylhydrolase	{'cyclic': "di-3',5'-guanylate + H2O = 5'-phosphoguanylyl(3'->5')guanosine [RN:R08991]"}	R08991	11297407, 15994307, 15995192, 16081414	R08991	C16463_c + h2o_c <=> 5pg35pg_c	Not Found	Not Found
622.426	KNDLONHK_01634	pdeR	b1285	cyclic di-GMP phosphodiesterase PdeR	eco:b1285	3.1.4.52	Hydrolases; Acting on ester bonds; Phosphoric-diester hydrolases	cyclic bis(3'->5')diguanylate 3'-guanylylhydrolase	{'cyclic': "di-3',5'-guanylate + H2O = 5'-phosphoguanylyl(3'->5')guanosine [RN:R08991]"}	R08991	11297407, 15994307, 15995192, 16081414	R08991	C16463_c + h2o_c <=> 5pg35pg_c	Not Found	Not Found
622.426	KNDLONHK_01635	pdeR	b1285	cyclic di-GMP phosphodiesterase PdeR	eco:b1285	3.1.4.52	Hydrolases; Acting on ester bonds; Phosphoric-diester hydrolases	cyclic bis(3'->5')diguanylate 3'-guanylylhydrolase	{'cyclic': "di-3',5'-guanylate + H2O = 5'-phosphoguanylyl(3'->5')guanosine [RN:R08991]"}	R08991	11297407, 15994307, 15995192, 16081414	R08991	C16463_c + h2o_c <=> 5pg35pg_c	Not Found	Not Found
622.81	DCODHGHK_01432	pdeR	b1285	cyclic di-GMP phosphodiesterase PdeR	eco:b1285	3.1.4.52	Hydrolases; Acting on ester bonds; Phosphoric-diester hydrolases	cyclic bis(3'->5')diguanylate 3'-guanylylhydrolase	{'cyclic': "di-3',5'-guanylate + H2O = 5'-phosphoguanylyl(3'->5')guanosine [RN:R08991]"}	R08991	11297407, 15994307, 15995192, 16081414	R08991	C16463_c + h2o_c <=> 5pg35pg_c	Not Found	Not Found
622.81	DCODHGHK_01433	pdeR	b1285	cyclic di-GMP phosphodiesterase PdeR	eco:b1285	3.1.4.52	Hydrolases; Acting on ester bonds; Phosphoric-diester hydrolases	cyclic bis(3'->5')diguanylate 3'-guanylylhydrolase	{'cyclic': "di-3',5'-guanylate + H2O = 5'-phosphoguanylyl(3'->5')guanosine [RN:R08991]"}	R08991	11297407, 15994307, 15995192, 16081414	R08991	C16463_c + h2o_c <=> 5pg35pg_c	Not Found	Not Found
GCF_900635205.1	PNEJMOEG_02615	pdeR	b1285	cyclic di-GMP phosphodiesterase PdeR	eco:b1285	3.1.4.52	Hydrolases; Acting on ester bonds; Phosphoric-diester hydrolases	cyclic bis(3'->5')diguanylate 3'-guanylylhydrolase	{'cyclic': "di-3',5'-guanylate + H2O = 5'-phosphoguanylyl(3'->5')guanosine [RN:R08991]"}	R08991	11297407, 15994307, 15995192, 16081414	R08991	C16463_c + h2o_c <=> 5pg35pg_c	Not Found	Not Found
198215.6	LGBGFECP_01416	pdeR	b1285	cyclic di-GMP phosphodiesterase PdeR	eco:b1285	3.1.4.52	Hydrolases; Acting on ester bonds; Phosphoric-diester hydrolases	cyclic bis(3'->5')diguanylate 3'-guanylylhydrolase	{'cyclic': "di-3',5'-guanylate + H2O = 5'-phosphoguanylyl(3'->5')guanosine [RN:R08991]"}	R08991	11297407, 15994307, 15995192, 16081414	R08991	C16463_c + h2o_c <=> 5pg35pg_c	Not Found	Not Found
198215.6	LGBGFECP_01417	pdeR	b1285	cyclic di-GMP phosphodiesterase PdeR	eco:b1285	3.1.4.52	Hydrolases; Acting on ester bonds; Phosphoric-diester hydrolases	cyclic bis(3'->5')diguanylate 3'-guanylylhydrolase	{'cyclic': "di-3',5'-guanylate + H2O = 5'-phosphoguanylyl(3'->5')guanosine [RN:R08991]"}	R08991	11297407, 15994307, 15995192, 16081414	R08991	C16463_c + h2o_c <=> 5pg35pg_c	Not Found	Not Found
562.76454	GIJKIEKN_03380	pdeR	b1285	cyclic di-GMP phosphodiesterase PdeR	eco:b1285	3.1.4.52	Hydrolases; Acting on ester bonds; Phosphoric-diester hydrolases	cyclic bis(3'->5')diguanylate 3'-guanylylhydrolase	{'cyclic': "di-3',5'-guanylate + H2O = 5'-phosphoguanylyl(3'->5')guanosine [RN:R08991]"}	R08991	11297407, 15994307, 15995192, 16081414	R08991	C16463_c + h2o_c <=> 5pg35pg_c	Not Found	Not Found
83334.377	KENCNHHO_02614	pdeR	b1285	cyclic di-GMP phosphodiesterase PdeR	eco:b1285	3.1.4.52	Hydrolases; Acting on ester bonds; Phosphoric-diester hydrolases	cyclic bis(3'->5')diguanylate 3'-guanylylhydrolase	{'cyclic': "di-3',5'-guanylate + H2O = 5'-phosphoguanylyl(3'->5')guanosine [RN:R08991]"}	R08991	11297407, 15994307, 15995192, 16081414	R08991	C16463_c + h2o_c <=> 5pg35pg_c	Not Found	Not Found
2773707.3	LJMIEADD_02714	pdeR	b1285	cyclic di-GMP phosphodiesterase PdeR	eco:b1285	3.1.4.52	Hydrolases; Acting on ester bonds; Phosphoric-diester hydrolases	cyclic bis(3'->5')diguanylate 3'-guanylylhydrolase	{'cyclic': "di-3',5'-guanylate + H2O = 5'-phosphoguanylyl(3'->5')guanosine [RN:R08991]"}	R08991	11297407, 15994307, 15995192, 16081414	R08991	C16463_c + h2o_c <=> 5pg35pg_c	Not Found	Not Found
562.75631	JPMFPJBL_00873	pdeR	b1285	cyclic di-GMP phosphodiesterase PdeR	eco:b1285	3.1.4.52	Hydrolases; Acting on ester bonds; Phosphoric-diester hydrolases	cyclic bis(3'->5')diguanylate 3'-guanylylhydrolase	{'cyclic': "di-3',5'-guanylate + H2O = 5'-phosphoguanylyl(3'->5')guanosine [RN:R08991]"}	R08991	11297407, 15994307, 15995192, 16081414	R08991	C16463_c + h2o_c <=> 5pg35pg_c	Not Found	Not Found
562.79209	NBLCMCCO_02739	pdeR	b1285	cyclic di-GMP phosphodiesterase PdeR	eco:b1285	3.1.4.52	Hydrolases; Acting on ester bonds; Phosphoric-diester hydrolases	cyclic bis(3'->5')diguanylate 3'-guanylylhydrolase	{'cyclic': "di-3',5'-guanylate + H2O = 5'-phosphoguanylyl(3'->5')guanosine [RN:R08991]"}	R08991	11297407, 15994307, 15995192, 16081414	R08991	C16463_c + h2o_c <=> 5pg35pg_c	Not Found	Not Found
562.61496	BKNJDOOD_03250	pdeR	b1285	cyclic di-GMP phosphodiesterase PdeR	eco:b1285	3.1.4.52	Hydrolases; Acting on ester bonds; Phosphoric-diester hydrolases	cyclic bis(3'->5')diguanylate 3'-guanylylhydrolase	{'cyclic': "di-3',5'-guanylate + H2O = 5'-phosphoguanylyl(3'->5')guanosine [RN:R08991]"}	R08991	11297407, 15994307, 15995192, 16081414	R08991	C16463_c + h2o_c <=> 5pg35pg_c	Not Found	Not Found
562.61496	BKNJDOOD_03252	pdeR	b1285	cyclic di-GMP phosphodiesterase PdeR	eco:b1285	3.1.4.52	Hydrolases; Acting on ester bonds; Phosphoric-diester hydrolases	cyclic bis(3'->5')diguanylate 3'-guanylylhydrolase	{'cyclic': "di-3',5'-guanylate + H2O = 5'-phosphoguanylyl(3'->5')guanosine [RN:R08991]"}	R08991	11297407, 15994307, 15995192, 16081414	R08991	C16463_c + h2o_c <=> 5pg35pg_c	Not Found	Not Found
562.75653	KOJKIPMG_02319	pdeR	b1285	cyclic di-GMP phosphodiesterase PdeR	eco:b1285	3.1.4.52	Hydrolases; Acting on ester bonds; Phosphoric-diester hydrolases	cyclic bis(3'->5')diguanylate 3'-guanylylhydrolase	{'cyclic': "di-3',5'-guanylate + H2O = 5'-phosphoguanylyl(3'->5')guanosine [RN:R08991]"}	R08991	11297407, 15994307, 15995192, 16081414	R08991	C16463_c + h2o_c <=> 5pg35pg_c	Not Found	Not Found
623.733	MIKMHBCD_04298	pdeR	b1285	cyclic di-GMP phosphodiesterase PdeR	eco:b1285	3.1.4.52	Hydrolases; Acting on ester bonds; Phosphoric-diester hydrolases	cyclic bis(3'->5')diguanylate 3'-guanylylhydrolase	{'cyclic': "di-3',5'-guanylate + H2O = 5'-phosphoguanylyl(3'->5')guanosine [RN:R08991]"}	R08991	11297407, 15994307, 15995192, 16081414	R08991	C16463_c + h2o_c <=> 5pg35pg_c	Not Found	Not Found
623.733	MIKMHBCD_04299	pdeR	b1285	cyclic di-GMP phosphodiesterase PdeR	eco:b1285	3.1.4.52	Hydrolases; Acting on ester bonds; Phosphoric-diester hydrolases	cyclic bis(3'->5')diguanylate 3'-guanylylhydrolase	{'cyclic': "di-3',5'-guanylate + H2O = 5'-phosphoguanylyl(3'->5')guanosine [RN:R08991]"}	R08991	11297407, 15994307, 15995192, 16081414	R08991	C16463_c + h2o_c <=> 5pg35pg_c	Not Found	Not Found
562.77318	MGLAMAPC_00758	pdeR	b1285	cyclic di-GMP phosphodiesterase PdeR	eco:b1285	3.1.4.52	Hydrolases; Acting on ester bonds; Phosphoric-diester hydrolases	cyclic bis(3'->5')diguanylate 3'-guanylylhydrolase	{'cyclic': "di-3',5'-guanylate + H2O = 5'-phosphoguanylyl(3'->5')guanosine [RN:R08991]"}	R08991	11297407, 15994307, 15995192, 16081414	R08991	C16463_c + h2o_c <=> 5pg35pg_c	Not Found	Not Found
562.50514	CAPKAKGH_03939	pdeR	b1285	cyclic di-GMP phosphodiesterase PdeR	eco:b1285	3.1.4.52	Hydrolases; Acting on ester bonds; Phosphoric-diester hydrolases	cyclic bis(3'->5')diguanylate 3'-guanylylhydrolase	{'cyclic': "di-3',5'-guanylate + H2O = 5'-phosphoguanylyl(3'->5')guanosine [RN:R08991]"}	R08991	11297407, 15994307, 15995192, 16081414	R08991	C16463_c + h2o_c <=> 5pg35pg_c	Not Found	Not Found
GCF_020423165.1	HHPKFOOG_02902	pdeR	b1285	cyclic di-GMP phosphodiesterase PdeR	eco:b1285	3.1.4.52	Hydrolases; Acting on ester bonds; Phosphoric-diester hydrolases	cyclic bis(3'->5')diguanylate 3'-guanylylhydrolase	{'cyclic': "di-3',5'-guanylate + H2O = 5'-phosphoguanylyl(3'->5')guanosine [RN:R08991]"}	R08991	11297407, 15994307, 15995192, 16081414	R08991	C16463_c + h2o_c <=> 5pg35pg_c	Not Found	Not Found
562.7235	GFEBKBKI_01069	pdeR	b1285	cyclic di-GMP phosphodiesterase PdeR	eco:b1285	3.1.4.52	Hydrolases; Acting on ester bonds; Phosphoric-diester hydrolases	cyclic bis(3'->5')diguanylate 3'-guanylylhydrolase	{'cyclic': "di-3',5'-guanylate + H2O = 5'-phosphoguanylyl(3'->5')guanosine [RN:R08991]"}	R08991	11297407, 15994307, 15995192, 16081414	R08991	C16463_c + h2o_c <=> 5pg35pg_c	Not Found	Not Found
623.735	CGPNCGFM_04088	pdeR	b1285	cyclic di-GMP phosphodiesterase PdeR	eco:b1285	3.1.4.52	Hydrolases; Acting on ester bonds; Phosphoric-diester hydrolases	cyclic bis(3'->5')diguanylate 3'-guanylylhydrolase	{'cyclic': "di-3',5'-guanylate + H2O = 5'-phosphoguanylyl(3'->5')guanosine [RN:R08991]"}	R08991	11297407, 15994307, 15995192, 16081414	R08991	C16463_c + h2o_c <=> 5pg35pg_c	Not Found	Not Found
623.735	CGPNCGFM_04089	pdeR	b1285	cyclic di-GMP phosphodiesterase PdeR	eco:b1285	3.1.4.52	Hydrolases; Acting on ester bonds; Phosphoric-diester hydrolases	cyclic bis(3'->5')diguanylate 3'-guanylylhydrolase	{'cyclic': "di-3',5'-guanylate + H2O = 5'-phosphoguanylyl(3'->5')guanosine [RN:R08991]"}	R08991	11297407, 15994307, 15995192, 16081414	R08991	C16463_c + h2o_c <=> 5pg35pg_c	Not Found	Not Found
562.79195	PNHJHLIF_02791	pdeR	b1285	cyclic di-GMP phosphodiesterase PdeR	eco:b1285	3.1.4.52	Hydrolases; Acting on ester bonds; Phosphoric-diester hydrolases	cyclic bis(3'->5')diguanylate 3'-guanylylhydrolase	{'cyclic': "di-3',5'-guanylate + H2O = 5'-phosphoguanylyl(3'->5')guanosine [RN:R08991]"}	R08991	11297407, 15994307, 15995192, 16081414	R08991	C16463_c + h2o_c <=> 5pg35pg_c	Not Found	Not Found
622.425	OIEIPLOK_04166	pdeR	b1285	cyclic di-GMP phosphodiesterase PdeR	eco:b1285	3.1.4.52	Hydrolases; Acting on ester bonds; Phosphoric-diester hydrolases	cyclic bis(3'->5')diguanylate 3'-guanylylhydrolase	{'cyclic': "di-3',5'-guanylate + H2O = 5'-phosphoguanylyl(3'->5')guanosine [RN:R08991]"}	R08991	11297407, 15994307, 15995192, 16081414	R08991	C16463_c + h2o_c <=> 5pg35pg_c	Not Found	Not Found
622.425	OIEIPLOK_04167	pdeR	b1285	cyclic di-GMP phosphodiesterase PdeR	eco:b1285	3.1.4.52	Hydrolases; Acting on ester bonds; Phosphoric-diester hydrolases	cyclic bis(3'->5')diguanylate 3'-guanylylhydrolase	{'cyclic': "di-3',5'-guanylate + H2O = 5'-phosphoguanylyl(3'->5')guanosine [RN:R08991]"}	R08991	11297407, 15994307, 15995192, 16081414	R08991	C16463_c + h2o_c <=> 5pg35pg_c	Not Found	Not Found
624.1858	FFFFEPAH_03854	pdeR	b1285	cyclic di-GMP phosphodiesterase PdeR	eco:b1285	3.1.4.52	Hydrolases; Acting on ester bonds; Phosphoric-diester hydrolases	cyclic bis(3'->5')diguanylate 3'-guanylylhydrolase	{'cyclic': "di-3',5'-guanylate + H2O = 5'-phosphoguanylyl(3'->5')guanosine [RN:R08991]"}	R08991	11297407, 15994307, 15995192, 16081414	R08991	C16463_c + h2o_c <=> 5pg35pg_c	Not Found	Not Found
300269.12	JJOIKOHH_02010	pdeR	b1285	cyclic di-GMP phosphodiesterase PdeR	eco:b1285	3.1.4.52	Hydrolases; Acting on ester bonds; Phosphoric-diester hydrolases	cyclic bis(3'->5')diguanylate 3'-guanylylhydrolase	{'cyclic': "di-3',5'-guanylate + H2O = 5'-phosphoguanylyl(3'->5')guanosine [RN:R08991]"}	R08991	11297407, 15994307, 15995192, 16081414	R08991	C16463_c + h2o_c <=> 5pg35pg_c	Not Found	Not Found
624.1865	FMALCAFD_02558	pdeR	b1285	cyclic di-GMP phosphodiesterase PdeR	eco:b1285	3.1.4.52	Hydrolases; Acting on ester bonds; Phosphoric-diester hydrolases	cyclic bis(3'->5')diguanylate 3'-guanylylhydrolase	{'cyclic': "di-3',5'-guanylate + H2O = 5'-phosphoguanylyl(3'->5')guanosine [RN:R08991]"}	R08991	11297407, 15994307, 15995192, 16081414	R08991	C16463_c + h2o_c <=> 5pg35pg_c	Not Found	Not Found
562.77345	HHELMBJE_00757	pdeR	b1285	cyclic di-GMP phosphodiesterase PdeR	eco:b1285	3.1.4.52	Hydrolases; Acting on ester bonds; Phosphoric-diester hydrolases	cyclic bis(3'->5')diguanylate 3'-guanylylhydrolase	{'cyclic': "di-3',5'-guanylate + H2O = 5'-phosphoguanylyl(3'->5')guanosine [RN:R08991]"}	R08991	11297407, 15994307, 15995192, 16081414	R08991	C16463_c + h2o_c <=> 5pg35pg_c	Not Found	Not Found
562.50637	BPFPEAIK_03827	pdeR	b1285	cyclic di-GMP phosphodiesterase PdeR	eco:b1285	3.1.4.52	Hydrolases; Acting on ester bonds; Phosphoric-diester hydrolases	cyclic bis(3'->5')diguanylate 3'-guanylylhydrolase	{'cyclic': "di-3',5'-guanylate + H2O = 5'-phosphoguanylyl(3'->5')guanosine [RN:R08991]"}	R08991	11297407, 15994307, 15995192, 16081414	R08991	C16463_c + h2o_c <=> 5pg35pg_c	Not Found	Not Found
562.50637	BPFPEAIK_03828	pdeR	b1285	cyclic di-GMP phosphodiesterase PdeR	eco:b1285	3.1.4.52	Hydrolases; Acting on ester bonds; Phosphoric-diester hydrolases	cyclic bis(3'->5')diguanylate 3'-guanylylhydrolase	{'cyclic': "di-3',5'-guanylate + H2O = 5'-phosphoguanylyl(3'->5')guanosine [RN:R08991]"}	R08991	11297407, 15994307, 15995192, 16081414	R08991	C16463_c + h2o_c <=> 5pg35pg_c	Not Found	Not Found
562.13781	AKIKMDFB_00625	pdeR	b1285	cyclic di-GMP phosphodiesterase PdeR	eco:b1285	3.1.4.52	Hydrolases; Acting on ester bonds; Phosphoric-diester hydrolases	cyclic bis(3'->5')diguanylate 3'-guanylylhydrolase	{'cyclic': "di-3',5'-guanylate + H2O = 5'-phosphoguanylyl(3'->5')guanosine [RN:R08991]"}	R08991	11297407, 15994307, 15995192, 16081414	R08991	C16463_c + h2o_c <=> 5pg35pg_c	Not Found	Not Found
562.76357	ANDBFNLK_01855	pdeR	b1285	cyclic di-GMP phosphodiesterase PdeR	eco:b1285	3.1.4.52	Hydrolases; Acting on ester bonds; Phosphoric-diester hydrolases	cyclic bis(3'->5')diguanylate 3'-guanylylhydrolase	{'cyclic': "di-3',5'-guanylate + H2O = 5'-phosphoguanylyl(3'->5')guanosine [RN:R08991]"}	R08991	11297407, 15994307, 15995192, 16081414	R08991	C16463_c + h2o_c <=> 5pg35pg_c	Not Found	Not Found
83334.351	MIDKGFLI_03036	pdeR	b1285	cyclic di-GMP phosphodiesterase PdeR	eco:b1285	3.1.4.52	Hydrolases; Acting on ester bonds; Phosphoric-diester hydrolases	cyclic bis(3'->5')diguanylate 3'-guanylylhydrolase	{'cyclic': "di-3',5'-guanylate + H2O = 5'-phosphoguanylyl(3'->5')guanosine [RN:R08991]"}	R08991	11297407, 15994307, 15995192, 16081414	R08991	C16463_c + h2o_c <=> 5pg35pg_c	Not Found	Not Found
562.75746	KOGICJKK_02138	pdeR	b1285	cyclic di-GMP phosphodiesterase PdeR	eco:b1285	3.1.4.52	Hydrolases; Acting on ester bonds; Phosphoric-diester hydrolases	cyclic bis(3'->5')diguanylate 3'-guanylylhydrolase	{'cyclic': "di-3',5'-guanylate + H2O = 5'-phosphoguanylyl(3'->5')guanosine [RN:R08991]"}	R08991	11297407, 15994307, 15995192, 16081414	R08991	C16463_c + h2o_c <=> 5pg35pg_c	Not Found	Not Found
624.2218	ICGLEJLM_02466	pdeR	b1285	cyclic di-GMP phosphodiesterase PdeR	eco:b1285	3.1.4.52	Hydrolases; Acting on ester bonds; Phosphoric-diester hydrolases	cyclic bis(3'->5')diguanylate 3'-guanylylhydrolase	{'cyclic': "di-3',5'-guanylate + H2O = 5'-phosphoguanylyl(3'->5')guanosine [RN:R08991]"}	R08991	11297407, 15994307, 15995192, 16081414	R08991	C16463_c + h2o_c <=> 5pg35pg_c	Not Found	Not Found
562.77320	BKPJNKMP_00726	pdeR	b1285	cyclic di-GMP phosphodiesterase PdeR	eco:b1285	3.1.4.52	Hydrolases; Acting on ester bonds; Phosphoric-diester hydrolases	cyclic bis(3'->5')diguanylate 3'-guanylylhydrolase	{'cyclic': "di-3',5'-guanylate + H2O = 5'-phosphoguanylyl(3'->5')guanosine [RN:R08991]"}	R08991	11297407, 15994307, 15995192, 16081414	R08991	C16463_c + h2o_c <=> 5pg35pg_c	Not Found	Not Found
623.1087	JFNJIDNH_02588	pdeR	b1285	cyclic di-GMP phosphodiesterase PdeR	eco:b1285	3.1.4.52	Hydrolases; Acting on ester bonds; Phosphoric-diester hydrolases	cyclic bis(3'->5')diguanylate 3'-guanylylhydrolase	{'cyclic': "di-3',5'-guanylate + H2O = 5'-phosphoguanylyl(3'->5')guanosine [RN:R08991]"}	R08991	11297407, 15994307, 15995192, 16081414	R08991	C16463_c + h2o_c <=> 5pg35pg_c	Not Found	Not Found
623.1087	JFNJIDNH_02589	pdeR	b1285	cyclic di-GMP phosphodiesterase PdeR	eco:b1285	3.1.4.52	Hydrolases; Acting on ester bonds; Phosphoric-diester hydrolases	cyclic bis(3'->5')diguanylate 3'-guanylylhydrolase	{'cyclic': "di-3',5'-guanylate + H2O = 5'-phosphoguanylyl(3'->5')guanosine [RN:R08991]"}	R08991	11297407, 15994307, 15995192, 16081414	R08991	C16463_c + h2o_c <=> 5pg35pg_c	Not Found	Not Found
622.428	OGAIONDH_03988	pdeR	b1285	cyclic di-GMP phosphodiesterase PdeR	eco:b1285	3.1.4.52	Hydrolases; Acting on ester bonds; Phosphoric-diester hydrolases	cyclic bis(3'->5')diguanylate 3'-guanylylhydrolase	{'cyclic': "di-3',5'-guanylate + H2O = 5'-phosphoguanylyl(3'->5')guanosine [RN:R08991]"}	R08991	11297407, 15994307, 15995192, 16081414	R08991	C16463_c + h2o_c <=> 5pg35pg_c	Not Found	Not Found
622.428	OGAIONDH_03989	pdeR	b1285	cyclic di-GMP phosphodiesterase PdeR	eco:b1285	3.1.4.52	Hydrolases; Acting on ester bonds; Phosphoric-diester hydrolases	cyclic bis(3'->5')diguanylate 3'-guanylylhydrolase	{'cyclic': "di-3',5'-guanylate + H2O = 5'-phosphoguanylyl(3'->5')guanosine [RN:R08991]"}	R08991	11297407, 15994307, 15995192, 16081414	R08991	C16463_c + h2o_c <=> 5pg35pg_c	Not Found	Not Found
562.76455	MKAOPNHH_00052	pdeR	b1285	cyclic di-GMP phosphodiesterase PdeR	eco:b1285	3.1.4.52	Hydrolases; Acting on ester bonds; Phosphoric-diester hydrolases	cyclic bis(3'->5')diguanylate 3'-guanylylhydrolase	{'cyclic': "di-3',5'-guanylate + H2O = 5'-phosphoguanylyl(3'->5')guanosine [RN:R08991]"}	R08991	11297407, 15994307, 15995192, 16081414	R08991	C16463_c + h2o_c <=> 5pg35pg_c	Not Found	Not Found
562.70523	HKNLJDDN_02604	pdeR	b1285	cyclic di-GMP phosphodiesterase PdeR	eco:b1285	3.1.4.52	Hydrolases; Acting on ester bonds; Phosphoric-diester hydrolases	cyclic bis(3'->5')diguanylate 3'-guanylylhydrolase	{'cyclic': "di-3',5'-guanylate + H2O = 5'-phosphoguanylyl(3'->5')guanosine [RN:R08991]"}	R08991	11297407, 15994307, 15995192, 16081414	R08991	C16463_c + h2o_c <=> 5pg35pg_c	Not Found	Not Found
623.1203	CNODMGCO_03414	pdeR	b1285	cyclic di-GMP phosphodiesterase PdeR	eco:b1285	3.1.4.52	Hydrolases; Acting on ester bonds; Phosphoric-diester hydrolases	cyclic bis(3'->5')diguanylate 3'-guanylylhydrolase	{'cyclic': "di-3',5'-guanylate + H2O = 5'-phosphoguanylyl(3'->5')guanosine [RN:R08991]"}	R08991	11297407, 15994307, 15995192, 16081414	R08991	C16463_c + h2o_c <=> 5pg35pg_c	Not Found	Not Found
623.1203	CNODMGCO_03415	pdeR	b1285	cyclic di-GMP phosphodiesterase PdeR	eco:b1285	3.1.4.52	Hydrolases; Acting on ester bonds; Phosphoric-diester hydrolases	cyclic bis(3'->5')diguanylate 3'-guanylylhydrolase	{'cyclic': "di-3',5'-guanylate + H2O = 5'-phosphoguanylyl(3'->5')guanosine [RN:R08991]"}	R08991	11297407, 15994307, 15995192, 16081414	R08991	C16463_c + h2o_c <=> 5pg35pg_c	Not Found	Not Found
623.1202	MAMDLGHK_03380	pdeR	b1285	cyclic di-GMP phosphodiesterase PdeR	eco:b1285	3.1.4.52	Hydrolases; Acting on ester bonds; Phosphoric-diester hydrolases	cyclic bis(3'->5')diguanylate 3'-guanylylhydrolase	{'cyclic': "di-3',5'-guanylate + H2O = 5'-phosphoguanylyl(3'->5')guanosine [RN:R08991]"}	R08991	11297407, 15994307, 15995192, 16081414	R08991	C16463_c + h2o_c <=> 5pg35pg_c	Not Found	Not Found
623.1202	MAMDLGHK_03381	pdeR	b1285	cyclic di-GMP phosphodiesterase PdeR	eco:b1285	3.1.4.52	Hydrolases; Acting on ester bonds; Phosphoric-diester hydrolases	cyclic bis(3'->5')diguanylate 3'-guanylylhydrolase	{'cyclic': "di-3',5'-guanylate + H2O = 5'-phosphoguanylyl(3'->5')guanosine [RN:R08991]"}	R08991	11297407, 15994307, 15995192, 16081414	R08991	C16463_c + h2o_c <=> 5pg35pg_c	Not Found	Not Found
GCF_014904315.2	DIJCHCDG_02427	pdeR	b1285	cyclic di-GMP phosphodiesterase PdeR	eco:b1285	3.1.4.52	Hydrolases; Acting on ester bonds; Phosphoric-diester hydrolases	cyclic bis(3'->5')diguanylate 3'-guanylylhydrolase	{'cyclic': "di-3',5'-guanylate + H2O = 5'-phosphoguanylyl(3'->5')guanosine [RN:R08991]"}	R08991	11297407, 15994307, 15995192, 16081414	R08991	C16463_c + h2o_c <=> 5pg35pg_c	Not Found	Not Found
562.70076	GFHNOGNK_02465	pdeR	b1285	cyclic di-GMP phosphodiesterase PdeR	eco:b1285	3.1.4.52	Hydrolases; Acting on ester bonds; Phosphoric-diester hydrolases	cyclic bis(3'->5')diguanylate 3'-guanylylhydrolase	{'cyclic': "di-3',5'-guanylate + H2O = 5'-phosphoguanylyl(3'->5')guanosine [RN:R08991]"}	R08991	11297407, 15994307, 15995192, 16081414	R08991	C16463_c + h2o_c <=> 5pg35pg_c	Not Found	Not Found
562.70773	KACHILLC_02446	pdeR	b1285	cyclic di-GMP phosphodiesterase PdeR	eco:b1285	3.1.4.52	Hydrolases; Acting on ester bonds; Phosphoric-diester hydrolases	cyclic bis(3'->5')diguanylate 3'-guanylylhydrolase	{'cyclic': "di-3',5'-guanylate + H2O = 5'-phosphoguanylyl(3'->5')guanosine [RN:R08991]"}	R08991	11297407, 15994307, 15995192, 16081414	R08991	C16463_c + h2o_c <=> 5pg35pg_c	Not Found	Not Found
562.77538	ONINOOBP_00898	pdeR	b1285	cyclic di-GMP phosphodiesterase PdeR	eco:b1285	3.1.4.52	Hydrolases; Acting on ester bonds; Phosphoric-diester hydrolases	cyclic bis(3'->5')diguanylate 3'-guanylylhydrolase	{'cyclic': "di-3',5'-guanylate + H2O = 5'-phosphoguanylyl(3'->5')guanosine [RN:R08991]"}	R08991	11297407, 15994307, 15995192, 16081414	R08991	C16463_c + h2o_c <=> 5pg35pg_c	Not Found	Not Found
562.50513	GFLMNLJC_04299	pdeR	b1285	cyclic di-GMP phosphodiesterase PdeR	eco:b1285	3.1.4.52	Hydrolases; Acting on ester bonds; Phosphoric-diester hydrolases	cyclic bis(3'->5')diguanylate 3'-guanylylhydrolase	{'cyclic': "di-3',5'-guanylate + H2O = 5'-phosphoguanylyl(3'->5')guanosine [RN:R08991]"}	R08991	11297407, 15994307, 15995192, 16081414	R08991	C16463_c + h2o_c <=> 5pg35pg_c	Not Found	Not Found
562.34018	NCNIDKKO_03186	pdeR	b1285	cyclic di-GMP phosphodiesterase PdeR	eco:b1285	3.1.4.52	Hydrolases; Acting on ester bonds; Phosphoric-diester hydrolases	cyclic bis(3'->5')diguanylate 3'-guanylylhydrolase	{'cyclic': "di-3',5'-guanylate + H2O = 5'-phosphoguanylyl(3'->5')guanosine [RN:R08991]"}	R08991	11297407, 15994307, 15995192, 16081414	R08991	C16463_c + h2o_c <=> 5pg35pg_c	Not Found	Not Found
2049486.3	LDLPIDKH_03438	pdeR	b1285	cyclic di-GMP phosphodiesterase PdeR	eco:b1285	3.1.4.52	Hydrolases; Acting on ester bonds; Phosphoric-diester hydrolases	cyclic bis(3'->5')diguanylate 3'-guanylylhydrolase	{'cyclic': "di-3',5'-guanylate + H2O = 5'-phosphoguanylyl(3'->5')guanosine [RN:R08991]"}	R08991	11297407, 15994307, 15995192, 16081414	R08991	C16463_c + h2o_c <=> 5pg35pg_c	Not Found	Not Found
2049486.3	LDLPIDKH_03439	pdeR	b1285	cyclic di-GMP phosphodiesterase PdeR	eco:b1285	3.1.4.52	Hydrolases; Acting on ester bonds; Phosphoric-diester hydrolases	cyclic bis(3'->5')diguanylate 3'-guanylylhydrolase	{'cyclic': "di-3',5'-guanylate + H2O = 5'-phosphoguanylyl(3'->5')guanosine [RN:R08991]"}	R08991	11297407, 15994307, 15995192, 16081414	R08991	C16463_c + h2o_c <=> 5pg35pg_c	Not Found	Not Found
562.77338	LLJCFHGL_00735	pdeR	b1285	cyclic di-GMP phosphodiesterase PdeR	eco:b1285	3.1.4.52	Hydrolases; Acting on ester bonds; Phosphoric-diester hydrolases	cyclic bis(3'->5')diguanylate 3'-guanylylhydrolase	{'cyclic': "di-3',5'-guanylate + H2O = 5'-phosphoguanylyl(3'->5')guanosine [RN:R08991]"}	R08991	11297407, 15994307, 15995192, 16081414	R08991	C16463_c + h2o_c <=> 5pg35pg_c	Not Found	Not Found
624.2213	BACGOODB_03543	pdeR	b1285	cyclic di-GMP phosphodiesterase PdeR	eco:b1285	3.1.4.52	Hydrolases; Acting on ester bonds; Phosphoric-diester hydrolases	cyclic bis(3'->5')diguanylate 3'-guanylylhydrolase	{'cyclic': "di-3',5'-guanylate + H2O = 5'-phosphoguanylyl(3'->5')guanosine [RN:R08991]"}	R08991	11297407, 15994307, 15995192, 16081414	R08991	C16463_c + h2o_c <=> 5pg35pg_c	Not Found	Not Found
562.76462	PBELJEFL_00530	pdeR	b1285	cyclic di-GMP phosphodiesterase PdeR	eco:b1285	3.1.4.52	Hydrolases; Acting on ester bonds; Phosphoric-diester hydrolases	cyclic bis(3'->5')diguanylate 3'-guanylylhydrolase	{'cyclic': "di-3',5'-guanylate + H2O = 5'-phosphoguanylyl(3'->5')guanosine [RN:R08991]"}	R08991	11297407, 15994307, 15995192, 16081414	R08991	C16463_c + h2o_c <=> 5pg35pg_c	Not Found	Not Found
624.2257	DLLOCLDN_03082	pdeR	b1285	cyclic di-GMP phosphodiesterase PdeR	eco:b1285	3.1.4.52	Hydrolases; Acting on ester bonds; Phosphoric-diester hydrolases	cyclic bis(3'->5')diguanylate 3'-guanylylhydrolase	{'cyclic': "di-3',5'-guanylate + H2O = 5'-phosphoguanylyl(3'->5')guanosine [RN:R08991]"}	R08991	11297407, 15994307, 15995192, 16081414	R08991	C16463_c + h2o_c <=> 5pg35pg_c	Not Found	Not Found
622.440	FNOMCFAL_02094	pdeR	b1285	cyclic di-GMP phosphodiesterase PdeR	eco:b1285	3.1.4.52	Hydrolases; Acting on ester bonds; Phosphoric-diester hydrolases	cyclic bis(3'->5')diguanylate 3'-guanylylhydrolase	{'cyclic': "di-3',5'-guanylate + H2O = 5'-phosphoguanylyl(3'->5')guanosine [RN:R08991]"}	R08991	11297407, 15994307, 15995192, 16081414	R08991	C16463_c + h2o_c <=> 5pg35pg_c	Not Found	Not Found
622.440	FNOMCFAL_02095	pdeR	b1285	cyclic di-GMP phosphodiesterase PdeR	eco:b1285	3.1.4.52	Hydrolases; Acting on ester bonds; Phosphoric-diester hydrolases	cyclic bis(3'->5')diguanylate 3'-guanylylhydrolase	{'cyclic': "di-3',5'-guanylate + H2O = 5'-phosphoguanylyl(3'->5')guanosine [RN:R08991]"}	R08991	11297407, 15994307, 15995192, 16081414	R08991	C16463_c + h2o_c <=> 5pg35pg_c	Not Found	Not Found
562.76456	HEPNLNKP_00813	pdeR	b1285	cyclic di-GMP phosphodiesterase PdeR	eco:b1285	3.1.4.52	Hydrolases; Acting on ester bonds; Phosphoric-diester hydrolases	cyclic bis(3'->5')diguanylate 3'-guanylylhydrolase	{'cyclic': "di-3',5'-guanylate + H2O = 5'-phosphoguanylyl(3'->5')guanosine [RN:R08991]"}	R08991	11297407, 15994307, 15995192, 16081414	R08991	C16463_c + h2o_c <=> 5pg35pg_c	Not Found	Not Found
562.79205	JACEEBKJ_02695	pdeR	b1285	cyclic di-GMP phosphodiesterase PdeR	eco:b1285	3.1.4.52	Hydrolases; Acting on ester bonds; Phosphoric-diester hydrolases	cyclic bis(3'->5')diguanylate 3'-guanylylhydrolase	{'cyclic': "di-3',5'-guanylate + H2O = 5'-phosphoguanylyl(3'->5')guanosine [RN:R08991]"}	R08991	11297407, 15994307, 15995192, 16081414	R08991	C16463_c + h2o_c <=> 5pg35pg_c	Not Found	Not Found
1435046.4	JJONCNKD_01391	pdeR	b1285	cyclic di-GMP phosphodiesterase PdeR	eco:b1285	3.1.4.52	Hydrolases; Acting on ester bonds; Phosphoric-diester hydrolases	cyclic bis(3'->5')diguanylate 3'-guanylylhydrolase	{'cyclic': "di-3',5'-guanylate + H2O = 5'-phosphoguanylyl(3'->5')guanosine [RN:R08991]"}	R08991	11297407, 15994307, 15995192, 16081414	R08991	C16463_c + h2o_c <=> 5pg35pg_c	Not Found	Not Found
1435046.4	JJONCNKD_01392	pdeR	b1285	cyclic di-GMP phosphodiesterase PdeR	eco:b1285	3.1.4.52	Hydrolases; Acting on ester bonds; Phosphoric-diester hydrolases	cyclic bis(3'->5')diguanylate 3'-guanylylhydrolase	{'cyclic': "di-3',5'-guanylate + H2O = 5'-phosphoguanylyl(3'->5')guanosine [RN:R08991]"}	R08991	11297407, 15994307, 15995192, 16081414	R08991	C16463_c + h2o_c <=> 5pg35pg_c	Not Found	Not Found
624.2219	KHHHLGBD_03727	pdeR	b1285	cyclic di-GMP phosphodiesterase PdeR	eco:b1285	3.1.4.52	Hydrolases; Acting on ester bonds; Phosphoric-diester hydrolases	cyclic bis(3'->5')diguanylate 3'-guanylylhydrolase	{'cyclic': "di-3',5'-guanylate + H2O = 5'-phosphoguanylyl(3'->5')guanosine [RN:R08991]"}	R08991	11297407, 15994307, 15995192, 16081414	R08991	C16463_c + h2o_c <=> 5pg35pg_c	Not Found	Not Found
562.76457	IKFHEBBA_02900	pdeR	b1285	cyclic di-GMP phosphodiesterase PdeR	eco:b1285	3.1.4.52	Hydrolases; Acting on ester bonds; Phosphoric-diester hydrolases	cyclic bis(3'->5')diguanylate 3'-guanylylhydrolase	{'cyclic': "di-3',5'-guanylate + H2O = 5'-phosphoguanylyl(3'->5')guanosine [RN:R08991]"}	R08991	11297407, 15994307, 15995192, 16081414	R08991	C16463_c + h2o_c <=> 5pg35pg_c	Not Found	Not Found
562.29136	BLEBNEBE_01160	pdeR	b1285	cyclic di-GMP phosphodiesterase PdeR	eco:b1285	3.1.4.52	Hydrolases; Acting on ester bonds; Phosphoric-diester hydrolases	cyclic bis(3'->5')diguanylate 3'-guanylylhydrolase	{'cyclic': "di-3',5'-guanylate + H2O = 5'-phosphoguanylyl(3'->5')guanosine [RN:R08991]"}	R08991	11297407, 15994307, 15995192, 16081414	R08991	C16463_c + h2o_c <=> 5pg35pg_c	Not Found	Not Found
562.29136	BLEBNEBE_01164	pdeR	b1285	cyclic di-GMP phosphodiesterase PdeR	eco:b1285	3.1.4.52	Hydrolases; Acting on ester bonds; Phosphoric-diester hydrolases	cyclic bis(3'->5')diguanylate 3'-guanylylhydrolase	{'cyclic': "di-3',5'-guanylate + H2O = 5'-phosphoguanylyl(3'->5')guanosine [RN:R08991]"}	R08991	11297407, 15994307, 15995192, 16081414	R08991	C16463_c + h2o_c <=> 5pg35pg_c	Not Found	Not Found
562.75629	KOHPJGJF_02188	pdeR	b1285	cyclic di-GMP phosphodiesterase PdeR	eco:b1285	3.1.4.52	Hydrolases; Acting on ester bonds; Phosphoric-diester hydrolases	cyclic bis(3'->5')diguanylate 3'-guanylylhydrolase	{'cyclic': "di-3',5'-guanylate + H2O = 5'-phosphoguanylyl(3'->5')guanosine [RN:R08991]"}	R08991	11297407, 15994307, 15995192, 16081414	R08991	C16463_c + h2o_c <=> 5pg35pg_c	Not Found	Not Found
562.50633	ILALDNDO_01698	pdeR	b1285	cyclic di-GMP phosphodiesterase PdeR	eco:b1285	3.1.4.52	Hydrolases; Acting on ester bonds; Phosphoric-diester hydrolases	cyclic bis(3'->5')diguanylate 3'-guanylylhydrolase	{'cyclic': "di-3',5'-guanylate + H2O = 5'-phosphoguanylyl(3'->5')guanosine [RN:R08991]"}	R08991	11297407, 15994307, 15995192, 16081414	R08991	C16463_c + h2o_c <=> 5pg35pg_c	Not Found	Not Found
562.70515	BOIIMPID_02737	pdeR	b1285	cyclic di-GMP phosphodiesterase PdeR	eco:b1285	3.1.4.52	Hydrolases; Acting on ester bonds; Phosphoric-diester hydrolases	cyclic bis(3'->5')diguanylate 3'-guanylylhydrolase	{'cyclic': "di-3',5'-guanylate + H2O = 5'-phosphoguanylyl(3'->5')guanosine [RN:R08991]"}	R08991	11297407, 15994307, 15995192, 16081414	R08991	C16463_c + h2o_c <=> 5pg35pg_c	Not Found	Not Found
624.2209	FKJFABDM_00790	pdeR	b1285	cyclic di-GMP phosphodiesterase PdeR	eco:b1285	3.1.4.52	Hydrolases; Acting on ester bonds; Phosphoric-diester hydrolases	cyclic bis(3'->5')diguanylate 3'-guanylylhydrolase	{'cyclic': "di-3',5'-guanylate + H2O = 5'-phosphoguanylyl(3'->5')guanosine [RN:R08991]"}	R08991	11297407, 15994307, 15995192, 16081414	R08991	C16463_c + h2o_c <=> 5pg35pg_c	Not Found	Not Found
562.61628	BDJGFDGB_03486	pdeR	b1285	cyclic di-GMP phosphodiesterase PdeR	eco:b1285	3.1.4.52	Hydrolases; Acting on ester bonds; Phosphoric-diester hydrolases	cyclic bis(3'->5')diguanylate 3'-guanylylhydrolase	{'cyclic': "di-3',5'-guanylate + H2O = 5'-phosphoguanylyl(3'->5')guanosine [RN:R08991]"}	R08991	11297407, 15994307, 15995192, 16081414	R08991	C16463_c + h2o_c <=> 5pg35pg_c	Not Found	Not Found
562.70528	AMGMGHCA_00869	pdeR	b1285	cyclic di-GMP phosphodiesterase PdeR	eco:b1285	3.1.4.52	Hydrolases; Acting on ester bonds; Phosphoric-diester hydrolases	cyclic bis(3'->5')diguanylate 3'-guanylylhydrolase	{'cyclic': "di-3',5'-guanylate + H2O = 5'-phosphoguanylyl(3'->5')guanosine [RN:R08991]"}	R08991	11297407, 15994307, 15995192, 16081414	R08991	C16463_c + h2o_c <=> 5pg35pg_c	Not Found	Not Found
624.1184	MKFBHFGA_01139	pdeR	b1285	cyclic di-GMP phosphodiesterase PdeR	eco:b1285	3.1.4.52	Hydrolases; Acting on ester bonds; Phosphoric-diester hydrolases	cyclic bis(3'->5')diguanylate 3'-guanylylhydrolase	{'cyclic': "di-3',5'-guanylate + H2O = 5'-phosphoguanylyl(3'->5')guanosine [RN:R08991]"}	R08991	11297407, 15994307, 15995192, 16081414	R08991	C16463_c + h2o_c <=> 5pg35pg_c	Not Found	Not Found
562.76397	JLGEINLA_02040	pdeR	b1285	cyclic di-GMP phosphodiesterase PdeR	eco:b1285	3.1.4.52	Hydrolases; Acting on ester bonds; Phosphoric-diester hydrolases	cyclic bis(3'->5')diguanylate 3'-guanylylhydrolase	{'cyclic': "di-3',5'-guanylate + H2O = 5'-phosphoguanylyl(3'->5')guanosine [RN:R08991]"}	R08991	11297407, 15994307, 15995192, 16081414	R08991	C16463_c + h2o_c <=> 5pg35pg_c	Not Found	Not Found
624.1855	OIADJDFB_02871	pdeR	b1285	cyclic di-GMP phosphodiesterase PdeR	eco:b1285	3.1.4.52	Hydrolases; Acting on ester bonds; Phosphoric-diester hydrolases	cyclic bis(3'->5')diguanylate 3'-guanylylhydrolase	{'cyclic': "di-3',5'-guanylate + H2O = 5'-phosphoguanylyl(3'->5')guanosine [RN:R08991]"}	R08991	11297407, 15994307, 15995192, 16081414	R08991	C16463_c + h2o_c <=> 5pg35pg_c	Not Found	Not Found
562.54033	ELEBOFJP_00585	pdeR	b1285	cyclic di-GMP phosphodiesterase PdeR	eco:b1285	3.1.4.52	Hydrolases; Acting on ester bonds; Phosphoric-diester hydrolases	cyclic bis(3'->5')diguanylate 3'-guanylylhydrolase	{'cyclic': "di-3',5'-guanylate + H2O = 5'-phosphoguanylyl(3'->5')guanosine [RN:R08991]"}	R08991	11297407, 15994307, 15995192, 16081414	R08991	C16463_c + h2o_c <=> 5pg35pg_c	Not Found	Not Found
562.75681	MECDOIJI_01828	pdeR	b1285	cyclic di-GMP phosphodiesterase PdeR	eco:b1285	3.1.4.52	Hydrolases; Acting on ester bonds; Phosphoric-diester hydrolases	cyclic bis(3'->5')diguanylate 3'-guanylylhydrolase	{'cyclic': "di-3',5'-guanylate + H2O = 5'-phosphoguanylyl(3'->5')guanosine [RN:R08991]"}	R08991	11297407, 15994307, 15995192, 16081414	R08991	C16463_c + h2o_c <=> 5pg35pg_c	Not Found	Not Found
562.74691	ENAJCIDF_01287	pdeR	b1285	cyclic di-GMP phosphodiesterase PdeR	eco:b1285	3.1.4.52	Hydrolases; Acting on ester bonds; Phosphoric-diester hydrolases	cyclic bis(3'->5')diguanylate 3'-guanylylhydrolase	{'cyclic': "di-3',5'-guanylate + H2O = 5'-phosphoguanylyl(3'->5')guanosine [RN:R08991]"}	R08991	11297407, 15994307, 15995192, 16081414	R08991	C16463_c + h2o_c <=> 5pg35pg_c	Not Found	Not Found
562.76460	BAFPFEND_05090	pdeR	b1285	cyclic di-GMP phosphodiesterase PdeR	eco:b1285	3.1.4.52	Hydrolases; Acting on ester bonds; Phosphoric-diester hydrolases	cyclic bis(3'->5')diguanylate 3'-guanylylhydrolase	{'cyclic': "di-3',5'-guanylate + H2O = 5'-phosphoguanylyl(3'->5')guanosine [RN:R08991]"}	R08991	11297407, 15994307, 15995192, 16081414	R08991	C16463_c + h2o_c <=> 5pg35pg_c	Not Found	Not Found
622.419	BJEPJJJF_01582	pdeR	b1285	cyclic di-GMP phosphodiesterase PdeR	eco:b1285	3.1.4.52	Hydrolases; Acting on ester bonds; Phosphoric-diester hydrolases	cyclic bis(3'->5')diguanylate 3'-guanylylhydrolase	{'cyclic': "di-3',5'-guanylate + H2O = 5'-phosphoguanylyl(3'->5')guanosine [RN:R08991]"}	R08991	11297407, 15994307, 15995192, 16081414	R08991	C16463_c + h2o_c <=> 5pg35pg_c	Not Found	Not Found
562.33716	GCKLGDAA_04088	pdeR	b1285	cyclic di-GMP phosphodiesterase PdeR	eco:b1285	3.1.4.52	Hydrolases; Acting on ester bonds; Phosphoric-diester hydrolases	cyclic bis(3'->5')diguanylate 3'-guanylylhydrolase	{'cyclic': "di-3',5'-guanylate + H2O = 5'-phosphoguanylyl(3'->5')guanosine [RN:R08991]"}	R08991	11297407, 15994307, 15995192, 16081414	R08991	C16463_c + h2o_c <=> 5pg35pg_c	Not Found	Not Found
623.1088	AFGHPBHD_02733	pdeR	b1285	cyclic di-GMP phosphodiesterase PdeR	eco:b1285	3.1.4.52	Hydrolases; Acting on ester bonds; Phosphoric-diester hydrolases	cyclic bis(3'->5')diguanylate 3'-guanylylhydrolase	{'cyclic': "di-3',5'-guanylate + H2O = 5'-phosphoguanylyl(3'->5')guanosine [RN:R08991]"}	R08991	11297407, 15994307, 15995192, 16081414	R08991	C16463_c + h2o_c <=> 5pg35pg_c	Not Found	Not Found
623.1088	AFGHPBHD_02734	pdeR	b1285	cyclic di-GMP phosphodiesterase PdeR	eco:b1285	3.1.4.52	Hydrolases; Acting on ester bonds; Phosphoric-diester hydrolases	cyclic bis(3'->5')diguanylate 3'-guanylylhydrolase	{'cyclic': "di-3',5'-guanylate + H2O = 5'-phosphoguanylyl(3'->5')guanosine [RN:R08991]"}	R08991	11297407, 15994307, 15995192, 16081414	R08991	C16463_c + h2o_c <=> 5pg35pg_c	Not Found	Not Found
623.1528	GFKPMBIF_02620	pdeR	b1285	cyclic di-GMP phosphodiesterase PdeR	eco:b1285	3.1.4.52	Hydrolases; Acting on ester bonds; Phosphoric-diester hydrolases	cyclic bis(3'->5')diguanylate 3'-guanylylhydrolase	{'cyclic': "di-3',5'-guanylate + H2O = 5'-phosphoguanylyl(3'->5')guanosine [RN:R08991]"}	R08991	11297407, 15994307, 15995192, 16081414	R08991	C16463_c + h2o_c <=> 5pg35pg_c	Not Found	Not Found
622.429	KEJFDCMH_00519	pdeR	b1285	cyclic di-GMP phosphodiesterase PdeR	eco:b1285	3.1.4.52	Hydrolases; Acting on ester bonds; Phosphoric-diester hydrolases	cyclic bis(3'->5')diguanylate 3'-guanylylhydrolase	{'cyclic': "di-3',5'-guanylate + H2O = 5'-phosphoguanylyl(3'->5')guanosine [RN:R08991]"}	R08991	11297407, 15994307, 15995192, 16081414	R08991	C16463_c + h2o_c <=> 5pg35pg_c	Not Found	Not Found
622.429	KEJFDCMH_00520	pdeR	b1285	cyclic di-GMP phosphodiesterase PdeR	eco:b1285	3.1.4.52	Hydrolases; Acting on ester bonds; Phosphoric-diester hydrolases	cyclic bis(3'->5')diguanylate 3'-guanylylhydrolase	{'cyclic': "di-3',5'-guanylate + H2O = 5'-phosphoguanylyl(3'->5')guanosine [RN:R08991]"}	R08991	11297407, 15994307, 15995192, 16081414	R08991	C16463_c + h2o_c <=> 5pg35pg_c	Not Found	Not Found
562.28307	HMEHPMLN_01033	pdeR	b1285	cyclic di-GMP phosphodiesterase PdeR	eco:b1285	3.1.4.52	Hydrolases; Acting on ester bonds; Phosphoric-diester hydrolases	cyclic bis(3'->5')diguanylate 3'-guanylylhydrolase	{'cyclic': "di-3',5'-guanylate + H2O = 5'-phosphoguanylyl(3'->5')guanosine [RN:R08991]"}	R08991	11297407, 15994307, 15995192, 16081414	R08991	C16463_c + h2o_c <=> 5pg35pg_c	Not Found	Not Found
624.1185	HECBCEFB_04972	chaC	b1218	glutathione-specific gamma-glutamylcyclotransferase	hsa:494143	4.3.2.7	Lyases; Carbon-nitrogen lyases; Amidine-lyases	glutathione gamma-glutamyl cyclotransferase (5-oxo-L-proline producing)	['glutathione', '=', 'L-cysteinylglycine', '+', '5-oxo-L-proline', '[RN:R11861]']	R11861	23070364, 27913623	R11861	gthrd_c <=> cgly_c + 5oxpro_c	{'new_id': 'GGCLUT2'}
562.67026	JJMAEKAI_01216	chaC	b1218	glutathione-specific gamma-glutamylcyclotransferase	hsa:494143	4.3.2.7	Lyases; Carbon-nitrogen lyases; Amidine-lyases	glutathione gamma-glutamyl cyclotransferase (5-oxo-L-proline producing)	['glutathione', '=', 'L-cysteinylglycine', '+', '5-oxo-L-proline', '[RN:R11861]']	R11861	23070364, 27913623	R11861	gthrd_c <=> cgly_c + 5oxpro_c	{'new_id': 'GGCLUT2'}
316435.58	KGLFJDOJ_04578	chaC	b1218	glutathione-specific gamma-glutamylcyclotransferase	hsa:494143	4.3.2.7	Lyases; Carbon-nitrogen lyases; Amidine-lyases	glutathione gamma-glutamyl cyclotransferase (5-oxo-L-proline producing)	['glutathione', '=', 'L-cysteinylglycine', '+', '5-oxo-L-proline', '[RN:R11861]']	R11861	23070364, 27913623	R11861	gthrd_c <=> cgly_c + 5oxpro_c	{'new_id': 'GGCLUT2'}
469008.4	NFADCEJG_02418	chaC	b1218	glutathione-specific gamma-glutamylcyclotransferase	hsa:494143	4.3.2.7	Lyases; Carbon-nitrogen lyases; Amidine-lyases	glutathione gamma-glutamyl cyclotransferase (5-oxo-L-proline producing)	['glutathione', '=', 'L-cysteinylglycine', '+', '5-oxo-L-proline', '[RN:R11861]']	R11861	23070364, 27913623	R11861	gthrd_c <=> cgly_c + 5oxpro_c	{'new_id': 'GGCLUT2'}
GCF_000010745.1	MFNFHKLG_01336	chaC	b1218	glutathione-specific gamma-glutamylcyclotransferase	hsa:494143	4.3.2.7	Lyases; Carbon-nitrogen lyases; Amidine-lyases	glutathione gamma-glutamyl cyclotransferase (5-oxo-L-proline producing)	['glutathione', '=', 'L-cysteinylglycine', '+', '5-oxo-L-proline', '[RN:R11861]']	R11861	23070364, 27913623	R11861	gthrd_c <=> cgly_c + 5oxpro_c	{'new_id': 'GGCLUT2'}
623.1101	GEKFLBNF_04298	chaC	b1218	glutathione-specific gamma-glutamylcyclotransferase	hsa:494143	4.3.2.7	Lyases; Carbon-nitrogen lyases; Amidine-lyases	glutathione gamma-glutamyl cyclotransferase (5-oxo-L-proline producing)	['glutathione', '=', 'L-cysteinylglycine', '+', '5-oxo-L-proline', '[RN:R11861]']	R11861	23070364, 27913623	R11861	gthrd_c <=> cgly_c + 5oxpro_c	{'new_id': 'GGCLUT2'}
562.60274	IKIHEHID_02648	chaC	b1218	glutathione-specific gamma-glutamylcyclotransferase	hsa:494143	4.3.2.7	Lyases; Carbon-nitrogen lyases; Amidine-lyases	glutathione gamma-glutamyl cyclotransferase (5-oxo-L-proline producing)	['glutathione', '=', 'L-cysteinylglycine', '+', '5-oxo-L-proline', '[RN:R11861]']	R11861	23070364, 27913623	R11861	gthrd_c <=> cgly_c + 5oxpro_c	{'new_id': 'GGCLUT2'}
562.77176	IIMBLGFN_00946	chaC	b1218	glutathione-specific gamma-glutamylcyclotransferase	hsa:494143	4.3.2.7	Lyases; Carbon-nitrogen lyases; Amidine-lyases	glutathione gamma-glutamyl cyclotransferase (5-oxo-L-proline producing)	['glutathione', '=', 'L-cysteinylglycine', '+', '5-oxo-L-proline', '[RN:R11861]']	R11861	23070364, 27913623	R11861	gthrd_c <=> cgly_c + 5oxpro_c	{'new_id': 'GGCLUT2'}
562.48251	HDIPCFJB_02626	chaC	b1218	glutathione-specific gamma-glutamylcyclotransferase	hsa:494143	4.3.2.7	Lyases; Carbon-nitrogen lyases; Amidine-lyases	glutathione gamma-glutamyl cyclotransferase (5-oxo-L-proline producing)	['glutathione', '=', 'L-cysteinylglycine', '+', '5-oxo-L-proline', '[RN:R11861]']	R11861	23070364, 27913623	R11861	gthrd_c <=> cgly_c + 5oxpro_c	{'new_id': 'GGCLUT2'}
GCF_021496405.1	MGLJKFDE_01650	chaC	b1218	glutathione-specific gamma-glutamylcyclotransferase	hsa:494143	4.3.2.7	Lyases; Carbon-nitrogen lyases; Amidine-lyases	glutathione gamma-glutamyl cyclotransferase (5-oxo-L-proline producing)	['glutathione', '=', 'L-cysteinylglycine', '+', '5-oxo-L-proline', '[RN:R11861]']	R11861	23070364, 27913623	R11861	gthrd_c <=> cgly_c + 5oxpro_c	{'new_id': 'GGCLUT2'}
2848145.3	PMMPJDGF_04559	chaC	b1218	glutathione-specific gamma-glutamylcyclotransferase	hsa:494143	4.3.2.7	Lyases; Carbon-nitrogen lyases; Amidine-lyases	glutathione gamma-glutamyl cyclotransferase (5-oxo-L-proline producing)	['glutathione', '=', 'L-cysteinylglycine', '+', '5-oxo-L-proline', '[RN:R11861]']	R11861	23070364, 27913623	R11861	gthrd_c <=> cgly_c + 5oxpro_c	{'new_id': 'GGCLUT2'}
562.63877	CMCNBGGJ_01261	chaC	b1218	glutathione-specific gamma-glutamylcyclotransferase	hsa:494143	4.3.2.7	Lyases; Carbon-nitrogen lyases; Amidine-lyases	glutathione gamma-glutamyl cyclotransferase (5-oxo-L-proline producing)	['glutathione', '=', 'L-cysteinylglycine', '+', '5-oxo-L-proline', '[RN:R11861]']	R11861	23070364, 27913623	R11861	gthrd_c <=> cgly_c + 5oxpro_c	{'new_id': 'GGCLUT2'}
562.63877	CMCNBGGJ_04926	chaC	b1218	glutathione-specific gamma-glutamylcyclotransferase	hsa:494143	4.3.2.7	Lyases; Carbon-nitrogen lyases; Amidine-lyases	glutathione gamma-glutamyl cyclotransferase (5-oxo-L-proline producing)	['glutathione', '=', 'L-cysteinylglycine', '+', '5-oxo-L-proline', '[RN:R11861]']	R11861	23070364, 27913623	R11861	gthrd_c <=> cgly_c + 5oxpro_c	{'new_id': 'GGCLUT2'}
562.75941	JDHADFIA_02642	chaC	b1218	glutathione-specific gamma-glutamylcyclotransferase	hsa:494143	4.3.2.7	Lyases; Carbon-nitrogen lyases; Amidine-lyases	glutathione gamma-glutamyl cyclotransferase (5-oxo-L-proline producing)	['glutathione', '=', 'L-cysteinylglycine', '+', '5-oxo-L-proline', '[RN:R11861]']	R11861	23070364, 27913623	R11861	gthrd_c <=> cgly_c + 5oxpro_c	{'new_id': 'GGCLUT2'}
562.8507	DHOFDIPL_02061	chaC	b1218	glutathione-specific gamma-glutamylcyclotransferase	hsa:494143	4.3.2.7	Lyases; Carbon-nitrogen lyases; Amidine-lyases	glutathione gamma-glutamyl cyclotransferase (5-oxo-L-proline producing)	['glutathione', '=', 'L-cysteinylglycine', '+', '5-oxo-L-proline', '[RN:R11861]']	R11861	23070364, 27913623	R11861	gthrd_c <=> cgly_c + 5oxpro_c	{'new_id': 'GGCLUT2'}
562.68765	AHLCMMLF_02649	chaC	b1218	glutathione-specific gamma-glutamylcyclotransferase	hsa:494143	4.3.2.7	Lyases; Carbon-nitrogen lyases; Amidine-lyases	glutathione gamma-glutamyl cyclotransferase (5-oxo-L-proline producing)	['glutathione', '=', 'L-cysteinylglycine', '+', '5-oxo-L-proline', '[RN:R11861]']	R11861	23070364, 27913623	R11861	gthrd_c <=> cgly_c + 5oxpro_c	{'new_id': 'GGCLUT2'}
562.7245	CJKOHGDH_01213	chaC	b1218	glutathione-specific gamma-glutamylcyclotransferase	hsa:494143	4.3.2.7	Lyases; Carbon-nitrogen lyases; Amidine-lyases	glutathione gamma-glutamyl cyclotransferase (5-oxo-L-proline producing)	['glutathione', '=', 'L-cysteinylglycine', '+', '5-oxo-L-proline', '[RN:R11861]']	R11861	23070364, 27913623	R11861	gthrd_c <=> cgly_c + 5oxpro_c	{'new_id': 'GGCLUT2'}
562.59216	BFPGIHPF_00501	chaC	b1218	glutathione-specific gamma-glutamylcyclotransferase	hsa:494143	4.3.2.7	Lyases; Carbon-nitrogen lyases; Amidine-lyases	glutathione gamma-glutamyl cyclotransferase (5-oxo-L-proline producing)	['glutathione', '=', 'L-cysteinylglycine', '+', '5-oxo-L-proline', '[RN:R11861]']	R11861	23070364, 27913623	R11861	gthrd_c <=> cgly_c + 5oxpro_c	{'new_id': 'GGCLUT2'}
562.77330	IPBEIAFP_00829	chaC	b1218	glutathione-specific gamma-glutamylcyclotransferase	hsa:494143	4.3.2.7	Lyases; Carbon-nitrogen lyases; Amidine-lyases	glutathione gamma-glutamyl cyclotransferase (5-oxo-L-proline producing)	['glutathione', '=', 'L-cysteinylglycine', '+', '5-oxo-L-proline', '[RN:R11861]']	R11861	23070364, 27913623	R11861	gthrd_c <=> cgly_c + 5oxpro_c	{'new_id': 'GGCLUT2'}
562.28388	OOGMHOPG_05203	chaC	b1218	glutathione-specific gamma-glutamylcyclotransferase	hsa:494143	4.3.2.7	Lyases; Carbon-nitrogen lyases; Amidine-lyases	glutathione gamma-glutamyl cyclotransferase (5-oxo-L-proline producing)	['glutathione', '=', 'L-cysteinylglycine', '+', '5-oxo-L-proline', '[RN:R11861]']	R11861	23070364, 27913623	R11861	gthrd_c <=> cgly_c + 5oxpro_c	{'new_id': 'GGCLUT2'}
562.70510	KLKHILGF_04847	chaC	b1218	glutathione-specific gamma-glutamylcyclotransferase	hsa:494143	4.3.2.7	Lyases; Carbon-nitrogen lyases; Amidine-lyases	glutathione gamma-glutamyl cyclotransferase (5-oxo-L-proline producing)	['glutathione', '=', 'L-cysteinylglycine', '+', '5-oxo-L-proline', '[RN:R11861]']	R11861	23070364, 27913623	R11861	gthrd_c <=> cgly_c + 5oxpro_c	{'new_id': 'GGCLUT2'}
562.67257	LDFHNBMC_00379	chaC	b1218	glutathione-specific gamma-glutamylcyclotransferase	hsa:494143	4.3.2.7	Lyases; Carbon-nitrogen lyases; Amidine-lyases	glutathione gamma-glutamyl cyclotransferase (5-oxo-L-proline producing)	['glutathione', '=', 'L-cysteinylglycine', '+', '5-oxo-L-proline', '[RN:R11861]']	R11861	23070364, 27913623	R11861	gthrd_c <=> cgly_c + 5oxpro_c	{'new_id': 'GGCLUT2'}
374923.7	IEOAGEKA_03235	chaC	b1218	glutathione-specific gamma-glutamylcyclotransferase	hsa:494143	4.3.2.7	Lyases; Carbon-nitrogen lyases; Amidine-lyases	glutathione gamma-glutamyl cyclotransferase (5-oxo-L-proline producing)	['glutathione', '=', 'L-cysteinylglycine', '+', '5-oxo-L-proline', '[RN:R11861]']	R11861	23070364, 27913623	R11861	gthrd_c <=> cgly_c + 5oxpro_c	{'new_id': 'GGCLUT2'}
562.68642	JPDMMNGN_01539	chaC	b1218	glutathione-specific gamma-glutamylcyclotransferase	hsa:494143	4.3.2.7	Lyases; Carbon-nitrogen lyases; Amidine-lyases	glutathione gamma-glutamyl cyclotransferase (5-oxo-L-proline producing)	['glutathione', '=', 'L-cysteinylglycine', '+', '5-oxo-L-proline', '[RN:R11861]']	R11861	23070364, 27913623	R11861	gthrd_c <=> cgly_c + 5oxpro_c	{'new_id': 'GGCLUT2'}
562.70756	BDLIHOMC_04414	chaC	b1218	glutathione-specific gamma-glutamylcyclotransferase	hsa:494143	4.3.2.7	Lyases; Carbon-nitrogen lyases; Amidine-lyases	glutathione gamma-glutamyl cyclotransferase (5-oxo-L-proline producing)	['glutathione', '=', 'L-cysteinylglycine', '+', '5-oxo-L-proline', '[RN:R11861]']	R11861	23070364, 27913623	R11861	gthrd_c <=> cgly_c + 5oxpro_c	{'new_id': 'GGCLUT2'}
83333.107	FKGFOHDA_01966	chaC	b1218	glutathione-specific gamma-glutamylcyclotransferase	hsa:494143	4.3.2.7	Lyases; Carbon-nitrogen lyases; Amidine-lyases	glutathione gamma-glutamyl cyclotransferase (5-oxo-L-proline producing)	['glutathione', '=', 'L-cysteinylglycine', '+', '5-oxo-L-proline', '[RN:R11861]']	R11861	23070364, 27913623	R11861	gthrd_c <=> cgly_c + 5oxpro_c	{'new_id': 'GGCLUT2'}
621.337	FFNENJDN_00315	chaC	b1218	glutathione-specific gamma-glutamylcyclotransferase	hsa:494143	4.3.2.7	Lyases; Carbon-nitrogen lyases; Amidine-lyases	glutathione gamma-glutamyl cyclotransferase (5-oxo-L-proline producing)	['glutathione', '=', 'L-cysteinylglycine', '+', '5-oxo-L-proline', '[RN:R11861]']	R11861	23070364, 27913623	R11861	gthrd_c <=> cgly_c + 5oxpro_c	{'new_id': 'GGCLUT2'}
562.67021	CIPNKPJM_01215	chaC	b1218	glutathione-specific gamma-glutamylcyclotransferase	hsa:494143	4.3.2.7	Lyases; Carbon-nitrogen lyases; Amidine-lyases	glutathione gamma-glutamyl cyclotransferase (5-oxo-L-proline producing)	['glutathione', '=', 'L-cysteinylglycine', '+', '5-oxo-L-proline', '[RN:R11861]']	R11861	23070364, 27913623	R11861	gthrd_c <=> cgly_c + 5oxpro_c	{'new_id': 'GGCLUT2'}
1200752.3	EHBGNAHG_01453	chaC	b1218	glutathione-specific gamma-glutamylcyclotransferase	hsa:494143	4.3.2.7	Lyases; Carbon-nitrogen lyases; Amidine-lyases	glutathione gamma-glutamyl cyclotransferase (5-oxo-L-proline producing)	['glutathione', '=', 'L-cysteinylglycine', '+', '5-oxo-L-proline', '[RN:R11861]']	R11861	23070364, 27913623	R11861	gthrd_c <=> cgly_c + 5oxpro_c	{'new_id': 'GGCLUT2'}
562.63879	FJOOMFHB_01151	chaC	b1218	glutathione-specific gamma-glutamylcyclotransferase	hsa:494143	4.3.2.7	Lyases; Carbon-nitrogen lyases; Amidine-lyases	glutathione gamma-glutamyl cyclotransferase (5-oxo-L-proline producing)	['glutathione', '=', 'L-cysteinylglycine', '+', '5-oxo-L-proline', '[RN:R11861]']	R11861	23070364, 27913623	R11861	gthrd_c <=> cgly_c + 5oxpro_c	{'new_id': 'GGCLUT2'}
GCF_020424045.1	KPHPABDE_02510	chaC	b1218	glutathione-specific gamma-glutamylcyclotransferase	hsa:494143	4.3.2.7	Lyases; Carbon-nitrogen lyases; Amidine-lyases	glutathione gamma-glutamyl cyclotransferase (5-oxo-L-proline producing)	['glutathione', '=', 'L-cysteinylglycine', '+', '5-oxo-L-proline', '[RN:R11861]']	R11861	23070364, 27913623	R11861	gthrd_c <=> cgly_c + 5oxpro_c	{'new_id': 'GGCLUT2'}
562.7588	PEOBNMDJ_02627	chaC	b1218	glutathione-specific gamma-glutamylcyclotransferase	hsa:494143	4.3.2.7	Lyases; Carbon-nitrogen lyases; Amidine-lyases	glutathione gamma-glutamyl cyclotransferase (5-oxo-L-proline producing)	['glutathione', '=', 'L-cysteinylglycine', '+', '5-oxo-L-proline', '[RN:R11861]']	R11861	23070364, 27913623	R11861	gthrd_c <=> cgly_c + 5oxpro_c	{'new_id': 'GGCLUT2'}
562.67844	KPDJAILI_00928	chaC	b1218	glutathione-specific gamma-glutamylcyclotransferase	hsa:494143	4.3.2.7	Lyases; Carbon-nitrogen lyases; Amidine-lyases	glutathione gamma-glutamyl cyclotransferase (5-oxo-L-proline producing)	['glutathione', '=', 'L-cysteinylglycine', '+', '5-oxo-L-proline', '[RN:R11861]']	R11861	23070364, 27913623	R11861	gthrd_c <=> cgly_c + 5oxpro_c	{'new_id': 'GGCLUT2'}
562.76475	KAFPJBIG_01378	chaC	b1218	glutathione-specific gamma-glutamylcyclotransferase	hsa:494143	4.3.2.7	Lyases; Carbon-nitrogen lyases; Amidine-lyases	glutathione gamma-glutamyl cyclotransferase (5-oxo-L-proline producing)	['glutathione', '=', 'L-cysteinylglycine', '+', '5-oxo-L-proline', '[RN:R11861]']	R11861	23070364, 27913623	R11861	gthrd_c <=> cgly_c + 5oxpro_c	{'new_id': 'GGCLUT2'}
562.70755	GGHKNFHI_03115	chaC	b1218	glutathione-specific gamma-glutamylcyclotransferase	hsa:494143	4.3.2.7	Lyases; Carbon-nitrogen lyases; Amidine-lyases	glutathione gamma-glutamyl cyclotransferase (5-oxo-L-proline producing)	['glutathione', '=', 'L-cysteinylglycine', '+', '5-oxo-L-proline', '[RN:R11861]']	R11861	23070364, 27913623	R11861	gthrd_c <=> cgly_c + 5oxpro_c	{'new_id': 'GGCLUT2'}
GCF_021398955.1	CGBHCJAG_01976	chaC	b1218	glutathione-specific gamma-glutamylcyclotransferase	hsa:494143	4.3.2.7	Lyases; Carbon-nitrogen lyases; Amidine-lyases	glutathione gamma-glutamyl cyclotransferase (5-oxo-L-proline producing)	['glutathione', '=', 'L-cysteinylglycine', '+', '5-oxo-L-proline', '[RN:R11861]']	R11861	23070364, 27913623	R11861	gthrd_c <=> cgly_c + 5oxpro_c	{'new_id': 'GGCLUT2'}
562.50951	GBJMEIGD_02821	chaC	b1218	glutathione-specific gamma-glutamylcyclotransferase	hsa:494143	4.3.2.7	Lyases; Carbon-nitrogen lyases; Amidine-lyases	glutathione gamma-glutamyl cyclotransferase (5-oxo-L-proline producing)	['glutathione', '=', 'L-cysteinylglycine', '+', '5-oxo-L-proline', '[RN:R11861]']	R11861	23070364, 27913623	R11861	gthrd_c <=> cgly_c + 5oxpro_c	{'new_id': 'GGCLUT2'}
562.67847	DAADNBJG_02612	chaC	b1218	glutathione-specific gamma-glutamylcyclotransferase	hsa:494143	4.3.2.7	Lyases; Carbon-nitrogen lyases; Amidine-lyases	glutathione gamma-glutamyl cyclotransferase (5-oxo-L-proline producing)	['glutathione', '=', 'L-cysteinylglycine', '+', '5-oxo-L-proline', '[RN:R11861]']	R11861	23070364, 27913623	R11861	gthrd_c <=> cgly_c + 5oxpro_c	{'new_id': 'GGCLUT2'}
562.67847	DAADNBJG_02765	chaC	b1218	glutathione-specific gamma-glutamylcyclotransferase	hsa:494143	4.3.2.7	Lyases; Carbon-nitrogen lyases; Amidine-lyases	glutathione gamma-glutamyl cyclotransferase (5-oxo-L-proline producing)	['glutathione', '=', 'L-cysteinylglycine', '+', '5-oxo-L-proline', '[RN:R11861]']	R11861	23070364, 27913623	R11861	gthrd_c <=> cgly_c + 5oxpro_c	{'new_id': 'GGCLUT2'}
562.13748	FPEHNKLK_03372	chaC	b1218	glutathione-specific gamma-glutamylcyclotransferase	hsa:494143	4.3.2.7	Lyases; Carbon-nitrogen lyases; Amidine-lyases	glutathione gamma-glutamyl cyclotransferase (5-oxo-L-proline producing)	['glutathione', '=', 'L-cysteinylglycine', '+', '5-oxo-L-proline', '[RN:R11861]']	R11861	23070364, 27913623	R11861	gthrd_c <=> cgly_c + 5oxpro_c	{'new_id': 'GGCLUT2'}
562.45845	FPIMDBNL_02166	chaC	b1218	glutathione-specific gamma-glutamylcyclotransferase	hsa:494143	4.3.2.7	Lyases; Carbon-nitrogen lyases; Amidine-lyases	glutathione gamma-glutamyl cyclotransferase (5-oxo-L-proline producing)	['glutathione', '=', 'L-cysteinylglycine', '+', '5-oxo-L-proline', '[RN:R11861]']	R11861	23070364, 27913623	R11861	gthrd_c <=> cgly_c + 5oxpro_c	{'new_id': 'GGCLUT2'}
562.58214	FOMECMBE_00824	chaC	b1218	glutathione-specific gamma-glutamylcyclotransferase	hsa:494143	4.3.2.7	Lyases; Carbon-nitrogen lyases; Amidine-lyases	glutathione gamma-glutamyl cyclotransferase (5-oxo-L-proline producing)	['glutathione', '=', 'L-cysteinylglycine', '+', '5-oxo-L-proline', '[RN:R11861]']	R11861	23070364, 27913623	R11861	gthrd_c <=> cgly_c + 5oxpro_c	{'new_id': 'GGCLUT2'}
GCF_003956265.1	OCBFGHEF_04459	chaC	b1218	glutathione-specific gamma-glutamylcyclotransferase	hsa:494143	4.3.2.7	Lyases; Carbon-nitrogen lyases; Amidine-lyases	glutathione gamma-glutamyl cyclotransferase (5-oxo-L-proline producing)	['glutathione', '=', 'L-cysteinylglycine', '+', '5-oxo-L-proline', '[RN:R11861]']	R11861	23070364, 27913623	R11861	gthrd_c <=> cgly_c + 5oxpro_c	{'new_id': 'GGCLUT2'}
562.33462	BJEAFBPL_02120	chaC	b1218	glutathione-specific gamma-glutamylcyclotransferase	hsa:494143	4.3.2.7	Lyases; Carbon-nitrogen lyases; Amidine-lyases	glutathione gamma-glutamyl cyclotransferase (5-oxo-L-proline producing)	['glutathione', '=', 'L-cysteinylglycine', '+', '5-oxo-L-proline', '[RN:R11861]']	R11861	23070364, 27913623	R11861	gthrd_c <=> cgly_c + 5oxpro_c	{'new_id': 'GGCLUT2'}
83334.492	IPIJBDMK_03151	chaC	b1218	glutathione-specific gamma-glutamylcyclotransferase	hsa:494143	4.3.2.7	Lyases; Carbon-nitrogen lyases; Amidine-lyases	glutathione gamma-glutamyl cyclotransferase (5-oxo-L-proline producing)	['glutathione', '=', 'L-cysteinylglycine', '+', '5-oxo-L-proline', '[RN:R11861]']	R11861	23070364, 27913623	R11861	gthrd_c <=> cgly_c + 5oxpro_c	{'new_id': 'GGCLUT2'}
83334.354	LIFPBNIO_03099	chaC	b1218	glutathione-specific gamma-glutamylcyclotransferase	hsa:494143	4.3.2.7	Lyases; Carbon-nitrogen lyases; Amidine-lyases	glutathione gamma-glutamyl cyclotransferase (5-oxo-L-proline producing)	['glutathione', '=', 'L-cysteinylglycine', '+', '5-oxo-L-proline', '[RN:R11861]']	R11861	23070364, 27913623	R11861	gthrd_c <=> cgly_c + 5oxpro_c	{'new_id': 'GGCLUT2'}
562.33455	NFMIHMJH_01217	chaC	b1218	glutathione-specific gamma-glutamylcyclotransferase	hsa:494143	4.3.2.7	Lyases; Carbon-nitrogen lyases; Amidine-lyases	glutathione gamma-glutamyl cyclotransferase (5-oxo-L-proline producing)	['glutathione', '=', 'L-cysteinylglycine', '+', '5-oxo-L-proline', '[RN:R11861]']	R11861	23070364, 27913623	R11861	gthrd_c <=> cgly_c + 5oxpro_c	{'new_id': 'GGCLUT2'}
562.48216	DMHIMHME_02622	chaC	b1218	glutathione-specific gamma-glutamylcyclotransferase	hsa:494143	4.3.2.7	Lyases; Carbon-nitrogen lyases; Amidine-lyases	glutathione gamma-glutamyl cyclotransferase (5-oxo-L-proline producing)	['glutathione', '=', 'L-cysteinylglycine', '+', '5-oxo-L-proline', '[RN:R11861]']	R11861	23070364, 27913623	R11861	gthrd_c <=> cgly_c + 5oxpro_c	{'new_id': 'GGCLUT2'}
1045010.21	EAMLHEHC_04640	chaC	b1218	glutathione-specific gamma-glutamylcyclotransferase	hsa:494143	4.3.2.7	Lyases; Carbon-nitrogen lyases; Amidine-lyases	glutathione gamma-glutamyl cyclotransferase (5-oxo-L-proline producing)	['glutathione', '=', 'L-cysteinylglycine', '+', '5-oxo-L-proline', '[RN:R11861]']	R11861	23070364, 27913623	R11861	gthrd_c <=> cgly_c + 5oxpro_c	{'new_id': 'GGCLUT2'}
562.77337	HDLCBHNN_00848	chaC	b1218	glutathione-specific gamma-glutamylcyclotransferase	hsa:494143	4.3.2.7	Lyases; Carbon-nitrogen lyases; Amidine-lyases	glutathione gamma-glutamyl cyclotransferase (5-oxo-L-proline producing)	['glutathione', '=', 'L-cysteinylglycine', '+', '5-oxo-L-proline', '[RN:R11861]']	R11861	23070364, 27913623	R11861	gthrd_c <=> cgly_c + 5oxpro_c	{'new_id': 'GGCLUT2'}
624.2216	DBFDPPPE_04515	chaC	b1218	glutathione-specific gamma-glutamylcyclotransferase	hsa:494143	4.3.2.7	Lyases; Carbon-nitrogen lyases; Amidine-lyases	glutathione gamma-glutamyl cyclotransferase (5-oxo-L-proline producing)	['glutathione', '=', 'L-cysteinylglycine', '+', '5-oxo-L-proline', '[RN:R11861]']	R11861	23070364, 27913623	R11861	gthrd_c <=> cgly_c + 5oxpro_c	{'new_id': 'GGCLUT2'}
562.66551	DGALPMJJ_02973	chaC	b1218	glutathione-specific gamma-glutamylcyclotransferase	hsa:494143	4.3.2.7	Lyases; Carbon-nitrogen lyases; Amidine-lyases	glutathione gamma-glutamyl cyclotransferase (5-oxo-L-proline producing)	['glutathione', '=', 'L-cysteinylglycine', '+', '5-oxo-L-proline', '[RN:R11861]']	R11861	23070364, 27913623	R11861	gthrd_c <=> cgly_c + 5oxpro_c	{'new_id': 'GGCLUT2'}
562.70531	BEBCANEC_02627	chaC	b1218	glutathione-specific gamma-glutamylcyclotransferase	hsa:494143	4.3.2.7	Lyases; Carbon-nitrogen lyases; Amidine-lyases	glutathione gamma-glutamyl cyclotransferase (5-oxo-L-proline producing)	['glutathione', '=', 'L-cysteinylglycine', '+', '5-oxo-L-proline', '[RN:R11861]']	R11861	23070364, 27913623	R11861	gthrd_c <=> cgly_c + 5oxpro_c	{'new_id': 'GGCLUT2'}
562.30349	KLAAPKDC_01424	chaC	b1218	glutathione-specific gamma-glutamylcyclotransferase	hsa:494143	4.3.2.7	Lyases; Carbon-nitrogen lyases; Amidine-lyases	glutathione gamma-glutamyl cyclotransferase (5-oxo-L-proline producing)	['glutathione', '=', 'L-cysteinylglycine', '+', '5-oxo-L-proline', '[RN:R11861]']	R11861	23070364, 27913623	R11861	gthrd_c <=> cgly_c + 5oxpro_c	{'new_id': 'GGCLUT2'}
562.64259	MMNNEFHC_02286	chaC	b1218	glutathione-specific gamma-glutamylcyclotransferase	hsa:494143	4.3.2.7	Lyases; Carbon-nitrogen lyases; Amidine-lyases	glutathione gamma-glutamyl cyclotransferase (5-oxo-L-proline producing)	['glutathione', '=', 'L-cysteinylglycine', '+', '5-oxo-L-proline', '[RN:R11861]']	R11861	23070364, 27913623	R11861	gthrd_c <=> cgly_c + 5oxpro_c	{'new_id': 'GGCLUT2'}
562.64259	MMNNEFHC_02434	chaC	b1218	glutathione-specific gamma-glutamylcyclotransferase	hsa:494143	4.3.2.7	Lyases; Carbon-nitrogen lyases; Amidine-lyases	glutathione gamma-glutamyl cyclotransferase (5-oxo-L-proline producing)	['glutathione', '=', 'L-cysteinylglycine', '+', '5-oxo-L-proline', '[RN:R11861]']	R11861	23070364, 27913623	R11861	gthrd_c <=> cgly_c + 5oxpro_c	{'new_id': 'GGCLUT2'}
562.46731	KKADABBO_03124	chaC	b1218	glutathione-specific gamma-glutamylcyclotransferase	hsa:494143	4.3.2.7	Lyases; Carbon-nitrogen lyases; Amidine-lyases	glutathione gamma-glutamyl cyclotransferase (5-oxo-L-proline producing)	['glutathione', '=', 'L-cysteinylglycine', '+', '5-oxo-L-proline', '[RN:R11861]']	R11861	23070364, 27913623	R11861	gthrd_c <=> cgly_c + 5oxpro_c	{'new_id': 'GGCLUT2'}
562.19131	OLBINIAE_02683	chaC	b1218	glutathione-specific gamma-glutamylcyclotransferase	hsa:494143	4.3.2.7	Lyases; Carbon-nitrogen lyases; Amidine-lyases	glutathione gamma-glutamyl cyclotransferase (5-oxo-L-proline producing)	['glutathione', '=', 'L-cysteinylglycine', '+', '5-oxo-L-proline', '[RN:R11861]']	R11861	23070364, 27913623	R11861	gthrd_c <=> cgly_c + 5oxpro_c	{'new_id': 'GGCLUT2'}
83334.515	FKNLEAGI_02363	chaC	b1218	glutathione-specific gamma-glutamylcyclotransferase	hsa:494143	4.3.2.7	Lyases; Carbon-nitrogen lyases; Amidine-lyases	glutathione gamma-glutamyl cyclotransferase (5-oxo-L-proline producing)	['glutathione', '=', 'L-cysteinylglycine', '+', '5-oxo-L-proline', '[RN:R11861]']	R11861	23070364, 27913623	R11861	gthrd_c <=> cgly_c + 5oxpro_c	{'new_id': 'GGCLUT2'}
562.67019	NFOFKODC_01213	chaC	b1218	glutathione-specific gamma-glutamylcyclotransferase	hsa:494143	4.3.2.7	Lyases; Carbon-nitrogen lyases; Amidine-lyases	glutathione gamma-glutamyl cyclotransferase (5-oxo-L-proline producing)	['glutathione', '=', 'L-cysteinylglycine', '+', '5-oxo-L-proline', '[RN:R11861]']	R11861	23070364, 27913623	R11861	gthrd_c <=> cgly_c + 5oxpro_c	{'new_id': 'GGCLUT2'}
624.2208	PLILJKPN_01014	chaC	b1218	glutathione-specific gamma-glutamylcyclotransferase	hsa:494143	4.3.2.7	Lyases; Carbon-nitrogen lyases; Amidine-lyases	glutathione gamma-glutamyl cyclotransferase (5-oxo-L-proline producing)	['glutathione', '=', 'L-cysteinylglycine', '+', '5-oxo-L-proline', '[RN:R11861]']	R11861	23070364, 27913623	R11861	gthrd_c <=> cgly_c + 5oxpro_c	{'new_id': 'GGCLUT2'}
562.70507	FMBCIHLD_01040	chaC	b1218	glutathione-specific gamma-glutamylcyclotransferase	hsa:494143	4.3.2.7	Lyases; Carbon-nitrogen lyases; Amidine-lyases	glutathione gamma-glutamyl cyclotransferase (5-oxo-L-proline producing)	['glutathione', '=', 'L-cysteinylglycine', '+', '5-oxo-L-proline', '[RN:R11861]']	R11861	23070364, 27913623	R11861	gthrd_c <=> cgly_c + 5oxpro_c	{'new_id': 'GGCLUT2'}
562.55129	DMNEIMJN_02626	chaC	b1218	glutathione-specific gamma-glutamylcyclotransferase	hsa:494143	4.3.2.7	Lyases; Carbon-nitrogen lyases; Amidine-lyases	glutathione gamma-glutamyl cyclotransferase (5-oxo-L-proline producing)	['glutathione', '=', 'L-cysteinylglycine', '+', '5-oxo-L-proline', '[RN:R11861]']	R11861	23070364, 27913623	R11861	gthrd_c <=> cgly_c + 5oxpro_c	{'new_id': 'GGCLUT2'}
562.55134	KBMNFLID_04188	chaC	b1218	glutathione-specific gamma-glutamylcyclotransferase	hsa:494143	4.3.2.7	Lyases; Carbon-nitrogen lyases; Amidine-lyases	glutathione gamma-glutamyl cyclotransferase (5-oxo-L-proline producing)	['glutathione', '=', 'L-cysteinylglycine', '+', '5-oxo-L-proline', '[RN:R11861]']	R11861	23070364, 27913623	R11861	gthrd_c <=> cgly_c + 5oxpro_c	{'new_id': 'GGCLUT2'}
562.50516	KGACPNBM_02842	chaC	b1218	glutathione-specific gamma-glutamylcyclotransferase	hsa:494143	4.3.2.7	Lyases; Carbon-nitrogen lyases; Amidine-lyases	glutathione gamma-glutamyl cyclotransferase (5-oxo-L-proline producing)	['glutathione', '=', 'L-cysteinylglycine', '+', '5-oxo-L-proline', '[RN:R11861]']	R11861	23070364, 27913623	R11861	gthrd_c <=> cgly_c + 5oxpro_c	{'new_id': 'GGCLUT2'}
GCF_003667385.1	PIHOGHMM_02484	chaC	b1218	glutathione-specific gamma-glutamylcyclotransferase	hsa:494143	4.3.2.7	Lyases; Carbon-nitrogen lyases; Amidine-lyases	glutathione gamma-glutamyl cyclotransferase (5-oxo-L-proline producing)	['glutathione', '=', 'L-cysteinylglycine', '+', '5-oxo-L-proline', '[RN:R11861]']	R11861	23070364, 27913623	R11861	gthrd_c <=> cgly_c + 5oxpro_c	{'new_id': 'GGCLUT2'}
562.22329	GEDAAPPD_04164	chaC	b1218	glutathione-specific gamma-glutamylcyclotransferase	hsa:494143	4.3.2.7	Lyases; Carbon-nitrogen lyases; Amidine-lyases	glutathione gamma-glutamyl cyclotransferase (5-oxo-L-proline producing)	['glutathione', '=', 'L-cysteinylglycine', '+', '5-oxo-L-proline', '[RN:R11861]']	R11861	23070364, 27913623	R11861	gthrd_c <=> cgly_c + 5oxpro_c	{'new_id': 'GGCLUT2'}
562.22329	GEDAAPPD_04322	chaC	b1218	glutathione-specific gamma-glutamylcyclotransferase	hsa:494143	4.3.2.7	Lyases; Carbon-nitrogen lyases; Amidine-lyases	glutathione gamma-glutamyl cyclotransferase (5-oxo-L-proline producing)	['glutathione', '=', 'L-cysteinylglycine', '+', '5-oxo-L-proline', '[RN:R11861]']	R11861	23070364, 27913623	R11861	gthrd_c <=> cgly_c + 5oxpro_c	{'new_id': 'GGCLUT2'}
GCF_012149945.1	ENBGHONG_01344	chaC	b1218	glutathione-specific gamma-glutamylcyclotransferase	hsa:494143	4.3.2.7	Lyases; Carbon-nitrogen lyases; Amidine-lyases	glutathione gamma-glutamyl cyclotransferase (5-oxo-L-proline producing)	['glutathione', '=', 'L-cysteinylglycine', '+', '5-oxo-L-proline', '[RN:R11861]']	R11861	23070364, 27913623	R11861	gthrd_c <=> cgly_c + 5oxpro_c	{'new_id': 'GGCLUT2'}
621.223	CEGBIHHA_02316	chaC	b1218	glutathione-specific gamma-glutamylcyclotransferase	hsa:494143	4.3.2.7	Lyases; Carbon-nitrogen lyases; Amidine-lyases	glutathione gamma-glutamyl cyclotransferase (5-oxo-L-proline producing)	['glutathione', '=', 'L-cysteinylglycine', '+', '5-oxo-L-proline', '[RN:R11861]']	R11861	23070364, 27913623	R11861	gthrd_c <=> cgly_c + 5oxpro_c	{'new_id': 'GGCLUT2'}
562.54939	GPPDCMAO_01174	chaC	b1218	glutathione-specific gamma-glutamylcyclotransferase	hsa:494143	4.3.2.7	Lyases; Carbon-nitrogen lyases; Amidine-lyases	glutathione gamma-glutamyl cyclotransferase (5-oxo-L-proline producing)	['glutathione', '=', 'L-cysteinylglycine', '+', '5-oxo-L-proline', '[RN:R11861]']	R11861	23070364, 27913623	R11861	gthrd_c <=> cgly_c + 5oxpro_c	{'new_id': 'GGCLUT2'}
562.78284	FEACPGHL_04069	chaC	b1218	glutathione-specific gamma-glutamylcyclotransferase	hsa:494143	4.3.2.7	Lyases; Carbon-nitrogen lyases; Amidine-lyases	glutathione gamma-glutamyl cyclotransferase (5-oxo-L-proline producing)	['glutathione', '=', 'L-cysteinylglycine', '+', '5-oxo-L-proline', '[RN:R11861]']	R11861	23070364, 27913623	R11861	gthrd_c <=> cgly_c + 5oxpro_c	{'new_id': 'GGCLUT2'}
GCF_003956285.1	GIINBOAH_03424	chaC	b1218	glutathione-specific gamma-glutamylcyclotransferase	hsa:494143	4.3.2.7	Lyases; Carbon-nitrogen lyases; Amidine-lyases	glutathione gamma-glutamyl cyclotransferase (5-oxo-L-proline producing)	['glutathione', '=', 'L-cysteinylglycine', '+', '5-oxo-L-proline', '[RN:R11861]']	R11861	23070364, 27913623	R11861	gthrd_c <=> cgly_c + 5oxpro_c	{'new_id': 'GGCLUT2'}
GCF_900636785.1	CJFAIJHN_02524	chaC	b1218	glutathione-specific gamma-glutamylcyclotransferase	hsa:494143	4.3.2.7	Lyases; Carbon-nitrogen lyases; Amidine-lyases	glutathione gamma-glutamyl cyclotransferase (5-oxo-L-proline producing)	['glutathione', '=', 'L-cysteinylglycine', '+', '5-oxo-L-proline', '[RN:R11861]']	R11861	23070364, 27913623	R11861	gthrd_c <=> cgly_c + 5oxpro_c	{'new_id': 'GGCLUT2'}
562.58451	MOHPMGPH_01736	chaC	b1218	glutathione-specific gamma-glutamylcyclotransferase	hsa:494143	4.3.2.7	Lyases; Carbon-nitrogen lyases; Amidine-lyases	glutathione gamma-glutamyl cyclotransferase (5-oxo-L-proline producing)	['glutathione', '=', 'L-cysteinylglycine', '+', '5-oxo-L-proline', '[RN:R11861]']	R11861	23070364, 27913623	R11861	gthrd_c <=> cgly_c + 5oxpro_c	{'new_id': 'GGCLUT2'}
562.58451	MOHPMGPH_01884	chaC	b1218	glutathione-specific gamma-glutamylcyclotransferase	hsa:494143	4.3.2.7	Lyases; Carbon-nitrogen lyases; Amidine-lyases	glutathione gamma-glutamyl cyclotransferase (5-oxo-L-proline producing)	['glutathione', '=', 'L-cysteinylglycine', '+', '5-oxo-L-proline', '[RN:R11861]']	R11861	23070364, 27913623	R11861	gthrd_c <=> cgly_c + 5oxpro_c	{'new_id': 'GGCLUT2'}
562.50211	EGPMNBGA_01463	chaC	b1218	glutathione-specific gamma-glutamylcyclotransferase	hsa:494143	4.3.2.7	Lyases; Carbon-nitrogen lyases; Amidine-lyases	glutathione gamma-glutamyl cyclotransferase (5-oxo-L-proline producing)	['glutathione', '=', 'L-cysteinylglycine', '+', '5-oxo-L-proline', '[RN:R11861]']	R11861	23070364, 27913623	R11861	gthrd_c <=> cgly_c + 5oxpro_c	{'new_id': 'GGCLUT2'}
622.434	LNAMMGHC_03753	chaC	b1218	glutathione-specific gamma-glutamylcyclotransferase	hsa:494143	4.3.2.7	Lyases; Carbon-nitrogen lyases; Amidine-lyases	glutathione gamma-glutamyl cyclotransferase (5-oxo-L-proline producing)	['glutathione', '=', 'L-cysteinylglycine', '+', '5-oxo-L-proline', '[RN:R11861]']	R11861	23070364, 27913623	R11861	gthrd_c <=> cgly_c + 5oxpro_c	{'new_id': 'GGCLUT2'}
562.61516	KOMJKOJD_02510	chaC	b1218	glutathione-specific gamma-glutamylcyclotransferase	hsa:494143	4.3.2.7	Lyases; Carbon-nitrogen lyases; Amidine-lyases	glutathione gamma-glutamyl cyclotransferase (5-oxo-L-proline producing)	['glutathione', '=', 'L-cysteinylglycine', '+', '5-oxo-L-proline', '[RN:R11861]']	R11861	23070364, 27913623	R11861	gthrd_c <=> cgly_c + 5oxpro_c	{'new_id': 'GGCLUT2'}
562.63088	LILKDNBF_02822	chaC	b1218	glutathione-specific gamma-glutamylcyclotransferase	hsa:494143	4.3.2.7	Lyases; Carbon-nitrogen lyases; Amidine-lyases	glutathione gamma-glutamyl cyclotransferase (5-oxo-L-proline producing)	['glutathione', '=', 'L-cysteinylglycine', '+', '5-oxo-L-proline', '[RN:R11861]']	R11861	23070364, 27913623	R11861	gthrd_c <=> cgly_c + 5oxpro_c	{'new_id': 'GGCLUT2'}
GCF_021559855.1	AIBBCADH_02680	chaC	b1218	glutathione-specific gamma-glutamylcyclotransferase	hsa:494143	4.3.2.7	Lyases; Carbon-nitrogen lyases; Amidine-lyases	glutathione gamma-glutamyl cyclotransferase (5-oxo-L-proline producing)	['glutathione', '=', 'L-cysteinylglycine', '+', '5-oxo-L-proline', '[RN:R11861]']	R11861	23070364, 27913623	R11861	gthrd_c <=> cgly_c + 5oxpro_c	{'new_id': 'GGCLUT2'}
562.13742	JNLDNPIC_03116	chaC	b1218	glutathione-specific gamma-glutamylcyclotransferase	hsa:494143	4.3.2.7	Lyases; Carbon-nitrogen lyases; Amidine-lyases	glutathione gamma-glutamyl cyclotransferase (5-oxo-L-proline producing)	['glutathione', '=', 'L-cysteinylglycine', '+', '5-oxo-L-proline', '[RN:R11861]']	R11861	23070364, 27913623	R11861	gthrd_c <=> cgly_c + 5oxpro_c	{'new_id': 'GGCLUT2'}
562.77334	ECOJLAED_00800	chaC	b1218	glutathione-specific gamma-glutamylcyclotransferase	hsa:494143	4.3.2.7	Lyases; Carbon-nitrogen lyases; Amidine-lyases	glutathione gamma-glutamyl cyclotransferase (5-oxo-L-proline producing)	['glutathione', '=', 'L-cysteinylglycine', '+', '5-oxo-L-proline', '[RN:R11861]']	R11861	23070364, 27913623	R11861	gthrd_c <=> cgly_c + 5oxpro_c	{'new_id': 'GGCLUT2'}
1048254.4	ALPGOKIN_02233	chaC	b1218	glutathione-specific gamma-glutamylcyclotransferase	hsa:494143	4.3.2.7	Lyases; Carbon-nitrogen lyases; Amidine-lyases	glutathione gamma-glutamyl cyclotransferase (5-oxo-L-proline producing)	['glutathione', '=', 'L-cysteinylglycine', '+', '5-oxo-L-proline', '[RN:R11861]']	R11861	23070364, 27913623	R11861	gthrd_c <=> cgly_c + 5oxpro_c	{'new_id': 'GGCLUT2'}
562.63871	LCFKILFD_01361	chaC	b1218	glutathione-specific gamma-glutamylcyclotransferase	hsa:494143	4.3.2.7	Lyases; Carbon-nitrogen lyases; Amidine-lyases	glutathione gamma-glutamyl cyclotransferase (5-oxo-L-proline producing)	['glutathione', '=', 'L-cysteinylglycine', '+', '5-oxo-L-proline', '[RN:R11861]']	R11861	23070364, 27913623	R11861	gthrd_c <=> cgly_c + 5oxpro_c	{'new_id': 'GGCLUT2'}
511145.209	EGCEMKGP_03871	chaC	b1218	glutathione-specific gamma-glutamylcyclotransferase	hsa:494143	4.3.2.7	Lyases; Carbon-nitrogen lyases; Amidine-lyases	glutathione gamma-glutamyl cyclotransferase (5-oxo-L-proline producing)	['glutathione', '=', 'L-cysteinylglycine', '+', '5-oxo-L-proline', '[RN:R11861]']	R11861	23070364, 27913623	R11861	gthrd_c <=> cgly_c + 5oxpro_c	{'new_id': 'GGCLUT2'}
562.61514	JMGPNDIH_03061	chaC	b1218	glutathione-specific gamma-glutamylcyclotransferase	hsa:494143	4.3.2.7	Lyases; Carbon-nitrogen lyases; Amidine-lyases	glutathione gamma-glutamyl cyclotransferase (5-oxo-L-proline producing)	['glutathione', '=', 'L-cysteinylglycine', '+', '5-oxo-L-proline', '[RN:R11861]']	R11861	23070364, 27913623	R11861	gthrd_c <=> cgly_c + 5oxpro_c	{'new_id': 'GGCLUT2'}
GCF_014904175.2	HCPHHNCP_02472	chaC	b1218	glutathione-specific gamma-glutamylcyclotransferase	hsa:494143	4.3.2.7	Lyases; Carbon-nitrogen lyases; Amidine-lyases	glutathione gamma-glutamyl cyclotransferase (5-oxo-L-proline producing)	['glutathione', '=', 'L-cysteinylglycine', '+', '5-oxo-L-proline', '[RN:R11861]']	R11861	23070364, 27913623	R11861	gthrd_c <=> cgly_c + 5oxpro_c	{'new_id': 'GGCLUT2'}
562.70745	GGIHDIJD_01232	chaC	b1218	glutathione-specific gamma-glutamylcyclotransferase	hsa:494143	4.3.2.7	Lyases; Carbon-nitrogen lyases; Amidine-lyases	glutathione gamma-glutamyl cyclotransferase (5-oxo-L-proline producing)	['glutathione', '=', 'L-cysteinylglycine', '+', '5-oxo-L-proline', '[RN:R11861]']	R11861	23070364, 27913623	R11861	gthrd_c <=> cgly_c + 5oxpro_c	{'new_id': 'GGCLUT2'}
562.7299	NKGBADGC_01224	chaC	b1218	glutathione-specific gamma-glutamylcyclotransferase	hsa:494143	4.3.2.7	Lyases; Carbon-nitrogen lyases; Amidine-lyases	glutathione gamma-glutamyl cyclotransferase (5-oxo-L-proline producing)	['glutathione', '=', 'L-cysteinylglycine', '+', '5-oxo-L-proline', '[RN:R11861]']	R11861	23070364, 27913623	R11861	gthrd_c <=> cgly_c + 5oxpro_c	{'new_id': 'GGCLUT2'}
562.46711	CHOEFKEL_02549	chaC	b1218	glutathione-specific gamma-glutamylcyclotransferase	hsa:494143	4.3.2.7	Lyases; Carbon-nitrogen lyases; Amidine-lyases	glutathione gamma-glutamyl cyclotransferase (5-oxo-L-proline producing)	['glutathione', '=', 'L-cysteinylglycine', '+', '5-oxo-L-proline', '[RN:R11861]']	R11861	23070364, 27913623	R11861	gthrd_c <=> cgly_c + 5oxpro_c	{'new_id': 'GGCLUT2'}
83334.408	DBDKMEDB_00181	chaC	b1218	glutathione-specific gamma-glutamylcyclotransferase	hsa:494143	4.3.2.7	Lyases; Carbon-nitrogen lyases; Amidine-lyases	glutathione gamma-glutamyl cyclotransferase (5-oxo-L-proline producing)	['glutathione', '=', 'L-cysteinylglycine', '+', '5-oxo-L-proline', '[RN:R11861]']	R11861	23070364, 27913623	R11861	gthrd_c <=> cgly_c + 5oxpro_c	{'new_id': 'GGCLUT2'}
562.77537	CBNKGKBL_02304	chaC	b1218	glutathione-specific gamma-glutamylcyclotransferase	hsa:494143	4.3.2.7	Lyases; Carbon-nitrogen lyases; Amidine-lyases	glutathione gamma-glutamyl cyclotransferase (5-oxo-L-proline producing)	['glutathione', '=', 'L-cysteinylglycine', '+', '5-oxo-L-proline', '[RN:R11861]']	R11861	23070364, 27913623	R11861	gthrd_c <=> cgly_c + 5oxpro_c	{'new_id': 'GGCLUT2'}
562.64246	GGCOJIHN_00121	chaC	b1218	glutathione-specific gamma-glutamylcyclotransferase	hsa:494143	4.3.2.7	Lyases; Carbon-nitrogen lyases; Amidine-lyases	glutathione gamma-glutamyl cyclotransferase (5-oxo-L-proline producing)	['glutathione', '=', 'L-cysteinylglycine', '+', '5-oxo-L-proline', '[RN:R11861]']	R11861	23070364, 27913623	R11861	gthrd_c <=> cgly_c + 5oxpro_c	{'new_id': 'GGCLUT2'}
155864.42	LDJHGJEJ_01796	chaC	b1218	glutathione-specific gamma-glutamylcyclotransferase	hsa:494143	4.3.2.7	Lyases; Carbon-nitrogen lyases; Amidine-lyases	glutathione gamma-glutamyl cyclotransferase (5-oxo-L-proline producing)	['glutathione', '=', 'L-cysteinylglycine', '+', '5-oxo-L-proline', '[RN:R11861]']	R11861	23070364, 27913623	R11861	gthrd_c <=> cgly_c + 5oxpro_c	{'new_id': 'GGCLUT2'}
2778655.3	CELCECGG_00889	chaC	b1218	glutathione-specific gamma-glutamylcyclotransferase	hsa:494143	4.3.2.7	Lyases; Carbon-nitrogen lyases; Amidine-lyases	glutathione gamma-glutamyl cyclotransferase (5-oxo-L-proline producing)	['glutathione', '=', 'L-cysteinylglycine', '+', '5-oxo-L-proline', '[RN:R11861]']	R11861	23070364, 27913623	R11861	gthrd_c <=> cgly_c + 5oxpro_c	{'new_id': 'GGCLUT2'}
562.62729	AIKOFBOI_02802	chaC	b1218	glutathione-specific gamma-glutamylcyclotransferase	hsa:494143	4.3.2.7	Lyases; Carbon-nitrogen lyases; Amidine-lyases	glutathione gamma-glutamyl cyclotransferase (5-oxo-L-proline producing)	['glutathione', '=', 'L-cysteinylglycine', '+', '5-oxo-L-proline', '[RN:R11861]']	R11861	23070364, 27913623	R11861	gthrd_c <=> cgly_c + 5oxpro_c	{'new_id': 'GGCLUT2'}
GCF_020883235.1	ACFBJGIC_02828	chaC	b1218	glutathione-specific gamma-glutamylcyclotransferase	hsa:494143	4.3.2.7	Lyases; Carbon-nitrogen lyases; Amidine-lyases	glutathione gamma-glutamyl cyclotransferase (5-oxo-L-proline producing)	['glutathione', '=', 'L-cysteinylglycine', '+', '5-oxo-L-proline', '[RN:R11861]']	R11861	23070364, 27913623	R11861	gthrd_c <=> cgly_c + 5oxpro_c	{'new_id': 'GGCLUT2'}
GCF_016404485.2	KKFMNAGI_01209	chaC	b1218	glutathione-specific gamma-glutamylcyclotransferase	hsa:494143	4.3.2.7	Lyases; Carbon-nitrogen lyases; Amidine-lyases	glutathione gamma-glutamyl cyclotransferase (5-oxo-L-proline producing)	['glutathione', '=', 'L-cysteinylglycine', '+', '5-oxo-L-proline', '[RN:R11861]']	R11861	23070364, 27913623	R11861	gthrd_c <=> cgly_c + 5oxpro_c	{'new_id': 'GGCLUT2'}
562.54940	FKEICJCK_01193	chaC	b1218	glutathione-specific gamma-glutamylcyclotransferase	hsa:494143	4.3.2.7	Lyases; Carbon-nitrogen lyases; Amidine-lyases	glutathione gamma-glutamyl cyclotransferase (5-oxo-L-proline producing)	['glutathione', '=', 'L-cysteinylglycine', '+', '5-oxo-L-proline', '[RN:R11861]']	R11861	23070364, 27913623	R11861	gthrd_c <=> cgly_c + 5oxpro_c	{'new_id': 'GGCLUT2'}
2048780.3	BFEFDNMJ_03001	chaC	b1218	glutathione-specific gamma-glutamylcyclotransferase	hsa:494143	4.3.2.7	Lyases; Carbon-nitrogen lyases; Amidine-lyases	glutathione gamma-glutamyl cyclotransferase (5-oxo-L-proline producing)	['glutathione', '=', 'L-cysteinylglycine', '+', '5-oxo-L-proline', '[RN:R11861]']	R11861	23070364, 27913623	R11861	gthrd_c <=> cgly_c + 5oxpro_c	{'new_id': 'GGCLUT2'}
562.45434	GCBDFOPN_01362	chaC	b1218	glutathione-specific gamma-glutamylcyclotransferase	hsa:494143	4.3.2.7	Lyases; Carbon-nitrogen lyases; Amidine-lyases	glutathione gamma-glutamyl cyclotransferase (5-oxo-L-proline producing)	['glutathione', '=', 'L-cysteinylglycine', '+', '5-oxo-L-proline', '[RN:R11861]']	R11861	23070364, 27913623	R11861	gthrd_c <=> cgly_c + 5oxpro_c	{'new_id': 'GGCLUT2'}
562.63874	OKGLHKOD_01282	chaC	b1218	glutathione-specific gamma-glutamylcyclotransferase	hsa:494143	4.3.2.7	Lyases; Carbon-nitrogen lyases; Amidine-lyases	glutathione gamma-glutamyl cyclotransferase (5-oxo-L-proline producing)	['glutathione', '=', 'L-cysteinylglycine', '+', '5-oxo-L-proline', '[RN:R11861]']	R11861	23070364, 27913623	R11861	gthrd_c <=> cgly_c + 5oxpro_c	{'new_id': 'GGCLUT2'}
562.70730	FJEGKGIB_03451	chaC	b1218	glutathione-specific gamma-glutamylcyclotransferase	hsa:494143	4.3.2.7	Lyases; Carbon-nitrogen lyases; Amidine-lyases	glutathione gamma-glutamyl cyclotransferase (5-oxo-L-proline producing)	['glutathione', '=', 'L-cysteinylglycine', '+', '5-oxo-L-proline', '[RN:R11861]']	R11861	23070364, 27913623	R11861	gthrd_c <=> cgly_c + 5oxpro_c	{'new_id': 'GGCLUT2'}
562.79206	MPFDCGBO_02847	chaC	b1218	glutathione-specific gamma-glutamylcyclotransferase	hsa:494143	4.3.2.7	Lyases; Carbon-nitrogen lyases; Amidine-lyases	glutathione gamma-glutamyl cyclotransferase (5-oxo-L-proline producing)	['glutathione', '=', 'L-cysteinylglycine', '+', '5-oxo-L-proline', '[RN:R11861]']	R11861	23070364, 27913623	R11861	gthrd_c <=> cgly_c + 5oxpro_c	{'new_id': 'GGCLUT2'}
83334.194	PFGBJNFB_01783	chaC	b1218	glutathione-specific gamma-glutamylcyclotransferase	hsa:494143	4.3.2.7	Lyases; Carbon-nitrogen lyases; Amidine-lyases	glutathione gamma-glutamyl cyclotransferase (5-oxo-L-proline producing)	['glutathione', '=', 'L-cysteinylglycine', '+', '5-oxo-L-proline', '[RN:R11861]']	R11861	23070364, 27913623	R11861	gthrd_c <=> cgly_c + 5oxpro_c	{'new_id': 'GGCLUT2'}
562.61702	HBOKIJIA_01874	chaC	b1218	glutathione-specific gamma-glutamylcyclotransferase	hsa:494143	4.3.2.7	Lyases; Carbon-nitrogen lyases; Amidine-lyases	glutathione gamma-glutamyl cyclotransferase (5-oxo-L-proline producing)	['glutathione', '=', 'L-cysteinylglycine', '+', '5-oxo-L-proline', '[RN:R11861]']	R11861	23070364, 27913623	R11861	gthrd_c <=> cgly_c + 5oxpro_c	{'new_id': 'GGCLUT2'}
562.61702	HBOKIJIA_02025	chaC	b1218	glutathione-specific gamma-glutamylcyclotransferase	hsa:494143	4.3.2.7	Lyases; Carbon-nitrogen lyases; Amidine-lyases	glutathione gamma-glutamyl cyclotransferase (5-oxo-L-proline producing)	['glutathione', '=', 'L-cysteinylglycine', '+', '5-oxo-L-proline', '[RN:R11861]']	R11861	23070364, 27913623	R11861	gthrd_c <=> cgly_c + 5oxpro_c	{'new_id': 'GGCLUT2'}
GCF_020616475.1	KAPENAMA_02582	chaC	b1218	glutathione-specific gamma-glutamylcyclotransferase	hsa:494143	4.3.2.7	Lyases; Carbon-nitrogen lyases; Amidine-lyases	glutathione gamma-glutamyl cyclotransferase (5-oxo-L-proline producing)	['glutathione', '=', 'L-cysteinylglycine', '+', '5-oxo-L-proline', '[RN:R11861]']	R11861	23070364, 27913623	R11861	gthrd_c <=> cgly_c + 5oxpro_c	{'new_id': 'GGCLUT2'}
GCF_020616475.1	KAPENAMA_02733	chaC	b1218	glutathione-specific gamma-glutamylcyclotransferase	hsa:494143	4.3.2.7	Lyases; Carbon-nitrogen lyases; Amidine-lyases	glutathione gamma-glutamyl cyclotransferase (5-oxo-L-proline producing)	['glutathione', '=', 'L-cysteinylglycine', '+', '5-oxo-L-proline', '[RN:R11861]']	R11861	23070364, 27913623	R11861	gthrd_c <=> cgly_c + 5oxpro_c	{'new_id': 'GGCLUT2'}
562.6963	DHBNCOOF_01830	chaC	b1218	glutathione-specific gamma-glutamylcyclotransferase	hsa:494143	4.3.2.7	Lyases; Carbon-nitrogen lyases; Amidine-lyases	glutathione gamma-glutamyl cyclotransferase (5-oxo-L-proline producing)	['glutathione', '=', 'L-cysteinylglycine', '+', '5-oxo-L-proline', '[RN:R11861]']	R11861	23070364, 27913623	R11861	gthrd_c <=> cgly_c + 5oxpro_c	{'new_id': 'GGCLUT2'}
562.63790	IGJACOHM_02748	chaC	b1218	glutathione-specific gamma-glutamylcyclotransferase	hsa:494143	4.3.2.7	Lyases; Carbon-nitrogen lyases; Amidine-lyases	glutathione gamma-glutamyl cyclotransferase (5-oxo-L-proline producing)	['glutathione', '=', 'L-cysteinylglycine', '+', '5-oxo-L-proline', '[RN:R11861]']	R11861	23070364, 27913623	R11861	gthrd_c <=> cgly_c + 5oxpro_c	{'new_id': 'GGCLUT2'}
83334.345	ECNKNLPC_03117	chaC	b1218	glutathione-specific gamma-glutamylcyclotransferase	hsa:494143	4.3.2.7	Lyases; Carbon-nitrogen lyases; Amidine-lyases	glutathione gamma-glutamyl cyclotransferase (5-oxo-L-proline producing)	['glutathione', '=', 'L-cysteinylglycine', '+', '5-oxo-L-proline', '[RN:R11861]']	R11861	23070364, 27913623	R11861	gthrd_c <=> cgly_c + 5oxpro_c	{'new_id': 'GGCLUT2'}
562.63859	PIJIADLO_01684	chaC	b1218	glutathione-specific gamma-glutamylcyclotransferase	hsa:494143	4.3.2.7	Lyases; Carbon-nitrogen lyases; Amidine-lyases	glutathione gamma-glutamyl cyclotransferase (5-oxo-L-proline producing)	['glutathione', '=', 'L-cysteinylglycine', '+', '5-oxo-L-proline', '[RN:R11861]']	R11861	23070364, 27913623	R11861	gthrd_c <=> cgly_c + 5oxpro_c	{'new_id': 'GGCLUT2'}
536056.19	CNFHEIAB_01188	chaC	b1218	glutathione-specific gamma-glutamylcyclotransferase	hsa:494143	4.3.2.7	Lyases; Carbon-nitrogen lyases; Amidine-lyases	glutathione gamma-glutamyl cyclotransferase (5-oxo-L-proline producing)	['glutathione', '=', 'L-cysteinylglycine', '+', '5-oxo-L-proline', '[RN:R11861]']	R11861	23070364, 27913623	R11861	gthrd_c <=> cgly_c + 5oxpro_c	{'new_id': 'GGCLUT2'}
562.28392	HGGEGPIE_02757	chaC	b1218	glutathione-specific gamma-glutamylcyclotransferase	hsa:494143	4.3.2.7	Lyases; Carbon-nitrogen lyases; Amidine-lyases	glutathione gamma-glutamyl cyclotransferase (5-oxo-L-proline producing)	['glutathione', '=', 'L-cysteinylglycine', '+', '5-oxo-L-proline', '[RN:R11861]']	R11861	23070364, 27913623	R11861	gthrd_c <=> cgly_c + 5oxpro_c	{'new_id': 'GGCLUT2'}
562.63890	DGNDNHKN_01257	chaC	b1218	glutathione-specific gamma-glutamylcyclotransferase	hsa:494143	4.3.2.7	Lyases; Carbon-nitrogen lyases; Amidine-lyases	glutathione gamma-glutamyl cyclotransferase (5-oxo-L-proline producing)	['glutathione', '=', 'L-cysteinylglycine', '+', '5-oxo-L-proline', '[RN:R11861]']	R11861	23070364, 27913623	R11861	gthrd_c <=> cgly_c + 5oxpro_c	{'new_id': 'GGCLUT2'}
562.63890	DGNDNHKN_05468	chaC	b1218	glutathione-specific gamma-glutamylcyclotransferase	hsa:494143	4.3.2.7	Lyases; Carbon-nitrogen lyases; Amidine-lyases	glutathione gamma-glutamyl cyclotransferase (5-oxo-L-proline producing)	['glutathione', '=', 'L-cysteinylglycine', '+', '5-oxo-L-proline', '[RN:R11861]']	R11861	23070364, 27913623	R11861	gthrd_c <=> cgly_c + 5oxpro_c	{'new_id': 'GGCLUT2'}
562.67704	KGNMAIMN_01891	chaC	b1218	glutathione-specific gamma-glutamylcyclotransferase	hsa:494143	4.3.2.7	Lyases; Carbon-nitrogen lyases; Amidine-lyases	glutathione gamma-glutamyl cyclotransferase (5-oxo-L-proline producing)	['glutathione', '=', 'L-cysteinylglycine', '+', '5-oxo-L-proline', '[RN:R11861]']	R11861	23070364, 27913623	R11861	gthrd_c <=> cgly_c + 5oxpro_c	{'new_id': 'GGCLUT2'}
562.45584	BOIHDKKE_01358	chaC	b1218	glutathione-specific gamma-glutamylcyclotransferase	hsa:494143	4.3.2.7	Lyases; Carbon-nitrogen lyases; Amidine-lyases	glutathione gamma-glutamyl cyclotransferase (5-oxo-L-proline producing)	['glutathione', '=', 'L-cysteinylglycine', '+', '5-oxo-L-proline', '[RN:R11861]']	R11861	23070364, 27913623	R11861	gthrd_c <=> cgly_c + 5oxpro_c	{'new_id': 'GGCLUT2'}
562.13963	CBGHNLOG_01246	chaC	b1218	glutathione-specific gamma-glutamylcyclotransferase	hsa:494143	4.3.2.7	Lyases; Carbon-nitrogen lyases; Amidine-lyases	glutathione gamma-glutamyl cyclotransferase (5-oxo-L-proline producing)	['glutathione', '=', 'L-cysteinylglycine', '+', '5-oxo-L-proline', '[RN:R11861]']	R11861	23070364, 27913623	R11861	gthrd_c <=> cgly_c + 5oxpro_c	{'new_id': 'GGCLUT2'}
GCF_002803905.1	NAHGJOBN_02512	chaC	b1218	glutathione-specific gamma-glutamylcyclotransferase	hsa:494143	4.3.2.7	Lyases; Carbon-nitrogen lyases; Amidine-lyases	glutathione gamma-glutamyl cyclotransferase (5-oxo-L-proline producing)	['glutathione', '=', 'L-cysteinylglycine', '+', '5-oxo-L-proline', '[RN:R11861]']	R11861	23070364, 27913623	R11861	gthrd_c <=> cgly_c + 5oxpro_c	{'new_id': 'GGCLUT2'}
562.46179	ALDALBPP_00905	chaC	b1218	glutathione-specific gamma-glutamylcyclotransferase	hsa:494143	4.3.2.7	Lyases; Carbon-nitrogen lyases; Amidine-lyases	glutathione gamma-glutamyl cyclotransferase (5-oxo-L-proline producing)	['glutathione', '=', 'L-cysteinylglycine', '+', '5-oxo-L-proline', '[RN:R11861]']	R11861	23070364, 27913623	R11861	gthrd_c <=> cgly_c + 5oxpro_c	{'new_id': 'GGCLUT2'}
562.78005	BDMIIIKH_00796	chaC	b1218	glutathione-specific gamma-glutamylcyclotransferase	hsa:494143	4.3.2.7	Lyases; Carbon-nitrogen lyases; Amidine-lyases	glutathione gamma-glutamyl cyclotransferase (5-oxo-L-proline producing)	['glutathione', '=', 'L-cysteinylglycine', '+', '5-oxo-L-proline', '[RN:R11861]']	R11861	23070364, 27913623	R11861	gthrd_c <=> cgly_c + 5oxpro_c	{'new_id': 'GGCLUT2'}
83334.342	JEEHDPHG_03146	chaC	b1218	glutathione-specific gamma-glutamylcyclotransferase	hsa:494143	4.3.2.7	Lyases; Carbon-nitrogen lyases; Amidine-lyases	glutathione gamma-glutamyl cyclotransferase (5-oxo-L-proline producing)	['glutathione', '=', 'L-cysteinylglycine', '+', '5-oxo-L-proline', '[RN:R11861]']	R11861	23070364, 27913623	R11861	gthrd_c <=> cgly_c + 5oxpro_c	{'new_id': 'GGCLUT2'}
83334.290	PNLJPHBN_01619	chaC	b1218	glutathione-specific gamma-glutamylcyclotransferase	hsa:494143	4.3.2.7	Lyases; Carbon-nitrogen lyases; Amidine-lyases	glutathione gamma-glutamyl cyclotransferase (5-oxo-L-proline producing)	['glutathione', '=', 'L-cysteinylglycine', '+', '5-oxo-L-proline', '[RN:R11861]']	R11861	23070364, 27913623	R11861	gthrd_c <=> cgly_c + 5oxpro_c	{'new_id': 'GGCLUT2'}
2048778.3	CDMBFINK_01698	chaC	b1218	glutathione-specific gamma-glutamylcyclotransferase	hsa:494143	4.3.2.7	Lyases; Carbon-nitrogen lyases; Amidine-lyases	glutathione gamma-glutamyl cyclotransferase (5-oxo-L-proline producing)	['glutathione', '=', 'L-cysteinylglycine', '+', '5-oxo-L-proline', '[RN:R11861]']	R11861	23070364, 27913623	R11861	gthrd_c <=> cgly_c + 5oxpro_c	{'new_id': 'GGCLUT2'}
562.67792	FEJELIFD_02791	chaC	b1218	glutathione-specific gamma-glutamylcyclotransferase	hsa:494143	4.3.2.7	Lyases; Carbon-nitrogen lyases; Amidine-lyases	glutathione gamma-glutamyl cyclotransferase (5-oxo-L-proline producing)	['glutathione', '=', 'L-cysteinylglycine', '+', '5-oxo-L-proline', '[RN:R11861]']	R11861	23070364, 27913623	R11861	gthrd_c <=> cgly_c + 5oxpro_c	{'new_id': 'GGCLUT2'}
622.421	GHHAMBDP_02890	chaC	b1218	glutathione-specific gamma-glutamylcyclotransferase	hsa:494143	4.3.2.7	Lyases; Carbon-nitrogen lyases; Amidine-lyases	glutathione gamma-glutamyl cyclotransferase (5-oxo-L-proline producing)	['glutathione', '=', 'L-cysteinylglycine', '+', '5-oxo-L-proline', '[RN:R11861]']	R11861	23070364, 27913623	R11861	gthrd_c <=> cgly_c + 5oxpro_c	{'new_id': 'GGCLUT2'}
562.22334	ECAIKINI_00380	chaC	b1218	glutathione-specific gamma-glutamylcyclotransferase	hsa:494143	4.3.2.7	Lyases; Carbon-nitrogen lyases; Amidine-lyases	glutathione gamma-glutamyl cyclotransferase (5-oxo-L-proline producing)	['glutathione', '=', 'L-cysteinylglycine', '+', '5-oxo-L-proline', '[RN:R11861]']	R11861	23070364, 27913623	R11861	gthrd_c <=> cgly_c + 5oxpro_c	{'new_id': 'GGCLUT2'}
562.22334	ECAIKINI_04634	chaC	b1218	glutathione-specific gamma-glutamylcyclotransferase	hsa:494143	4.3.2.7	Lyases; Carbon-nitrogen lyases; Amidine-lyases	glutathione gamma-glutamyl cyclotransferase (5-oxo-L-proline producing)	['glutathione', '=', 'L-cysteinylglycine', '+', '5-oxo-L-proline', '[RN:R11861]']	R11861	23070364, 27913623	R11861	gthrd_c <=> cgly_c + 5oxpro_c	{'new_id': 'GGCLUT2'}
562.67833	FNILCLIO_02671	chaC	b1218	glutathione-specific gamma-glutamylcyclotransferase	hsa:494143	4.3.2.7	Lyases; Carbon-nitrogen lyases; Amidine-lyases	glutathione gamma-glutamyl cyclotransferase (5-oxo-L-proline producing)	['glutathione', '=', 'L-cysteinylglycine', '+', '5-oxo-L-proline', '[RN:R11861]']	R11861	23070364, 27913623	R11861	gthrd_c <=> cgly_c + 5oxpro_c	{'new_id': 'GGCLUT2'}
562.12941	FNHDFCHG_02924	chaC	b1218	glutathione-specific gamma-glutamylcyclotransferase	hsa:494143	4.3.2.7	Lyases; Carbon-nitrogen lyases; Amidine-lyases	glutathione gamma-glutamyl cyclotransferase (5-oxo-L-proline producing)	['glutathione', '=', 'L-cysteinylglycine', '+', '5-oxo-L-proline', '[RN:R11861]']	R11861	23070364, 27913623	R11861	gthrd_c <=> cgly_c + 5oxpro_c	{'new_id': 'GGCLUT2'}
562.52636	BFGLOCMM_02290	chaC	b1218	glutathione-specific gamma-glutamylcyclotransferase	hsa:494143	4.3.2.7	Lyases; Carbon-nitrogen lyases; Amidine-lyases	glutathione gamma-glutamyl cyclotransferase (5-oxo-L-proline producing)	['glutathione', '=', 'L-cysteinylglycine', '+', '5-oxo-L-proline', '[RN:R11861]']	R11861	23070364, 27913623	R11861	gthrd_c <=> cgly_c + 5oxpro_c	{'new_id': 'GGCLUT2'}
562.20505	NOHDIEOG_01325	chaC	b1218	glutathione-specific gamma-glutamylcyclotransferase	hsa:494143	4.3.2.7	Lyases; Carbon-nitrogen lyases; Amidine-lyases	glutathione gamma-glutamyl cyclotransferase (5-oxo-L-proline producing)	['glutathione', '=', 'L-cysteinylglycine', '+', '5-oxo-L-proline', '[RN:R11861]']	R11861	23070364, 27913623	R11861	gthrd_c <=> cgly_c + 5oxpro_c	{'new_id': 'GGCLUT2'}
1322345.19	JKDPNBMJ_03577	chaC	b1218	glutathione-specific gamma-glutamylcyclotransferase	hsa:494143	4.3.2.7	Lyases; Carbon-nitrogen lyases; Amidine-lyases	glutathione gamma-glutamyl cyclotransferase (5-oxo-L-proline producing)	['glutathione', '=', 'L-cysteinylglycine', '+', '5-oxo-L-proline', '[RN:R11861]']	R11861	23070364, 27913623	R11861	gthrd_c <=> cgly_c + 5oxpro_c	{'new_id': 'GGCLUT2'}
562.79227	KPCNMNMM_02908	chaC	b1218	glutathione-specific gamma-glutamylcyclotransferase	hsa:494143	4.3.2.7	Lyases; Carbon-nitrogen lyases; Amidine-lyases	glutathione gamma-glutamyl cyclotransferase (5-oxo-L-proline producing)	['glutathione', '=', 'L-cysteinylglycine', '+', '5-oxo-L-proline', '[RN:R11861]']	R11861	23070364, 27913623	R11861	gthrd_c <=> cgly_c + 5oxpro_c	{'new_id': 'GGCLUT2'}
562.29091	EFEKHKND_02488	chaC	b1218	glutathione-specific gamma-glutamylcyclotransferase	hsa:494143	4.3.2.7	Lyases; Carbon-nitrogen lyases; Amidine-lyases	glutathione gamma-glutamyl cyclotransferase (5-oxo-L-proline producing)	['glutathione', '=', 'L-cysteinylglycine', '+', '5-oxo-L-proline', '[RN:R11861]']	R11861	23070364, 27913623	R11861	gthrd_c <=> cgly_c + 5oxpro_c	{'new_id': 'GGCLUT2'}
562.28805	OKNPKLII_02769	chaC	b1218	glutathione-specific gamma-glutamylcyclotransferase	hsa:494143	4.3.2.7	Lyases; Carbon-nitrogen lyases; Amidine-lyases	glutathione gamma-glutamyl cyclotransferase (5-oxo-L-proline producing)	['glutathione', '=', 'L-cysteinylglycine', '+', '5-oxo-L-proline', '[RN:R11861]']	R11861	23070364, 27913623	R11861	gthrd_c <=> cgly_c + 5oxpro_c	{'new_id': 'GGCLUT2'}
GCF_900636005.1	OLOLEGLL_02644	chaC	b1218	glutathione-specific gamma-glutamylcyclotransferase	hsa:494143	4.3.2.7	Lyases; Carbon-nitrogen lyases; Amidine-lyases	glutathione gamma-glutamyl cyclotransferase (5-oxo-L-proline producing)	['glutathione', '=', 'L-cysteinylglycine', '+', '5-oxo-L-proline', '[RN:R11861]']	R11861	23070364, 27913623	R11861	gthrd_c <=> cgly_c + 5oxpro_c	{'new_id': 'GGCLUT2'}
562.70763	PBNFGNCD_01521	chaC	b1218	glutathione-specific gamma-glutamylcyclotransferase	hsa:494143	4.3.2.7	Lyases; Carbon-nitrogen lyases; Amidine-lyases	glutathione gamma-glutamyl cyclotransferase (5-oxo-L-proline producing)	['glutathione', '=', 'L-cysteinylglycine', '+', '5-oxo-L-proline', '[RN:R11861]']	R11861	23070364, 27913623	R11861	gthrd_c <=> cgly_c + 5oxpro_c	{'new_id': 'GGCLUT2'}
624.2210	JIKEEFEF_04571	chaC	b1218	glutathione-specific gamma-glutamylcyclotransferase	hsa:494143	4.3.2.7	Lyases; Carbon-nitrogen lyases; Amidine-lyases	glutathione gamma-glutamyl cyclotransferase (5-oxo-L-proline producing)	['glutathione', '=', 'L-cysteinylglycine', '+', '5-oxo-L-proline', '[RN:R11861]']	R11861	23070364, 27913623	R11861	gthrd_c <=> cgly_c + 5oxpro_c	{'new_id': 'GGCLUT2'}
562.63872	CBCKMLGH_01245	chaC	b1218	glutathione-specific gamma-glutamylcyclotransferase	hsa:494143	4.3.2.7	Lyases; Carbon-nitrogen lyases; Amidine-lyases	glutathione gamma-glutamyl cyclotransferase (5-oxo-L-proline producing)	['glutathione', '=', 'L-cysteinylglycine', '+', '5-oxo-L-proline', '[RN:R11861]']	R11861	23070364, 27913623	R11861	gthrd_c <=> cgly_c + 5oxpro_c	{'new_id': 'GGCLUT2'}
562.63872	CBCKMLGH_04565	chaC	b1218	glutathione-specific gamma-glutamylcyclotransferase	hsa:494143	4.3.2.7	Lyases; Carbon-nitrogen lyases; Amidine-lyases	glutathione gamma-glutamyl cyclotransferase (5-oxo-L-proline producing)	['glutathione', '=', 'L-cysteinylglycine', '+', '5-oxo-L-proline', '[RN:R11861]']	R11861	23070364, 27913623	R11861	gthrd_c <=> cgly_c + 5oxpro_c	{'new_id': 'GGCLUT2'}
679895.18	KNLHJHPI_01216	chaC	b1218	glutathione-specific gamma-glutamylcyclotransferase	hsa:494143	4.3.2.7	Lyases; Carbon-nitrogen lyases; Amidine-lyases	glutathione gamma-glutamyl cyclotransferase (5-oxo-L-proline producing)	['glutathione', '=', 'L-cysteinylglycine', '+', '5-oxo-L-proline', '[RN:R11861]']	R11861	23070364, 27913623	R11861	gthrd_c <=> cgly_c + 5oxpro_c	{'new_id': 'GGCLUT2'}
562.62804	FHMHEJHJ_02709	chaC	b1218	glutathione-specific gamma-glutamylcyclotransferase	hsa:494143	4.3.2.7	Lyases; Carbon-nitrogen lyases; Amidine-lyases	glutathione gamma-glutamyl cyclotransferase (5-oxo-L-proline producing)	['glutathione', '=', 'L-cysteinylglycine', '+', '5-oxo-L-proline', '[RN:R11861]']	R11861	23070364, 27913623	R11861	gthrd_c <=> cgly_c + 5oxpro_c	{'new_id': 'GGCLUT2'}
GCF_021559815.1	PIOEHLEJ_02589	chaC	b1218	glutathione-specific gamma-glutamylcyclotransferase	hsa:494143	4.3.2.7	Lyases; Carbon-nitrogen lyases; Amidine-lyases	glutathione gamma-glutamyl cyclotransferase (5-oxo-L-proline producing)	['glutathione', '=', 'L-cysteinylglycine', '+', '5-oxo-L-proline', '[RN:R11861]']	R11861	23070364, 27913623	R11861	gthrd_c <=> cgly_c + 5oxpro_c	{'new_id': 'GGCLUT2'}
562.60438	DDNPNFIM_02666	chaC	b1218	glutathione-specific gamma-glutamylcyclotransferase	hsa:494143	4.3.2.7	Lyases; Carbon-nitrogen lyases; Amidine-lyases	glutathione gamma-glutamyl cyclotransferase (5-oxo-L-proline producing)	['glutathione', '=', 'L-cysteinylglycine', '+', '5-oxo-L-proline', '[RN:R11861]']	R11861	23070364, 27913623	R11861	gthrd_c <=> cgly_c + 5oxpro_c	{'new_id': 'GGCLUT2'}
83333.1302	BNLILEIK_01214	chaC	b1218	glutathione-specific gamma-glutamylcyclotransferase	hsa:494143	4.3.2.7	Lyases; Carbon-nitrogen lyases; Amidine-lyases	glutathione gamma-glutamyl cyclotransferase (5-oxo-L-proline producing)	['glutathione', '=', 'L-cysteinylglycine', '+', '5-oxo-L-proline', '[RN:R11861]']	R11861	23070364, 27913623	R11861	gthrd_c <=> cgly_c + 5oxpro_c	{'new_id': 'GGCLUT2'}
GCF_003856655.1	NAANMIDL_01364	chaC	b1218	glutathione-specific gamma-glutamylcyclotransferase	hsa:494143	4.3.2.7	Lyases; Carbon-nitrogen lyases; Amidine-lyases	glutathione gamma-glutamyl cyclotransferase (5-oxo-L-proline producing)	['glutathione', '=', 'L-cysteinylglycine', '+', '5-oxo-L-proline', '[RN:R11861]']	R11861	23070364, 27913623	R11861	gthrd_c <=> cgly_c + 5oxpro_c	{'new_id': 'GGCLUT2'}
1282357.3	KHEJPPEO_01365	chaC	b1218	glutathione-specific gamma-glutamylcyclotransferase	hsa:494143	4.3.2.7	Lyases; Carbon-nitrogen lyases; Amidine-lyases	glutathione gamma-glutamyl cyclotransferase (5-oxo-L-proline producing)	['glutathione', '=', 'L-cysteinylglycine', '+', '5-oxo-L-proline', '[RN:R11861]']	R11861	23070364, 27913623	R11861	gthrd_c <=> cgly_c + 5oxpro_c	{'new_id': 'GGCLUT2'}
562.29096	MDKCOAFD_01517	chaC	b1218	glutathione-specific gamma-glutamylcyclotransferase	hsa:494143	4.3.2.7	Lyases; Carbon-nitrogen lyases; Amidine-lyases	glutathione gamma-glutamyl cyclotransferase (5-oxo-L-proline producing)	['glutathione', '=', 'L-cysteinylglycine', '+', '5-oxo-L-proline', '[RN:R11861]']	R11861	23070364, 27913623	R11861	gthrd_c <=> cgly_c + 5oxpro_c	{'new_id': 'GGCLUT2'}
1078021.3	MDMCDDLA_02648	chaC	b1218	glutathione-specific gamma-glutamylcyclotransferase	hsa:494143	4.3.2.7	Lyases; Carbon-nitrogen lyases; Amidine-lyases	glutathione gamma-glutamyl cyclotransferase (5-oxo-L-proline producing)	['glutathione', '=', 'L-cysteinylglycine', '+', '5-oxo-L-proline', '[RN:R11861]']	R11861	23070364, 27913623	R11861	gthrd_c <=> cgly_c + 5oxpro_c	{'new_id': 'GGCLUT2'}
1935181.3	CEJFLNEK_01344	chaC	b1218	glutathione-specific gamma-glutamylcyclotransferase	hsa:494143	4.3.2.7	Lyases; Carbon-nitrogen lyases; Amidine-lyases	glutathione gamma-glutamyl cyclotransferase (5-oxo-L-proline producing)	['glutathione', '=', 'L-cysteinylglycine', '+', '5-oxo-L-proline', '[RN:R11861]']	R11861	23070364, 27913623	R11861	gthrd_c <=> cgly_c + 5oxpro_c	{'new_id': 'GGCLUT2'}
562.51562	PIGPBJPO_02136	chaC	b1218	glutathione-specific gamma-glutamylcyclotransferase	hsa:494143	4.3.2.7	Lyases; Carbon-nitrogen lyases; Amidine-lyases	glutathione gamma-glutamyl cyclotransferase (5-oxo-L-proline producing)	['glutathione', '=', 'L-cysteinylglycine', '+', '5-oxo-L-proline', '[RN:R11861]']	R11861	23070364, 27913623	R11861	gthrd_c <=> cgly_c + 5oxpro_c	{'new_id': 'GGCLUT2'}
991915.3	HDDOFNGH_01427	chaC	b1218	glutathione-specific gamma-glutamylcyclotransferase	hsa:494143	4.3.2.7	Lyases; Carbon-nitrogen lyases; Amidine-lyases	glutathione gamma-glutamyl cyclotransferase (5-oxo-L-proline producing)	['glutathione', '=', 'L-cysteinylglycine', '+', '5-oxo-L-proline', '[RN:R11861]']	R11861	23070364, 27913623	R11861	gthrd_c <=> cgly_c + 5oxpro_c	{'new_id': 'GGCLUT2'}
562.61497	JJCIJFKE_04680	chaC	b1218	glutathione-specific gamma-glutamylcyclotransferase	hsa:494143	4.3.2.7	Lyases; Carbon-nitrogen lyases; Amidine-lyases	glutathione gamma-glutamyl cyclotransferase (5-oxo-L-proline producing)	['glutathione', '=', 'L-cysteinylglycine', '+', '5-oxo-L-proline', '[RN:R11861]']	R11861	23070364, 27913623	R11861	gthrd_c <=> cgly_c + 5oxpro_c	{'new_id': 'GGCLUT2'}
562.19193	JJELMMLE_01306	chaC	b1218	glutathione-specific gamma-glutamylcyclotransferase	hsa:494143	4.3.2.7	Lyases; Carbon-nitrogen lyases; Amidine-lyases	glutathione gamma-glutamyl cyclotransferase (5-oxo-L-proline producing)	['glutathione', '=', 'L-cysteinylglycine', '+', '5-oxo-L-proline', '[RN:R11861]']	R11861	23070364, 27913623	R11861	gthrd_c <=> cgly_c + 5oxpro_c	{'new_id': 'GGCLUT2'}
562.13758	HOMDHMDK_02623	chaC	b1218	glutathione-specific gamma-glutamylcyclotransferase	hsa:494143	4.3.2.7	Lyases; Carbon-nitrogen lyases; Amidine-lyases	glutathione gamma-glutamyl cyclotransferase (5-oxo-L-proline producing)	['glutathione', '=', 'L-cysteinylglycine', '+', '5-oxo-L-proline', '[RN:R11861]']	R11861	23070364, 27913623	R11861	gthrd_c <=> cgly_c + 5oxpro_c	{'new_id': 'GGCLUT2'}
562.67018	KCPKMIKD_01215	chaC	b1218	glutathione-specific gamma-glutamylcyclotransferase	hsa:494143	4.3.2.7	Lyases; Carbon-nitrogen lyases; Amidine-lyases	glutathione gamma-glutamyl cyclotransferase (5-oxo-L-proline producing)	['glutathione', '=', 'L-cysteinylglycine', '+', '5-oxo-L-proline', '[RN:R11861]']	R11861	23070364, 27913623	R11861	gthrd_c <=> cgly_c + 5oxpro_c	{'new_id': 'GGCLUT2'}
562.50638	DEFOMOFG_03908	chaC	b1218	glutathione-specific gamma-glutamylcyclotransferase	hsa:494143	4.3.2.7	Lyases; Carbon-nitrogen lyases; Amidine-lyases	glutathione gamma-glutamyl cyclotransferase (5-oxo-L-proline producing)	['glutathione', '=', 'L-cysteinylglycine', '+', '5-oxo-L-proline', '[RN:R11861]']	R11861	23070364, 27913623	R11861	gthrd_c <=> cgly_c + 5oxpro_c	{'new_id': 'GGCLUT2'}
562.50641	BMNLFFEB_02498	chaC	b1218	glutathione-specific gamma-glutamylcyclotransferase	hsa:494143	4.3.2.7	Lyases; Carbon-nitrogen lyases; Amidine-lyases	glutathione gamma-glutamyl cyclotransferase (5-oxo-L-proline producing)	['glutathione', '=', 'L-cysteinylglycine', '+', '5-oxo-L-proline', '[RN:R11861]']	R11861	23070364, 27913623	R11861	gthrd_c <=> cgly_c + 5oxpro_c	{'new_id': 'GGCLUT2'}
562.17738	DGICKBDK_01723	chaC	b1218	glutathione-specific gamma-glutamylcyclotransferase	hsa:494143	4.3.2.7	Lyases; Carbon-nitrogen lyases; Amidine-lyases	glutathione gamma-glutamyl cyclotransferase (5-oxo-L-proline producing)	['glutathione', '=', 'L-cysteinylglycine', '+', '5-oxo-L-proline', '[RN:R11861]']	R11861	23070364, 27913623	R11861	gthrd_c <=> cgly_c + 5oxpro_c	{'new_id': 'GGCLUT2'}
562.77324	BIOGPEII_00810	chaC	b1218	glutathione-specific gamma-glutamylcyclotransferase	hsa:494143	4.3.2.7	Lyases; Carbon-nitrogen lyases; Amidine-lyases	glutathione gamma-glutamyl cyclotransferase (5-oxo-L-proline producing)	['glutathione', '=', 'L-cysteinylglycine', '+', '5-oxo-L-proline', '[RN:R11861]']	R11861	23070364, 27913623	R11861	gthrd_c <=> cgly_c + 5oxpro_c	{'new_id': 'GGCLUT2'}
562.63742	HFPBDOKG_02296	chaC	b1218	glutathione-specific gamma-glutamylcyclotransferase	hsa:494143	4.3.2.7	Lyases; Carbon-nitrogen lyases; Amidine-lyases	glutathione gamma-glutamyl cyclotransferase (5-oxo-L-proline producing)	['glutathione', '=', 'L-cysteinylglycine', '+', '5-oxo-L-proline', '[RN:R11861]']	R11861	23070364, 27913623	R11861	gthrd_c <=> cgly_c + 5oxpro_c	{'new_id': 'GGCLUT2'}
562.9098	DJFFBHLL_01247	chaC	b1218	glutathione-specific gamma-glutamylcyclotransferase	hsa:494143	4.3.2.7	Lyases; Carbon-nitrogen lyases; Amidine-lyases	glutathione gamma-glutamyl cyclotransferase (5-oxo-L-proline producing)	['glutathione', '=', 'L-cysteinylglycine', '+', '5-oxo-L-proline', '[RN:R11861]']	R11861	23070364, 27913623	R11861	gthrd_c <=> cgly_c + 5oxpro_c	{'new_id': 'GGCLUT2'}
GCF_003991155.1	LFLAEPIP_02026	chaC	b1218	glutathione-specific gamma-glutamylcyclotransferase	hsa:494143	4.3.2.7	Lyases; Carbon-nitrogen lyases; Amidine-lyases	glutathione gamma-glutamyl cyclotransferase (5-oxo-L-proline producing)	['glutathione', '=', 'L-cysteinylglycine', '+', '5-oxo-L-proline', '[RN:R11861]']	R11861	23070364, 27913623	R11861	gthrd_c <=> cgly_c + 5oxpro_c	{'new_id': 'GGCLUT2'}
2848143.3	FFBKHMEF_00710	chaC	b1218	glutathione-specific gamma-glutamylcyclotransferase	hsa:494143	4.3.2.7	Lyases; Carbon-nitrogen lyases; Amidine-lyases	glutathione gamma-glutamyl cyclotransferase (5-oxo-L-proline producing)	['glutathione', '=', 'L-cysteinylglycine', '+', '5-oxo-L-proline', '[RN:R11861]']	R11861	23070364, 27913623	R11861	gthrd_c <=> cgly_c + 5oxpro_c	{'new_id': 'GGCLUT2'}
562.58143	GLCJGJHM_02632	chaC	b1218	glutathione-specific gamma-glutamylcyclotransferase	hsa:494143	4.3.2.7	Lyases; Carbon-nitrogen lyases; Amidine-lyases	glutathione gamma-glutamyl cyclotransferase (5-oxo-L-proline producing)	['glutathione', '=', 'L-cysteinylglycine', '+', '5-oxo-L-proline', '[RN:R11861]']	R11861	23070364, 27913623	R11861	gthrd_c <=> cgly_c + 5oxpro_c	{'new_id': 'GGCLUT2'}
562.55130	HPELJLMM_02812	chaC	b1218	glutathione-specific gamma-glutamylcyclotransferase	hsa:494143	4.3.2.7	Lyases; Carbon-nitrogen lyases; Amidine-lyases	glutathione gamma-glutamyl cyclotransferase (5-oxo-L-proline producing)	['glutathione', '=', 'L-cysteinylglycine', '+', '5-oxo-L-proline', '[RN:R11861]']	R11861	23070364, 27913623	R11861	gthrd_c <=> cgly_c + 5oxpro_c	{'new_id': 'GGCLUT2'}
622.439	AHBHBIIC_04222	chaC	b1218	glutathione-specific gamma-glutamylcyclotransferase	hsa:494143	4.3.2.7	Lyases; Carbon-nitrogen lyases; Amidine-lyases	glutathione gamma-glutamyl cyclotransferase (5-oxo-L-proline producing)	['glutathione', '=', 'L-cysteinylglycine', '+', '5-oxo-L-proline', '[RN:R11861]']	R11861	23070364, 27913623	R11861	gthrd_c <=> cgly_c + 5oxpro_c	{'new_id': 'GGCLUT2'}
562.60278	OIGDFECF_02812	chaC	b1218	glutathione-specific gamma-glutamylcyclotransferase	hsa:494143	4.3.2.7	Lyases; Carbon-nitrogen lyases; Amidine-lyases	glutathione gamma-glutamyl cyclotransferase (5-oxo-L-proline producing)	['glutathione', '=', 'L-cysteinylglycine', '+', '5-oxo-L-proline', '[RN:R11861]']	R11861	23070364, 27913623	R11861	gthrd_c <=> cgly_c + 5oxpro_c	{'new_id': 'GGCLUT2'}
562.30433	MEKAAHDD_01437	chaC	b1218	glutathione-specific gamma-glutamylcyclotransferase	hsa:494143	4.3.2.7	Lyases; Carbon-nitrogen lyases; Amidine-lyases	glutathione gamma-glutamyl cyclotransferase (5-oxo-L-proline producing)	['glutathione', '=', 'L-cysteinylglycine', '+', '5-oxo-L-proline', '[RN:R11861]']	R11861	23070364, 27913623	R11861	gthrd_c <=> cgly_c + 5oxpro_c	{'new_id': 'GGCLUT2'}
562.72331	HOKHHJLP_02094	chaC	b1218	glutathione-specific gamma-glutamylcyclotransferase	hsa:494143	4.3.2.7	Lyases; Carbon-nitrogen lyases; Amidine-lyases	glutathione gamma-glutamyl cyclotransferase (5-oxo-L-proline producing)	['glutathione', '=', 'L-cysteinylglycine', '+', '5-oxo-L-proline', '[RN:R11861]']	R11861	23070364, 27913623	R11861	gthrd_c <=> cgly_c + 5oxpro_c	{'new_id': 'GGCLUT2'}
562.63891	HIHGKENH_01439	chaC	b1218	glutathione-specific gamma-glutamylcyclotransferase	hsa:494143	4.3.2.7	Lyases; Carbon-nitrogen lyases; Amidine-lyases	glutathione gamma-glutamyl cyclotransferase (5-oxo-L-proline producing)	['glutathione', '=', 'L-cysteinylglycine', '+', '5-oxo-L-proline', '[RN:R11861]']	R11861	23070364, 27913623	R11861	gthrd_c <=> cgly_c + 5oxpro_c	{'new_id': 'GGCLUT2'}
2778654.3	HHFFPAPK_02524	chaC	b1218	glutathione-specific gamma-glutamylcyclotransferase	hsa:494143	4.3.2.7	Lyases; Carbon-nitrogen lyases; Amidine-lyases	glutathione gamma-glutamyl cyclotransferase (5-oxo-L-proline producing)	['glutathione', '=', 'L-cysteinylglycine', '+', '5-oxo-L-proline', '[RN:R11861]']	R11861	23070364, 27913623	R11861	gthrd_c <=> cgly_c + 5oxpro_c	{'new_id': 'GGCLUT2'}
562.58454	ALNJGCOK_02446	chaC	b1218	glutathione-specific gamma-glutamylcyclotransferase	hsa:494143	4.3.2.7	Lyases; Carbon-nitrogen lyases; Amidine-lyases	glutathione gamma-glutamyl cyclotransferase (5-oxo-L-proline producing)	['glutathione', '=', 'L-cysteinylglycine', '+', '5-oxo-L-proline', '[RN:R11861]']	R11861	23070364, 27913623	R11861	gthrd_c <=> cgly_c + 5oxpro_c	{'new_id': 'GGCLUT2'}
562.58454	ALNJGCOK_02599	chaC	b1218	glutathione-specific gamma-glutamylcyclotransferase	hsa:494143	4.3.2.7	Lyases; Carbon-nitrogen lyases; Amidine-lyases	glutathione gamma-glutamyl cyclotransferase (5-oxo-L-proline producing)	['glutathione', '=', 'L-cysteinylglycine', '+', '5-oxo-L-proline', '[RN:R11861]']	R11861	23070364, 27913623	R11861	gthrd_c <=> cgly_c + 5oxpro_c	{'new_id': 'GGCLUT2'}
562.54943	PLFGEGPH_01119	chaC	b1218	glutathione-specific gamma-glutamylcyclotransferase	hsa:494143	4.3.2.7	Lyases; Carbon-nitrogen lyases; Amidine-lyases	glutathione gamma-glutamyl cyclotransferase (5-oxo-L-proline producing)	['glutathione', '=', 'L-cysteinylglycine', '+', '5-oxo-L-proline', '[RN:R11861]']	R11861	23070364, 27913623	R11861	gthrd_c <=> cgly_c + 5oxpro_c	{'new_id': 'GGCLUT2'}
624.1273	IPBFOEOG_01163	chaC	b1218	glutathione-specific gamma-glutamylcyclotransferase	hsa:494143	4.3.2.7	Lyases; Carbon-nitrogen lyases; Amidine-lyases	glutathione gamma-glutamyl cyclotransferase (5-oxo-L-proline producing)	['glutathione', '=', 'L-cysteinylglycine', '+', '5-oxo-L-proline', '[RN:R11861]']	R11861	23070364, 27913623	R11861	gthrd_c <=> cgly_c + 5oxpro_c	{'new_id': 'GGCLUT2'}
562.75685	CLFALHDD_00914	chaC	b1218	glutathione-specific gamma-glutamylcyclotransferase	hsa:494143	4.3.2.7	Lyases; Carbon-nitrogen lyases; Amidine-lyases	glutathione gamma-glutamyl cyclotransferase (5-oxo-L-proline producing)	['glutathione', '=', 'L-cysteinylglycine', '+', '5-oxo-L-proline', '[RN:R11861]']	R11861	23070364, 27913623	R11861	gthrd_c <=> cgly_c + 5oxpro_c	{'new_id': 'GGCLUT2'}
83334.484	MMKJDFAH_03152	chaC	b1218	glutathione-specific gamma-glutamylcyclotransferase	hsa:494143	4.3.2.7	Lyases; Carbon-nitrogen lyases; Amidine-lyases	glutathione gamma-glutamyl cyclotransferase (5-oxo-L-proline producing)	['glutathione', '=', 'L-cysteinylglycine', '+', '5-oxo-L-proline', '[RN:R11861]']	R11861	23070364, 27913623	R11861	gthrd_c <=> cgly_c + 5oxpro_c	{'new_id': 'GGCLUT2'}
562.7388	NGNOGBDN_01186	chaC	b1218	glutathione-specific gamma-glutamylcyclotransferase	hsa:494143	4.3.2.7	Lyases; Carbon-nitrogen lyases; Amidine-lyases	glutathione gamma-glutamyl cyclotransferase (5-oxo-L-proline producing)	['glutathione', '=', 'L-cysteinylglycine', '+', '5-oxo-L-proline', '[RN:R11861]']	R11861	23070364, 27913623	R11861	gthrd_c <=> cgly_c + 5oxpro_c	{'new_id': 'GGCLUT2'}
1248902.3	KKKADMPF_01511	chaC	b1218	glutathione-specific gamma-glutamylcyclotransferase	hsa:494143	4.3.2.7	Lyases; Carbon-nitrogen lyases; Amidine-lyases	glutathione gamma-glutamyl cyclotransferase (5-oxo-L-proline producing)	['glutathione', '=', 'L-cysteinylglycine', '+', '5-oxo-L-proline', '[RN:R11861]']	R11861	23070364, 27913623	R11861	gthrd_c <=> cgly_c + 5oxpro_c	{'new_id': 'GGCLUT2'}
424720.5	CGJONHLH_01294	chaC	b1218	glutathione-specific gamma-glutamylcyclotransferase	hsa:494143	4.3.2.7	Lyases; Carbon-nitrogen lyases; Amidine-lyases	glutathione gamma-glutamyl cyclotransferase (5-oxo-L-proline producing)	['glutathione', '=', 'L-cysteinylglycine', '+', '5-oxo-L-proline', '[RN:R11861]']	R11861	23070364, 27913623	R11861	gthrd_c <=> cgly_c + 5oxpro_c	{'new_id': 'GGCLUT2'}
562.74542	OOIDGBGH_02592	chaC	b1218	glutathione-specific gamma-glutamylcyclotransferase	hsa:494143	4.3.2.7	Lyases; Carbon-nitrogen lyases; Amidine-lyases	glutathione gamma-glutamyl cyclotransferase (5-oxo-L-proline producing)	['glutathione', '=', 'L-cysteinylglycine', '+', '5-oxo-L-proline', '[RN:R11861]']	R11861	23070364, 27913623	R11861	gthrd_c <=> cgly_c + 5oxpro_c	{'new_id': 'GGCLUT2'}
562.58375	ODOHAENM_00339	chaC	b1218	glutathione-specific gamma-glutamylcyclotransferase	hsa:494143	4.3.2.7	Lyases; Carbon-nitrogen lyases; Amidine-lyases	glutathione gamma-glutamyl cyclotransferase (5-oxo-L-proline producing)	['glutathione', '=', 'L-cysteinylglycine', '+', '5-oxo-L-proline', '[RN:R11861]']	R11861	23070364, 27913623	R11861	gthrd_c <=> cgly_c + 5oxpro_c	{'new_id': 'GGCLUT2'}
562.29140	JMIDFEMN_04581	chaC	b1218	glutathione-specific gamma-glutamylcyclotransferase	hsa:494143	4.3.2.7	Lyases; Carbon-nitrogen lyases; Amidine-lyases	glutathione gamma-glutamyl cyclotransferase (5-oxo-L-proline producing)	['glutathione', '=', 'L-cysteinylglycine', '+', '5-oxo-L-proline', '[RN:R11861]']	R11861	23070364, 27913623	R11861	gthrd_c <=> cgly_c + 5oxpro_c	{'new_id': 'GGCLUT2'}
GCF_020526805.1	IDFNPBNA_01216	chaC	b1218	glutathione-specific gamma-glutamylcyclotransferase	hsa:494143	4.3.2.7	Lyases; Carbon-nitrogen lyases; Amidine-lyases	glutathione gamma-glutamyl cyclotransferase (5-oxo-L-proline producing)	['glutathione', '=', 'L-cysteinylglycine', '+', '5-oxo-L-proline', '[RN:R11861]']	R11861	23070364, 27913623	R11861	gthrd_c <=> cgly_c + 5oxpro_c	{'new_id': 'GGCLUT2'}
562.67023	OMKIFDHA_01216	chaC	b1218	glutathione-specific gamma-glutamylcyclotransferase	hsa:494143	4.3.2.7	Lyases; Carbon-nitrogen lyases; Amidine-lyases	glutathione gamma-glutamyl cyclotransferase (5-oxo-L-proline producing)	['glutathione', '=', 'L-cysteinylglycine', '+', '5-oxo-L-proline', '[RN:R11861]']	R11861	23070364, 27913623	R11861	gthrd_c <=> cgly_c + 5oxpro_c	{'new_id': 'GGCLUT2'}
83334.359	AGGNOBDA_03233	chaC	b1218	glutathione-specific gamma-glutamylcyclotransferase	hsa:494143	4.3.2.7	Lyases; Carbon-nitrogen lyases; Amidine-lyases	glutathione gamma-glutamyl cyclotransferase (5-oxo-L-proline producing)	['glutathione', '=', 'L-cysteinylglycine', '+', '5-oxo-L-proline', '[RN:R11861]']	R11861	23070364, 27913623	R11861	gthrd_c <=> cgly_c + 5oxpro_c	{'new_id': 'GGCLUT2'}
2773706.3	LIDDNLJF_02602	chaC	b1218	glutathione-specific gamma-glutamylcyclotransferase	hsa:494143	4.3.2.7	Lyases; Carbon-nitrogen lyases; Amidine-lyases	glutathione gamma-glutamyl cyclotransferase (5-oxo-L-proline producing)	['glutathione', '=', 'L-cysteinylglycine', '+', '5-oxo-L-proline', '[RN:R11861]']	R11861	23070364, 27913623	R11861	gthrd_c <=> cgly_c + 5oxpro_c	{'new_id': 'GGCLUT2'}
1385755.5	CCGCKPKJ_01234	chaC	b1218	glutathione-specific gamma-glutamylcyclotransferase	hsa:494143	4.3.2.7	Lyases; Carbon-nitrogen lyases; Amidine-lyases	glutathione gamma-glutamyl cyclotransferase (5-oxo-L-proline producing)	['glutathione', '=', 'L-cysteinylglycine', '+', '5-oxo-L-proline', '[RN:R11861]']	R11861	23070364, 27913623	R11861	gthrd_c <=> cgly_c + 5oxpro_c	{'new_id': 'GGCLUT2'}
1248823.7	GJEMBAAE_01509	chaC	b1218	glutathione-specific gamma-glutamylcyclotransferase	hsa:494143	4.3.2.7	Lyases; Carbon-nitrogen lyases; Amidine-lyases	glutathione gamma-glutamyl cyclotransferase (5-oxo-L-proline producing)	['glutathione', '=', 'L-cysteinylglycine', '+', '5-oxo-L-proline', '[RN:R11861]']	R11861	23070364, 27913623	R11861	gthrd_c <=> cgly_c + 5oxpro_c	{'new_id': 'GGCLUT2'}
GCF_005396225.2	GDAFJMCK_02664	chaC	b1218	glutathione-specific gamma-glutamylcyclotransferase	hsa:494143	4.3.2.7	Lyases; Carbon-nitrogen lyases; Amidine-lyases	glutathione gamma-glutamyl cyclotransferase (5-oxo-L-proline producing)	['glutathione', '=', 'L-cysteinylglycine', '+', '5-oxo-L-proline', '[RN:R11861]']	R11861	23070364, 27913623	R11861	gthrd_c <=> cgly_c + 5oxpro_c	{'new_id': 'GGCLUT2'}
562.59067	DNKIHIMD_02848	chaC	b1218	glutathione-specific gamma-glutamylcyclotransferase	hsa:494143	4.3.2.7	Lyases; Carbon-nitrogen lyases; Amidine-lyases	glutathione gamma-glutamyl cyclotransferase (5-oxo-L-proline producing)	['glutathione', '=', 'L-cysteinylglycine', '+', '5-oxo-L-proline', '[RN:R11861]']	R11861	23070364, 27913623	R11861	gthrd_c <=> cgly_c + 5oxpro_c	{'new_id': 'GGCLUT2'}
562.75645	GJKPJBHJ_02848	chaC	b1218	glutathione-specific gamma-glutamylcyclotransferase	hsa:494143	4.3.2.7	Lyases; Carbon-nitrogen lyases; Amidine-lyases	glutathione gamma-glutamyl cyclotransferase (5-oxo-L-proline producing)	['glutathione', '=', 'L-cysteinylglycine', '+', '5-oxo-L-proline', '[RN:R11861]']	R11861	23070364, 27913623	R11861	gthrd_c <=> cgly_c + 5oxpro_c	{'new_id': 'GGCLUT2'}
GCF_014168595.1	CAIHEKLK_02319	chaC	b1218	glutathione-specific gamma-glutamylcyclotransferase	hsa:494143	4.3.2.7	Lyases; Carbon-nitrogen lyases; Amidine-lyases	glutathione gamma-glutamyl cyclotransferase (5-oxo-L-proline producing)	['glutathione', '=', 'L-cysteinylglycine', '+', '5-oxo-L-proline', '[RN:R11861]']	R11861	23070364, 27913623	R11861	gthrd_c <=> cgly_c + 5oxpro_c	{'new_id': 'GGCLUT2'}
GCF_014168595.1	CAIHEKLK_02534	chaC	b1218	glutathione-specific gamma-glutamylcyclotransferase	hsa:494143	4.3.2.7	Lyases; Carbon-nitrogen lyases; Amidine-lyases	glutathione gamma-glutamyl cyclotransferase (5-oxo-L-proline producing)	['glutathione', '=', 'L-cysteinylglycine', '+', '5-oxo-L-proline', '[RN:R11861]']	R11861	23070364, 27913623	R11861	gthrd_c <=> cgly_c + 5oxpro_c	{'new_id': 'GGCLUT2'}
562.76480	HLEEKGAD_02002	chaC	b1218	glutathione-specific gamma-glutamylcyclotransferase	hsa:494143	4.3.2.7	Lyases; Carbon-nitrogen lyases; Amidine-lyases	glutathione gamma-glutamyl cyclotransferase (5-oxo-L-proline producing)	['glutathione', '=', 'L-cysteinylglycine', '+', '5-oxo-L-proline', '[RN:R11861]']	R11861	23070364, 27913623	R11861	gthrd_c <=> cgly_c + 5oxpro_c	{'new_id': 'GGCLUT2'}
562.60268	BJGKKDPA_02477	chaC	b1218	glutathione-specific gamma-glutamylcyclotransferase	hsa:494143	4.3.2.7	Lyases; Carbon-nitrogen lyases; Amidine-lyases	glutathione gamma-glutamyl cyclotransferase (5-oxo-L-proline producing)	['glutathione', '=', 'L-cysteinylglycine', '+', '5-oxo-L-proline', '[RN:R11861]']	R11861	23070364, 27913623	R11861	gthrd_c <=> cgly_c + 5oxpro_c	{'new_id': 'GGCLUT2'}
562.61593	AJOJEBFO_01318	chaC	b1218	glutathione-specific gamma-glutamylcyclotransferase	hsa:494143	4.3.2.7	Lyases; Carbon-nitrogen lyases; Amidine-lyases	glutathione gamma-glutamyl cyclotransferase (5-oxo-L-proline producing)	['glutathione', '=', 'L-cysteinylglycine', '+', '5-oxo-L-proline', '[RN:R11861]']	R11861	23070364, 27913623	R11861	gthrd_c <=> cgly_c + 5oxpro_c	{'new_id': 'GGCLUT2'}
562.61593	AJOJEBFO_01469	chaC	b1218	glutathione-specific gamma-glutamylcyclotransferase	hsa:494143	4.3.2.7	Lyases; Carbon-nitrogen lyases; Amidine-lyases	glutathione gamma-glutamyl cyclotransferase (5-oxo-L-proline producing)	['glutathione', '=', 'L-cysteinylglycine', '+', '5-oxo-L-proline', '[RN:R11861]']	R11861	23070364, 27913623	R11861	gthrd_c <=> cgly_c + 5oxpro_c	{'new_id': 'GGCLUT2'}
562.58450	EMCPHEAB_00730	chaC	b1218	glutathione-specific gamma-glutamylcyclotransferase	hsa:494143	4.3.2.7	Lyases; Carbon-nitrogen lyases; Amidine-lyases	glutathione gamma-glutamyl cyclotransferase (5-oxo-L-proline producing)	['glutathione', '=', 'L-cysteinylglycine', '+', '5-oxo-L-proline', '[RN:R11861]']	R11861	23070364, 27913623	R11861	gthrd_c <=> cgly_c + 5oxpro_c	{'new_id': 'GGCLUT2'}
562.59453	FGDCLJJH_02667	chaC	b1218	glutathione-specific gamma-glutamylcyclotransferase	hsa:494143	4.3.2.7	Lyases; Carbon-nitrogen lyases; Amidine-lyases	glutathione gamma-glutamyl cyclotransferase (5-oxo-L-proline producing)	['glutathione', '=', 'L-cysteinylglycine', '+', '5-oxo-L-proline', '[RN:R11861]']	R11861	23070364, 27913623	R11861	gthrd_c <=> cgly_c + 5oxpro_c	{'new_id': 'GGCLUT2'}
562.58146	CHOBDIKN_01873	chaC	b1218	glutathione-specific gamma-glutamylcyclotransferase	hsa:494143	4.3.2.7	Lyases; Carbon-nitrogen lyases; Amidine-lyases	glutathione gamma-glutamyl cyclotransferase (5-oxo-L-proline producing)	['glutathione', '=', 'L-cysteinylglycine', '+', '5-oxo-L-proline', '[RN:R11861]']	R11861	23070364, 27913623	R11861	gthrd_c <=> cgly_c + 5oxpro_c	{'new_id': 'GGCLUT2'}
1329907.3	LIIMKLHJ_04700	chaC	b1218	glutathione-specific gamma-glutamylcyclotransferase	hsa:494143	4.3.2.7	Lyases; Carbon-nitrogen lyases; Amidine-lyases	glutathione gamma-glutamyl cyclotransferase (5-oxo-L-proline producing)	['glutathione', '=', 'L-cysteinylglycine', '+', '5-oxo-L-proline', '[RN:R11861]']	R11861	23070364, 27913623	R11861	gthrd_c <=> cgly_c + 5oxpro_c	{'new_id': 'GGCLUT2'}
GCF_003856575.1	IECLMMGI_01231	chaC	b1218	glutathione-specific gamma-glutamylcyclotransferase	hsa:494143	4.3.2.7	Lyases; Carbon-nitrogen lyases; Amidine-lyases	glutathione gamma-glutamyl cyclotransferase (5-oxo-L-proline producing)	['glutathione', '=', 'L-cysteinylglycine', '+', '5-oxo-L-proline', '[RN:R11861]']	R11861	23070364, 27913623	R11861	gthrd_c <=> cgly_c + 5oxpro_c	{'new_id': 'GGCLUT2'}
GCF_014169275.1	FAMCFINN_02502	chaC	b1218	glutathione-specific gamma-glutamylcyclotransferase	hsa:494143	4.3.2.7	Lyases; Carbon-nitrogen lyases; Amidine-lyases	glutathione gamma-glutamyl cyclotransferase (5-oxo-L-proline producing)	['glutathione', '=', 'L-cysteinylglycine', '+', '5-oxo-L-proline', '[RN:R11861]']	R11861	23070364, 27913623	R11861	gthrd_c <=> cgly_c + 5oxpro_c	{'new_id': 'GGCLUT2'}
562.68397	JECGFDCB_04487	chaC	b1218	glutathione-specific gamma-glutamylcyclotransferase	hsa:494143	4.3.2.7	Lyases; Carbon-nitrogen lyases; Amidine-lyases	glutathione gamma-glutamyl cyclotransferase (5-oxo-L-proline producing)	['glutathione', '=', 'L-cysteinylglycine', '+', '5-oxo-L-proline', '[RN:R11861]']	R11861	23070364, 27913623	R11861	gthrd_c <=> cgly_c + 5oxpro_c	{'new_id': 'GGCLUT2'}
GCF_004010635.1	CKLIKFEM_01429	chaC	b1218	glutathione-specific gamma-glutamylcyclotransferase	hsa:494143	4.3.2.7	Lyases; Carbon-nitrogen lyases; Amidine-lyases	glutathione gamma-glutamyl cyclotransferase (5-oxo-L-proline producing)	['glutathione', '=', 'L-cysteinylglycine', '+', '5-oxo-L-proline', '[RN:R11861]']	R11861	23070364, 27913623	R11861	gthrd_c <=> cgly_c + 5oxpro_c	{'new_id': 'GGCLUT2'}
885275.3	AJOEPKJP_01416	chaC	b1218	glutathione-specific gamma-glutamylcyclotransferase	hsa:494143	4.3.2.7	Lyases; Carbon-nitrogen lyases; Amidine-lyases	glutathione gamma-glutamyl cyclotransferase (5-oxo-L-proline producing)	['glutathione', '=', 'L-cysteinylglycine', '+', '5-oxo-L-proline', '[RN:R11861]']	R11861	23070364, 27913623	R11861	gthrd_c <=> cgly_c + 5oxpro_c	{'new_id': 'GGCLUT2'}
83334.475	LBLHEIKP_03176	chaC	b1218	glutathione-specific gamma-glutamylcyclotransferase	hsa:494143	4.3.2.7	Lyases; Carbon-nitrogen lyases; Amidine-lyases	glutathione gamma-glutamyl cyclotransferase (5-oxo-L-proline producing)	['glutathione', '=', 'L-cysteinylglycine', '+', '5-oxo-L-proline', '[RN:R11861]']	R11861	23070364, 27913623	R11861	gthrd_c <=> cgly_c + 5oxpro_c	{'new_id': 'GGCLUT2'}
83334.293	JGONHCKH_02957	chaC	b1218	glutathione-specific gamma-glutamylcyclotransferase	hsa:494143	4.3.2.7	Lyases; Carbon-nitrogen lyases; Amidine-lyases	glutathione gamma-glutamyl cyclotransferase (5-oxo-L-proline producing)	['glutathione', '=', 'L-cysteinylglycine', '+', '5-oxo-L-proline', '[RN:R11861]']	R11861	23070364, 27913623	R11861	gthrd_c <=> cgly_c + 5oxpro_c	{'new_id': 'GGCLUT2'}
GCF_004006575.1	EBMBPGFP_02549	chaC	b1218	glutathione-specific gamma-glutamylcyclotransferase	hsa:494143	4.3.2.7	Lyases; Carbon-nitrogen lyases; Amidine-lyases	glutathione gamma-glutamyl cyclotransferase (5-oxo-L-proline producing)	['glutathione', '=', 'L-cysteinylglycine', '+', '5-oxo-L-proline', '[RN:R11861]']	R11861	23070364, 27913623	R11861	gthrd_c <=> cgly_c + 5oxpro_c	{'new_id': 'GGCLUT2'}
300267.13	FGGLJMMG_01370	chaC	b1218	glutathione-specific gamma-glutamylcyclotransferase	hsa:494143	4.3.2.7	Lyases; Carbon-nitrogen lyases; Amidine-lyases	glutathione gamma-glutamyl cyclotransferase (5-oxo-L-proline producing)	['glutathione', '=', 'L-cysteinylglycine', '+', '5-oxo-L-proline', '[RN:R11861]']	R11861	23070364, 27913623	R11861	gthrd_c <=> cgly_c + 5oxpro_c	{'new_id': 'GGCLUT2'}
GCF_003627855.1	MIIBIIBO_01381	chaC	b1218	glutathione-specific gamma-glutamylcyclotransferase	hsa:494143	4.3.2.7	Lyases; Carbon-nitrogen lyases; Amidine-lyases	glutathione gamma-glutamyl cyclotransferase (5-oxo-L-proline producing)	['glutathione', '=', 'L-cysteinylglycine', '+', '5-oxo-L-proline', '[RN:R11861]']	R11861	23070364, 27913623	R11861	gthrd_c <=> cgly_c + 5oxpro_c	{'new_id': 'GGCLUT2'}
GCF_021089875.1	OGPJBJGH_03824	chaC	b1218	glutathione-specific gamma-glutamylcyclotransferase	hsa:494143	4.3.2.7	Lyases; Carbon-nitrogen lyases; Amidine-lyases	glutathione gamma-glutamyl cyclotransferase (5-oxo-L-proline producing)	['glutathione', '=', 'L-cysteinylglycine', '+', '5-oxo-L-proline', '[RN:R11861]']	R11861	23070364, 27913623	R11861	gthrd_c <=> cgly_c + 5oxpro_c	{'new_id': 'GGCLUT2'}
GCF_003856995.1	GMNPGLOP_04388	chaC	b1218	glutathione-specific gamma-glutamylcyclotransferase	hsa:494143	4.3.2.7	Lyases; Carbon-nitrogen lyases; Amidine-lyases	glutathione gamma-glutamyl cyclotransferase (5-oxo-L-proline producing)	['glutathione', '=', 'L-cysteinylglycine', '+', '5-oxo-L-proline', '[RN:R11861]']	R11861	23070364, 27913623	R11861	gthrd_c <=> cgly_c + 5oxpro_c	{'new_id': 'GGCLUT2'}
624.1860	CGCFGFLK_00980	chaC	b1218	glutathione-specific gamma-glutamylcyclotransferase	hsa:494143	4.3.2.7	Lyases; Carbon-nitrogen lyases; Amidine-lyases	glutathione gamma-glutamyl cyclotransferase (5-oxo-L-proline producing)	['glutathione', '=', 'L-cysteinylglycine', '+', '5-oxo-L-proline', '[RN:R11861]']	R11861	23070364, 27913623	R11861	gthrd_c <=> cgly_c + 5oxpro_c	{'new_id': 'GGCLUT2'}
562.13750	HLMJGECP_02643	chaC	b1218	glutathione-specific gamma-glutamylcyclotransferase	hsa:494143	4.3.2.7	Lyases; Carbon-nitrogen lyases; Amidine-lyases	glutathione gamma-glutamyl cyclotransferase (5-oxo-L-proline producing)	['glutathione', '=', 'L-cysteinylglycine', '+', '5-oxo-L-proline', '[RN:R11861]']	R11861	23070364, 27913623	R11861	gthrd_c <=> cgly_c + 5oxpro_c	{'new_id': 'GGCLUT2'}
562.58376	KPPAABGA_00340	chaC	b1218	glutathione-specific gamma-glutamylcyclotransferase	hsa:494143	4.3.2.7	Lyases; Carbon-nitrogen lyases; Amidine-lyases	glutathione gamma-glutamyl cyclotransferase (5-oxo-L-proline producing)	['glutathione', '=', 'L-cysteinylglycine', '+', '5-oxo-L-proline', '[RN:R11861]']	R11861	23070364, 27913623	R11861	gthrd_c <=> cgly_c + 5oxpro_c	{'new_id': 'GGCLUT2'}
562.7249	FOCFGCGK_01207	chaC	b1218	glutathione-specific gamma-glutamylcyclotransferase	hsa:494143	4.3.2.7	Lyases; Carbon-nitrogen lyases; Amidine-lyases	glutathione gamma-glutamyl cyclotransferase (5-oxo-L-proline producing)	['glutathione', '=', 'L-cysteinylglycine', '+', '5-oxo-L-proline', '[RN:R11861]']	R11861	23070364, 27913623	R11861	gthrd_c <=> cgly_c + 5oxpro_c	{'new_id': 'GGCLUT2'}
1055540.4	NHPAOEMJ_02195	chaC	b1218	glutathione-specific gamma-glutamylcyclotransferase	hsa:494143	4.3.2.7	Lyases; Carbon-nitrogen lyases; Amidine-lyases	glutathione gamma-glutamyl cyclotransferase (5-oxo-L-proline producing)	['glutathione', '=', 'L-cysteinylglycine', '+', '5-oxo-L-proline', '[RN:R11861]']	R11861	23070364, 27913623	R11861	gthrd_c <=> cgly_c + 5oxpro_c	{'new_id': 'GGCLUT2'}
562.52730	LLILGNJI_01218	chaC	b1218	glutathione-specific gamma-glutamylcyclotransferase	hsa:494143	4.3.2.7	Lyases; Carbon-nitrogen lyases; Amidine-lyases	glutathione gamma-glutamyl cyclotransferase (5-oxo-L-proline producing)	['glutathione', '=', 'L-cysteinylglycine', '+', '5-oxo-L-proline', '[RN:R11861]']	R11861	23070364, 27913623	R11861	gthrd_c <=> cgly_c + 5oxpro_c	{'new_id': 'GGCLUT2'}
562.47720	KFHNBCDK_01208	chaC	b1218	glutathione-specific gamma-glutamylcyclotransferase	hsa:494143	4.3.2.7	Lyases; Carbon-nitrogen lyases; Amidine-lyases	glutathione gamma-glutamyl cyclotransferase (5-oxo-L-proline producing)	['glutathione', '=', 'L-cysteinylglycine', '+', '5-oxo-L-proline', '[RN:R11861]']	R11861	23070364, 27913623	R11861	gthrd_c <=> cgly_c + 5oxpro_c	{'new_id': 'GGCLUT2'}
624.635	MHNNNGGJ_02141	chaC	b1218	glutathione-specific gamma-glutamylcyclotransferase	hsa:494143	4.3.2.7	Lyases; Carbon-nitrogen lyases; Amidine-lyases	glutathione gamma-glutamyl cyclotransferase (5-oxo-L-proline producing)	['glutathione', '=', 'L-cysteinylglycine', '+', '5-oxo-L-proline', '[RN:R11861]']	R11861	23070364, 27913623	R11861	gthrd_c <=> cgly_c + 5oxpro_c	{'new_id': 'GGCLUT2'}
562.7247	EPJPPNAH_01209	chaC	b1218	glutathione-specific gamma-glutamylcyclotransferase	hsa:494143	4.3.2.7	Lyases; Carbon-nitrogen lyases; Amidine-lyases	glutathione gamma-glutamyl cyclotransferase (5-oxo-L-proline producing)	['glutathione', '=', 'L-cysteinylglycine', '+', '5-oxo-L-proline', '[RN:R11861]']	R11861	23070364, 27913623	R11861	gthrd_c <=> cgly_c + 5oxpro_c	{'new_id': 'GGCLUT2'}
562.11469	OLPKICBO_01943	chaC	b1218	glutathione-specific gamma-glutamylcyclotransferase	hsa:494143	4.3.2.7	Lyases; Carbon-nitrogen lyases; Amidine-lyases	glutathione gamma-glutamyl cyclotransferase (5-oxo-L-proline producing)	['glutathione', '=', 'L-cysteinylglycine', '+', '5-oxo-L-proline', '[RN:R11861]']	R11861	23070364, 27913623	R11861	gthrd_c <=> cgly_c + 5oxpro_c	{'new_id': 'GGCLUT2'}
GCF_020827595.1	JCBDOCNG_01366	chaC	b1218	glutathione-specific gamma-glutamylcyclotransferase	hsa:494143	4.3.2.7	Lyases; Carbon-nitrogen lyases; Amidine-lyases	glutathione gamma-glutamyl cyclotransferase (5-oxo-L-proline producing)	['glutathione', '=', 'L-cysteinylglycine', '+', '5-oxo-L-proline', '[RN:R11861]']	R11861	23070364, 27913623	R11861	gthrd_c <=> cgly_c + 5oxpro_c	{'new_id': 'GGCLUT2'}
562.59170	PCLCEADO_00981	chaC	b1218	glutathione-specific gamma-glutamylcyclotransferase	hsa:494143	4.3.2.7	Lyases; Carbon-nitrogen lyases; Amidine-lyases	glutathione gamma-glutamyl cyclotransferase (5-oxo-L-proline producing)	['glutathione', '=', 'L-cysteinylglycine', '+', '5-oxo-L-proline', '[RN:R11861]']	R11861	23070364, 27913623	R11861	gthrd_c <=> cgly_c + 5oxpro_c	{'new_id': 'GGCLUT2'}
562.62762	PFIOMBIH_02529	chaC	b1218	glutathione-specific gamma-glutamylcyclotransferase	hsa:494143	4.3.2.7	Lyases; Carbon-nitrogen lyases; Amidine-lyases	glutathione gamma-glutamyl cyclotransferase (5-oxo-L-proline producing)	['glutathione', '=', 'L-cysteinylglycine', '+', '5-oxo-L-proline', '[RN:R11861]']	R11861	23070364, 27913623	R11861	gthrd_c <=> cgly_c + 5oxpro_c	{'new_id': 'GGCLUT2'}
562.77536	BHKGKJLH_02240	chaC	b1218	glutathione-specific gamma-glutamylcyclotransferase	hsa:494143	4.3.2.7	Lyases; Carbon-nitrogen lyases; Amidine-lyases	glutathione gamma-glutamyl cyclotransferase (5-oxo-L-proline producing)	['glutathione', '=', 'L-cysteinylglycine', '+', '5-oxo-L-proline', '[RN:R11861]']	R11861	23070364, 27913623	R11861	gthrd_c <=> cgly_c + 5oxpro_c	{'new_id': 'GGCLUT2'}
GCF_021498145.1	IADPDBDB_03651	chaC	b1218	glutathione-specific gamma-glutamylcyclotransferase	hsa:494143	4.3.2.7	Lyases; Carbon-nitrogen lyases; Amidine-lyases	glutathione gamma-glutamyl cyclotransferase (5-oxo-L-proline producing)	['glutathione', '=', 'L-cysteinylglycine', '+', '5-oxo-L-proline', '[RN:R11861]']	R11861	23070364, 27913623	R11861	gthrd_c <=> cgly_c + 5oxpro_c	{'new_id': 'GGCLUT2'}
1134782.3	DHOJBIPI_02901	chaC	b1218	glutathione-specific gamma-glutamylcyclotransferase	hsa:494143	4.3.2.7	Lyases; Carbon-nitrogen lyases; Amidine-lyases	glutathione gamma-glutamyl cyclotransferase (5-oxo-L-proline producing)	['glutathione', '=', 'L-cysteinylglycine', '+', '5-oxo-L-proline', '[RN:R11861]']	R11861	23070364, 27913623	R11861	gthrd_c <=> cgly_c + 5oxpro_c	{'new_id': 'GGCLUT2'}
562.67853	LECAOCOF_02503	chaC	b1218	glutathione-specific gamma-glutamylcyclotransferase	hsa:494143	4.3.2.7	Lyases; Carbon-nitrogen lyases; Amidine-lyases	glutathione gamma-glutamyl cyclotransferase (5-oxo-L-proline producing)	['glutathione', '=', 'L-cysteinylglycine', '+', '5-oxo-L-proline', '[RN:R11861]']	R11861	23070364, 27913623	R11861	gthrd_c <=> cgly_c + 5oxpro_c	{'new_id': 'GGCLUT2'}
621.214	BFDJMKNB_01026	chaC	b1218	glutathione-specific gamma-glutamylcyclotransferase	hsa:494143	4.3.2.7	Lyases; Carbon-nitrogen lyases; Amidine-lyases	glutathione gamma-glutamyl cyclotransferase (5-oxo-L-proline producing)	['glutathione', '=', 'L-cysteinylglycine', '+', '5-oxo-L-proline', '[RN:R11861]']	R11861	23070364, 27913623	R11861	gthrd_c <=> cgly_c + 5oxpro_c	{'new_id': 'GGCLUT2'}
562.76467	CLPOBCEB_02903	chaC	b1218	glutathione-specific gamma-glutamylcyclotransferase	hsa:494143	4.3.2.7	Lyases; Carbon-nitrogen lyases; Amidine-lyases	glutathione gamma-glutamyl cyclotransferase (5-oxo-L-proline producing)	['glutathione', '=', 'L-cysteinylglycine', '+', '5-oxo-L-proline', '[RN:R11861]']	R11861	23070364, 27913623	R11861	gthrd_c <=> cgly_c + 5oxpro_c	{'new_id': 'GGCLUT2'}
83334.201	GIOHDDLL_02992	chaC	b1218	glutathione-specific gamma-glutamylcyclotransferase	hsa:494143	4.3.2.7	Lyases; Carbon-nitrogen lyases; Amidine-lyases	glutathione gamma-glutamyl cyclotransferase (5-oxo-L-proline producing)	['glutathione', '=', 'L-cysteinylglycine', '+', '5-oxo-L-proline', '[RN:R11861]']	R11861	23070364, 27913623	R11861	gthrd_c <=> cgly_c + 5oxpro_c	{'new_id': 'GGCLUT2'}
562.33783	HKNEFOKI_02640	chaC	b1218	glutathione-specific gamma-glutamylcyclotransferase	hsa:494143	4.3.2.7	Lyases; Carbon-nitrogen lyases; Amidine-lyases	glutathione gamma-glutamyl cyclotransferase (5-oxo-L-proline producing)	['glutathione', '=', 'L-cysteinylglycine', '+', '5-oxo-L-proline', '[RN:R11861]']	R11861	23070364, 27913623	R11861	gthrd_c <=> cgly_c + 5oxpro_c	{'new_id': 'GGCLUT2'}
83334.374	IBPHJNCH_03006	chaC	b1218	glutathione-specific gamma-glutamylcyclotransferase	hsa:494143	4.3.2.7	Lyases; Carbon-nitrogen lyases; Amidine-lyases	glutathione gamma-glutamyl cyclotransferase (5-oxo-L-proline producing)	['glutathione', '=', 'L-cysteinylglycine', '+', '5-oxo-L-proline', '[RN:R11861]']	R11861	23070364, 27913623	R11861	gthrd_c <=> cgly_c + 5oxpro_c	{'new_id': 'GGCLUT2'}
562.46742	JKJIHJFK_02992	chaC	b1218	glutathione-specific gamma-glutamylcyclotransferase	hsa:494143	4.3.2.7	Lyases; Carbon-nitrogen lyases; Amidine-lyases	glutathione gamma-glutamyl cyclotransferase (5-oxo-L-proline producing)	['glutathione', '=', 'L-cysteinylglycine', '+', '5-oxo-L-proline', '[RN:R11861]']	R11861	23070364, 27913623	R11861	gthrd_c <=> cgly_c + 5oxpro_c	{'new_id': 'GGCLUT2'}
GCF_910591805.1	MKDEIKLL_04266	chaC	b1218	glutathione-specific gamma-glutamylcyclotransferase	hsa:494143	4.3.2.7	Lyases; Carbon-nitrogen lyases; Amidine-lyases	glutathione gamma-glutamyl cyclotransferase (5-oxo-L-proline producing)	['glutathione', '=', 'L-cysteinylglycine', '+', '5-oxo-L-proline', '[RN:R11861]']	R11861	23070364, 27913623	R11861	gthrd_c <=> cgly_c + 5oxpro_c	{'new_id': 'GGCLUT2'}
GCF_020535205.1	NLGFLNAJ_02583	chaC	b1218	glutathione-specific gamma-glutamylcyclotransferase	hsa:494143	4.3.2.7	Lyases; Carbon-nitrogen lyases; Amidine-lyases	glutathione gamma-glutamyl cyclotransferase (5-oxo-L-proline producing)	['glutathione', '=', 'L-cysteinylglycine', '+', '5-oxo-L-proline', '[RN:R11861]']	R11861	23070364, 27913623	R11861	gthrd_c <=> cgly_c + 5oxpro_c	{'new_id': 'GGCLUT2'}
562.29095	JJGPGBGE_02486	chaC	b1218	glutathione-specific gamma-glutamylcyclotransferase	hsa:494143	4.3.2.7	Lyases; Carbon-nitrogen lyases; Amidine-lyases	glutathione gamma-glutamyl cyclotransferase (5-oxo-L-proline producing)	['glutathione', '=', 'L-cysteinylglycine', '+', '5-oxo-L-proline', '[RN:R11861]']	R11861	23070364, 27913623	R11861	gthrd_c <=> cgly_c + 5oxpro_c	{'new_id': 'GGCLUT2'}
562.76459	GDPICKBE_02505	chaC	b1218	glutathione-specific gamma-glutamylcyclotransferase	hsa:494143	4.3.2.7	Lyases; Carbon-nitrogen lyases; Amidine-lyases	glutathione gamma-glutamyl cyclotransferase (5-oxo-L-proline producing)	['glutathione', '=', 'L-cysteinylglycine', '+', '5-oxo-L-proline', '[RN:R11861]']	R11861	23070364, 27913623	R11861	gthrd_c <=> cgly_c + 5oxpro_c	{'new_id': 'GGCLUT2'}
562.76469	DJAGOGLN_02734	chaC	b1218	glutathione-specific gamma-glutamylcyclotransferase	hsa:494143	4.3.2.7	Lyases; Carbon-nitrogen lyases; Amidine-lyases	glutathione gamma-glutamyl cyclotransferase (5-oxo-L-proline producing)	['glutathione', '=', 'L-cysteinylglycine', '+', '5-oxo-L-proline', '[RN:R11861]']	R11861	23070364, 27913623	R11861	gthrd_c <=> cgly_c + 5oxpro_c	{'new_id': 'GGCLUT2'}
168807.6	HLMOOIJG_03412	chaC	b1218	glutathione-specific gamma-glutamylcyclotransferase	hsa:494143	4.3.2.7	Lyases; Carbon-nitrogen lyases; Amidine-lyases	glutathione gamma-glutamyl cyclotransferase (5-oxo-L-proline producing)	['glutathione', '=', 'L-cysteinylglycine', '+', '5-oxo-L-proline', '[RN:R11861]']	R11861	23070364, 27913623	R11861	gthrd_c <=> cgly_c + 5oxpro_c	{'new_id': 'GGCLUT2'}
562.60436	GFENBCIA_04760	chaC	b1218	glutathione-specific gamma-glutamylcyclotransferase	hsa:494143	4.3.2.7	Lyases; Carbon-nitrogen lyases; Amidine-lyases	glutathione gamma-glutamyl cyclotransferase (5-oxo-L-proline producing)	['glutathione', '=', 'L-cysteinylglycine', '+', '5-oxo-L-proline', '[RN:R11861]']	R11861	23070364, 27913623	R11861	gthrd_c <=> cgly_c + 5oxpro_c	{'new_id': 'GGCLUT2'}
