## Supplementary File 1 for "A Diverse Genetic Basis for Metabolic Reactions is Revealed Through Pangenome analysis" (part 44 of 71)

model_id	missing_locus	gene	locus_tag	protein	KEGG_ID_x	EC_Number	Class	Sysname	Reaction	All_Reac	PMIDs	KEGG_ID_y	Curated_Reaction	BiGG_ID	IML1515
GCF_014169015.1	JGKOEJBP_02636	chaC	b1218	glutathione-specific gamma-glutamylcyclotransferase	hsa:494143	4.3.2.7	Lyases; Carbon-nitrogen lyases; Amidine-lyases	glutathione gamma-glutamyl cyclotransferase (5-oxo-L-proline producing)	['glutathione', '=', 'L-cysteinylglycine', '+', '5-oxo-L-proline', '[RN:R11861]']	R11861	23070364, 27913623	R11861	gthrd_c <=> cgly_c + 5oxpro_c	{'new_id': 'GGCLUT2'}
623.730	PHFINKBE_00553	chaC	b1218	glutathione-specific gamma-glutamylcyclotransferase	hsa:494143	4.3.2.7	Lyases; Carbon-nitrogen lyases; Amidine-lyases	glutathione gamma-glutamyl cyclotransferase (5-oxo-L-proline producing)	['glutathione', '=', 'L-cysteinylglycine', '+', '5-oxo-L-proline', '[RN:R11861]']	R11861	23070364, 27913623	R11861	gthrd_c <=> cgly_c + 5oxpro_c	{'new_id': 'GGCLUT2'}
GCF_003722195.1	EBOPINLB_01590	chaC	b1218	glutathione-specific gamma-glutamylcyclotransferase	hsa:494143	4.3.2.7	Lyases; Carbon-nitrogen lyases; Amidine-lyases	glutathione gamma-glutamyl cyclotransferase (5-oxo-L-proline producing)	['glutathione', '=', 'L-cysteinylglycine', '+', '5-oxo-L-proline', '[RN:R11861]']	R11861	23070364, 27913623	R11861	gthrd_c <=> cgly_c + 5oxpro_c	{'new_id': 'GGCLUT2'}
562.61709	EBKFINHE_02788	chaC	b1218	glutathione-specific gamma-glutamylcyclotransferase	hsa:494143	4.3.2.7	Lyases; Carbon-nitrogen lyases; Amidine-lyases	glutathione gamma-glutamyl cyclotransferase (5-oxo-L-proline producing)	['glutathione', '=', 'L-cysteinylglycine', '+', '5-oxo-L-proline', '[RN:R11861]']	R11861	23070364, 27913623	R11861	gthrd_c <=> cgly_c + 5oxpro_c	{'new_id': 'GGCLUT2'}
562.67841	PMNCMLFI_00974	chaC	b1218	glutathione-specific gamma-glutamylcyclotransferase	hsa:494143	4.3.2.7	Lyases; Carbon-nitrogen lyases; Amidine-lyases	glutathione gamma-glutamyl cyclotransferase (5-oxo-L-proline producing)	['glutathione', '=', 'L-cysteinylglycine', '+', '5-oxo-L-proline', '[RN:R11861]']	R11861	23070364, 27913623	R11861	gthrd_c <=> cgly_c + 5oxpro_c	{'new_id': 'GGCLUT2'}
374923.6	EGAPBDKN_03875	chaC	b1218	glutathione-specific gamma-glutamylcyclotransferase	hsa:494143	4.3.2.7	Lyases; Carbon-nitrogen lyases; Amidine-lyases	glutathione gamma-glutamyl cyclotransferase (5-oxo-L-proline producing)	['glutathione', '=', 'L-cysteinylglycine', '+', '5-oxo-L-proline', '[RN:R11861]']	R11861	23070364, 27913623	R11861	gthrd_c <=> cgly_c + 5oxpro_c	{'new_id': 'GGCLUT2'}
562.17734	MBLGKNPA_02624	chaC	b1218	glutathione-specific gamma-glutamylcyclotransferase	hsa:494143	4.3.2.7	Lyases; Carbon-nitrogen lyases; Amidine-lyases	glutathione gamma-glutamyl cyclotransferase (5-oxo-L-proline producing)	['glutathione', '=', 'L-cysteinylglycine', '+', '5-oxo-L-proline', '[RN:R11861]']	R11861	23070364, 27913623	R11861	gthrd_c <=> cgly_c + 5oxpro_c	{'new_id': 'GGCLUT2'}
562.74550	PEAEAMCA_02068	chaC	b1218	glutathione-specific gamma-glutamylcyclotransferase	hsa:494143	4.3.2.7	Lyases; Carbon-nitrogen lyases; Amidine-lyases	glutathione gamma-glutamyl cyclotransferase (5-oxo-L-proline producing)	['glutathione', '=', 'L-cysteinylglycine', '+', '5-oxo-L-proline', '[RN:R11861]']	R11861	23070364, 27913623	R11861	gthrd_c <=> cgly_c + 5oxpro_c	{'new_id': 'GGCLUT2'}
562.79202	IBOKEFKH_02821	chaC	b1218	glutathione-specific gamma-glutamylcyclotransferase	hsa:494143	4.3.2.7	Lyases; Carbon-nitrogen lyases; Amidine-lyases	glutathione gamma-glutamyl cyclotransferase (5-oxo-L-proline producing)	['glutathione', '=', 'L-cysteinylglycine', '+', '5-oxo-L-proline', '[RN:R11861]']	R11861	23070364, 27913623	R11861	gthrd_c <=> cgly_c + 5oxpro_c	{'new_id': 'GGCLUT2'}
562.63896	MNJNJBIH_01354	chaC	b1218	glutathione-specific gamma-glutamylcyclotransferase	hsa:494143	4.3.2.7	Lyases; Carbon-nitrogen lyases; Amidine-lyases	glutathione gamma-glutamyl cyclotransferase (5-oxo-L-proline producing)	['glutathione', '=', 'L-cysteinylglycine', '+', '5-oxo-L-proline', '[RN:R11861]']	R11861	23070364, 27913623	R11861	gthrd_c <=> cgly_c + 5oxpro_c	{'new_id': 'GGCLUT2'}
562.48217	IPNPPODF_02000	chaC	b1218	glutathione-specific gamma-glutamylcyclotransferase	hsa:494143	4.3.2.7	Lyases; Carbon-nitrogen lyases; Amidine-lyases	glutathione gamma-glutamyl cyclotransferase (5-oxo-L-proline producing)	['glutathione', '=', 'L-cysteinylglycine', '+', '5-oxo-L-proline', '[RN:R11861]']	R11861	23070364, 27913623	R11861	gthrd_c <=> cgly_c + 5oxpro_c	{'new_id': 'GGCLUT2'}
562.70765	ANCACBHA_04944	chaC	b1218	glutathione-specific gamma-glutamylcyclotransferase	hsa:494143	4.3.2.7	Lyases; Carbon-nitrogen lyases; Amidine-lyases	glutathione gamma-glutamyl cyclotransferase (5-oxo-L-proline producing)	['glutathione', '=', 'L-cysteinylglycine', '+', '5-oxo-L-proline', '[RN:R11861]']	R11861	23070364, 27913623	R11861	gthrd_c <=> cgly_c + 5oxpro_c	{'new_id': 'GGCLUT2'}
1045010.16	PHCOLCLH_02842	chaC	b1218	glutathione-specific gamma-glutamylcyclotransferase	hsa:494143	4.3.2.7	Lyases; Carbon-nitrogen lyases; Amidine-lyases	glutathione gamma-glutamyl cyclotransferase (5-oxo-L-proline producing)	['glutathione', '=', 'L-cysteinylglycine', '+', '5-oxo-L-proline', '[RN:R11861]']	R11861	23070364, 27913623	R11861	gthrd_c <=> cgly_c + 5oxpro_c	{'new_id': 'GGCLUT2'}
1045010.16	PHCOLCLH_03450	chaC	b1218	glutathione-specific gamma-glutamylcyclotransferase	hsa:494143	4.3.2.7	Lyases; Carbon-nitrogen lyases; Amidine-lyases	glutathione gamma-glutamyl cyclotransferase (5-oxo-L-proline producing)	['glutathione', '=', 'L-cysteinylglycine', '+', '5-oxo-L-proline', '[RN:R11861]']	R11861	23070364, 27913623	R11861	gthrd_c <=> cgly_c + 5oxpro_c	{'new_id': 'GGCLUT2'}
GCF_016403675.2	IGCCBGIC_01392	chaC	b1218	glutathione-specific gamma-glutamylcyclotransferase	hsa:494143	4.3.2.7	Lyases; Carbon-nitrogen lyases; Amidine-lyases	glutathione gamma-glutamyl cyclotransferase (5-oxo-L-proline producing)	['glutathione', '=', 'L-cysteinylglycine', '+', '5-oxo-L-proline', '[RN:R11861]']	R11861	23070364, 27913623	R11861	gthrd_c <=> cgly_c + 5oxpro_c	{'new_id': 'GGCLUT2'}
83334.339	KPPKBACC_02597	chaC	b1218	glutathione-specific gamma-glutamylcyclotransferase	hsa:494143	4.3.2.7	Lyases; Carbon-nitrogen lyases; Amidine-lyases	glutathione gamma-glutamyl cyclotransferase (5-oxo-L-proline producing)	['glutathione', '=', 'L-cysteinylglycine', '+', '5-oxo-L-proline', '[RN:R11861]']	R11861	23070364, 27913623	R11861	gthrd_c <=> cgly_c + 5oxpro_c	{'new_id': 'GGCLUT2'}
GCF_020683045.1	DLMFGCCK_02605	chaC	b1218	glutathione-specific gamma-glutamylcyclotransferase	hsa:494143	4.3.2.7	Lyases; Carbon-nitrogen lyases; Amidine-lyases	glutathione gamma-glutamyl cyclotransferase (5-oxo-L-proline producing)	['glutathione', '=', 'L-cysteinylglycine', '+', '5-oxo-L-proline', '[RN:R11861]']	R11861	23070364, 27913623	R11861	gthrd_c <=> cgly_c + 5oxpro_c	{'new_id': 'GGCLUT2'}
562.46748	HDLKMMLN_03005	chaC	b1218	glutathione-specific gamma-glutamylcyclotransferase	hsa:494143	4.3.2.7	Lyases; Carbon-nitrogen lyases; Amidine-lyases	glutathione gamma-glutamyl cyclotransferase (5-oxo-L-proline producing)	['glutathione', '=', 'L-cysteinylglycine', '+', '5-oxo-L-proline', '[RN:R11861]']	R11861	23070364, 27913623	R11861	gthrd_c <=> cgly_c + 5oxpro_c	{'new_id': 'GGCLUT2'}
562.76474	LFEAMFCI_04475	chaC	b1218	glutathione-specific gamma-glutamylcyclotransferase	hsa:494143	4.3.2.7	Lyases; Carbon-nitrogen lyases; Amidine-lyases	glutathione gamma-glutamyl cyclotransferase (5-oxo-L-proline producing)	['glutathione', '=', 'L-cysteinylglycine', '+', '5-oxo-L-proline', '[RN:R11861]']	R11861	23070364, 27913623	R11861	gthrd_c <=> cgly_c + 5oxpro_c	{'new_id': 'GGCLUT2'}
83334.383	HKOLANBM_03124	chaC	b1218	glutathione-specific gamma-glutamylcyclotransferase	hsa:494143	4.3.2.7	Lyases; Carbon-nitrogen lyases; Amidine-lyases	glutathione gamma-glutamyl cyclotransferase (5-oxo-L-proline producing)	['glutathione', '=', 'L-cysteinylglycine', '+', '5-oxo-L-proline', '[RN:R11861]']	R11861	23070364, 27913623	R11861	gthrd_c <=> cgly_c + 5oxpro_c	{'new_id': 'GGCLUT2'}
562.58219	FFAAFFOJ_06084	chaC	b1218	glutathione-specific gamma-glutamylcyclotransferase	hsa:494143	4.3.2.7	Lyases; Carbon-nitrogen lyases; Amidine-lyases	glutathione gamma-glutamyl cyclotransferase (5-oxo-L-proline producing)	['glutathione', '=', 'L-cysteinylglycine', '+', '5-oxo-L-proline', '[RN:R11861]']	R11861	23070364, 27913623	R11861	gthrd_c <=> cgly_c + 5oxpro_c	{'new_id': 'GGCLUT2'}
562.58219	FFAAFFOJ_06085	chaC	b1218	glutathione-specific gamma-glutamylcyclotransferase	hsa:494143	4.3.2.7	Lyases; Carbon-nitrogen lyases; Amidine-lyases	glutathione gamma-glutamyl cyclotransferase (5-oxo-L-proline producing)	['glutathione', '=', 'L-cysteinylglycine', '+', '5-oxo-L-proline', '[RN:R11861]']	R11861	23070364, 27913623	R11861	gthrd_c <=> cgly_c + 5oxpro_c	{'new_id': 'GGCLUT2'}
562.11318	NBGJDEGF_04597	chaC	b1218	glutathione-specific gamma-glutamylcyclotransferase	hsa:494143	4.3.2.7	Lyases; Carbon-nitrogen lyases; Amidine-lyases	glutathione gamma-glutamyl cyclotransferase (5-oxo-L-proline producing)	['glutathione', '=', 'L-cysteinylglycine', '+', '5-oxo-L-proline', '[RN:R11861]']	R11861	23070364, 27913623	R11861	gthrd_c <=> cgly_c + 5oxpro_c	{'new_id': 'GGCLUT2'}
GCF_014904265.2	CJDELOOA_02471	chaC	b1218	glutathione-specific gamma-glutamylcyclotransferase	hsa:494143	4.3.2.7	Lyases; Carbon-nitrogen lyases; Amidine-lyases	glutathione gamma-glutamyl cyclotransferase (5-oxo-L-proline producing)	['glutathione', '=', 'L-cysteinylglycine', '+', '5-oxo-L-proline', '[RN:R11861]']	R11861	23070364, 27913623	R11861	gthrd_c <=> cgly_c + 5oxpro_c	{'new_id': 'GGCLUT2'}
GCF_000091005.1	KAHFMBIB_01736	chaC	b1218	glutathione-specific gamma-glutamylcyclotransferase	hsa:494143	4.3.2.7	Lyases; Carbon-nitrogen lyases; Amidine-lyases	glutathione gamma-glutamyl cyclotransferase (5-oxo-L-proline producing)	['glutathione', '=', 'L-cysteinylglycine', '+', '5-oxo-L-proline', '[RN:R11861]']	R11861	23070364, 27913623	R11861	gthrd_c <=> cgly_c + 5oxpro_c	{'new_id': 'GGCLUT2'}
2861805.4	PALIGDDB_00365	chaC	b1218	glutathione-specific gamma-glutamylcyclotransferase	hsa:494143	4.3.2.7	Lyases; Carbon-nitrogen lyases; Amidine-lyases	glutathione gamma-glutamyl cyclotransferase (5-oxo-L-proline producing)	['glutathione', '=', 'L-cysteinylglycine', '+', '5-oxo-L-proline', '[RN:R11861]']	R11861	23070364, 27913623	R11861	gthrd_c <=> cgly_c + 5oxpro_c	{'new_id': 'GGCLUT2'}
562.29130	MGLIGMKP_00845	chaC	b1218	glutathione-specific gamma-glutamylcyclotransferase	hsa:494143	4.3.2.7	Lyases; Carbon-nitrogen lyases; Amidine-lyases	glutathione gamma-glutamyl cyclotransferase (5-oxo-L-proline producing)	['glutathione', '=', 'L-cysteinylglycine', '+', '5-oxo-L-proline', '[RN:R11861]']	R11861	23070364, 27913623	R11861	gthrd_c <=> cgly_c + 5oxpro_c	{'new_id': 'GGCLUT2'}
562.29130	MGLIGMKP_00846	chaC	b1218	glutathione-specific gamma-glutamylcyclotransferase	hsa:494143	4.3.2.7	Lyases; Carbon-nitrogen lyases; Amidine-lyases	glutathione gamma-glutamyl cyclotransferase (5-oxo-L-proline producing)	['glutathione', '=', 'L-cysteinylglycine', '+', '5-oxo-L-proline', '[RN:R11861]']	R11861	23070364, 27913623	R11861	gthrd_c <=> cgly_c + 5oxpro_c	{'new_id': 'GGCLUT2'}
562.13745	DFGODLPE_01011	chaC	b1218	glutathione-specific gamma-glutamylcyclotransferase	hsa:494143	4.3.2.7	Lyases; Carbon-nitrogen lyases; Amidine-lyases	glutathione gamma-glutamyl cyclotransferase (5-oxo-L-proline producing)	['glutathione', '=', 'L-cysteinylglycine', '+', '5-oxo-L-proline', '[RN:R11861]']	R11861	23070364, 27913623	R11861	gthrd_c <=> cgly_c + 5oxpro_c	{'new_id': 'GGCLUT2'}
562.79197	FGAHCABB_02768	chaC	b1218	glutathione-specific gamma-glutamylcyclotransferase	hsa:494143	4.3.2.7	Lyases; Carbon-nitrogen lyases; Amidine-lyases	glutathione gamma-glutamyl cyclotransferase (5-oxo-L-proline producing)	['glutathione', '=', 'L-cysteinylglycine', '+', '5-oxo-L-proline', '[RN:R11861]']	R11861	23070364, 27913623	R11861	gthrd_c <=> cgly_c + 5oxpro_c	{'new_id': 'GGCLUT2'}
562.58374	GMCFKEAJ_04480	chaC	b1218	glutathione-specific gamma-glutamylcyclotransferase	hsa:494143	4.3.2.7	Lyases; Carbon-nitrogen lyases; Amidine-lyases	glutathione gamma-glutamyl cyclotransferase (5-oxo-L-proline producing)	['glutathione', '=', 'L-cysteinylglycine', '+', '5-oxo-L-proline', '[RN:R11861]']	R11861	23070364, 27913623	R11861	gthrd_c <=> cgly_c + 5oxpro_c	{'new_id': 'GGCLUT2'}
562.46745	JBPOLEAL_02977	chaC	b1218	glutathione-specific gamma-glutamylcyclotransferase	hsa:494143	4.3.2.7	Lyases; Carbon-nitrogen lyases; Amidine-lyases	glutathione gamma-glutamyl cyclotransferase (5-oxo-L-proline producing)	['glutathione', '=', 'L-cysteinylglycine', '+', '5-oxo-L-proline', '[RN:R11861]']	R11861	23070364, 27913623	R11861	gthrd_c <=> cgly_c + 5oxpro_c	{'new_id': 'GGCLUT2'}
562.52632	NAOOBJEO_01241	chaC	b1218	glutathione-specific gamma-glutamylcyclotransferase	hsa:494143	4.3.2.7	Lyases; Carbon-nitrogen lyases; Amidine-lyases	glutathione gamma-glutamyl cyclotransferase (5-oxo-L-proline producing)	['glutathione', '=', 'L-cysteinylglycine', '+', '5-oxo-L-proline', '[RN:R11861]']	R11861	23070364, 27913623	R11861	gthrd_c <=> cgly_c + 5oxpro_c	{'new_id': 'GGCLUT2'}
2048775.3	CKJFFLIC_00272	chaC	b1218	glutathione-specific gamma-glutamylcyclotransferase	hsa:494143	4.3.2.7	Lyases; Carbon-nitrogen lyases; Amidine-lyases	glutathione gamma-glutamyl cyclotransferase (5-oxo-L-proline producing)	['glutathione', '=', 'L-cysteinylglycine', '+', '5-oxo-L-proline', '[RN:R11861]']	R11861	23070364, 27913623	R11861	gthrd_c <=> cgly_c + 5oxpro_c	{'new_id': 'GGCLUT2'}
562.68712	JJCNAELE_04082	chaC	b1218	glutathione-specific gamma-glutamylcyclotransferase	hsa:494143	4.3.2.7	Lyases; Carbon-nitrogen lyases; Amidine-lyases	glutathione gamma-glutamyl cyclotransferase (5-oxo-L-proline producing)	['glutathione', '=', 'L-cysteinylglycine', '+', '5-oxo-L-proline', '[RN:R11861]']	R11861	23070364, 27913623	R11861	gthrd_c <=> cgly_c + 5oxpro_c	{'new_id': 'GGCLUT2'}
591946.4	OIKMPMPI_01229	chaC	b1218	glutathione-specific gamma-glutamylcyclotransferase	hsa:494143	4.3.2.7	Lyases; Carbon-nitrogen lyases; Amidine-lyases	glutathione gamma-glutamyl cyclotransferase (5-oxo-L-proline producing)	['glutathione', '=', 'L-cysteinylglycine', '+', '5-oxo-L-proline', '[RN:R11861]']	R11861	23070364, 27913623	R11861	gthrd_c <=> cgly_c + 5oxpro_c	{'new_id': 'GGCLUT2'}
623.1257	FEKIPBOF_02078	chaC	b1218	glutathione-specific gamma-glutamylcyclotransferase	hsa:494143	4.3.2.7	Lyases; Carbon-nitrogen lyases; Amidine-lyases	glutathione gamma-glutamyl cyclotransferase (5-oxo-L-proline producing)	['glutathione', '=', 'L-cysteinylglycine', '+', '5-oxo-L-proline', '[RN:R11861]']	R11861	23070364, 27913623	R11861	gthrd_c <=> cgly_c + 5oxpro_c	{'new_id': 'GGCLUT2'}
562.60289	OBELEEKC_04013	chaC	b1218	glutathione-specific gamma-glutamylcyclotransferase	hsa:494143	4.3.2.7	Lyases; Carbon-nitrogen lyases; Amidine-lyases	glutathione gamma-glutamyl cyclotransferase (5-oxo-L-proline producing)	['glutathione', '=', 'L-cysteinylglycine', '+', '5-oxo-L-proline', '[RN:R11861]']	R11861	23070364, 27913623	R11861	gthrd_c <=> cgly_c + 5oxpro_c	{'new_id': 'GGCLUT2'}
624.2215	GCGEOLAK_00912	chaC	b1218	glutathione-specific gamma-glutamylcyclotransferase	hsa:494143	4.3.2.7	Lyases; Carbon-nitrogen lyases; Amidine-lyases	glutathione gamma-glutamyl cyclotransferase (5-oxo-L-proline producing)	['glutathione', '=', 'L-cysteinylglycine', '+', '5-oxo-L-proline', '[RN:R11861]']	R11861	23070364, 27913623	R11861	gthrd_c <=> cgly_c + 5oxpro_c	{'new_id': 'GGCLUT2'}
562.50512	NHACPOBJ_00530	chaC	b1218	glutathione-specific gamma-glutamylcyclotransferase	hsa:494143	4.3.2.7	Lyases; Carbon-nitrogen lyases; Amidine-lyases	glutathione gamma-glutamyl cyclotransferase (5-oxo-L-proline producing)	['glutathione', '=', 'L-cysteinylglycine', '+', '5-oxo-L-proline', '[RN:R11861]']	R11861	23070364, 27913623	R11861	gthrd_c <=> cgly_c + 5oxpro_c	{'new_id': 'GGCLUT2'}
562.45433	BADIGABK_02600	chaC	b1218	glutathione-specific gamma-glutamylcyclotransferase	hsa:494143	4.3.2.7	Lyases; Carbon-nitrogen lyases; Amidine-lyases	glutathione gamma-glutamyl cyclotransferase (5-oxo-L-proline producing)	['glutathione', '=', 'L-cysteinylglycine', '+', '5-oxo-L-proline', '[RN:R11861]']	R11861	23070364, 27913623	R11861	gthrd_c <=> cgly_c + 5oxpro_c	{'new_id': 'GGCLUT2'}
511693.14	INMCPJID_01189	chaC	b1218	glutathione-specific gamma-glutamylcyclotransferase	hsa:494143	4.3.2.7	Lyases; Carbon-nitrogen lyases; Amidine-lyases	glutathione gamma-glutamyl cyclotransferase (5-oxo-L-proline producing)	['glutathione', '=', 'L-cysteinylglycine', '+', '5-oxo-L-proline', '[RN:R11861]']	R11861	23070364, 27913623	R11861	gthrd_c <=> cgly_c + 5oxpro_c	{'new_id': 'GGCLUT2'}
GCF_002787645.1	FLODCFPK_02631	chaC	b1218	glutathione-specific gamma-glutamylcyclotransferase	hsa:494143	4.3.2.7	Lyases; Carbon-nitrogen lyases; Amidine-lyases	glutathione gamma-glutamyl cyclotransferase (5-oxo-L-proline producing)	['glutathione', '=', 'L-cysteinylglycine', '+', '5-oxo-L-proline', '[RN:R11861]']	R11861	23070364, 27913623	R11861	gthrd_c <=> cgly_c + 5oxpro_c	{'new_id': 'GGCLUT2'}
562.63869	HJCGBEEI_01359	chaC	b1218	glutathione-specific gamma-glutamylcyclotransferase	hsa:494143	4.3.2.7	Lyases; Carbon-nitrogen lyases; Amidine-lyases	glutathione gamma-glutamyl cyclotransferase (5-oxo-L-proline producing)	['glutathione', '=', 'L-cysteinylglycine', '+', '5-oxo-L-proline', '[RN:R11861]']	R11861	23070364, 27913623	R11861	gthrd_c <=> cgly_c + 5oxpro_c	{'new_id': 'GGCLUT2'}
562.33779	HILCFODL_02051	chaC	b1218	glutathione-specific gamma-glutamylcyclotransferase	hsa:494143	4.3.2.7	Lyases; Carbon-nitrogen lyases; Amidine-lyases	glutathione gamma-glutamyl cyclotransferase (5-oxo-L-proline producing)	['glutathione', '=', 'L-cysteinylglycine', '+', '5-oxo-L-proline', '[RN:R11861]']	R11861	23070364, 27913623	R11861	gthrd_c <=> cgly_c + 5oxpro_c	{'new_id': 'GGCLUT2'}
1358422.3	EEFIDBOI_01220	chaC	b1218	glutathione-specific gamma-glutamylcyclotransferase	hsa:494143	4.3.2.7	Lyases; Carbon-nitrogen lyases; Amidine-lyases	glutathione gamma-glutamyl cyclotransferase (5-oxo-L-proline producing)	['glutathione', '=', 'L-cysteinylglycine', '+', '5-oxo-L-proline', '[RN:R11861]']	R11861	23070364, 27913623	R11861	gthrd_c <=> cgly_c + 5oxpro_c	{'new_id': 'GGCLUT2'}
562.78134	ONBGCEIA_02411	chaC	b1218	glutathione-specific gamma-glutamylcyclotransferase	hsa:494143	4.3.2.7	Lyases; Carbon-nitrogen lyases; Amidine-lyases	glutathione gamma-glutamyl cyclotransferase (5-oxo-L-proline producing)	['glutathione', '=', 'L-cysteinylglycine', '+', '5-oxo-L-proline', '[RN:R11861]']	R11861	23070364, 27913623	R11861	gthrd_c <=> cgly_c + 5oxpro_c	{'new_id': 'GGCLUT2'}
910348.4	KGIMAHGA_02114	chaC	b1218	glutathione-specific gamma-glutamylcyclotransferase	hsa:494143	4.3.2.7	Lyases; Carbon-nitrogen lyases; Amidine-lyases	glutathione gamma-glutamyl cyclotransferase (5-oxo-L-proline producing)	['glutathione', '=', 'L-cysteinylglycine', '+', '5-oxo-L-proline', '[RN:R11861]']	R11861	23070364, 27913623	R11861	gthrd_c <=> cgly_c + 5oxpro_c	{'new_id': 'GGCLUT2'}
562.19210	MOEPEEMH_01912	chaC	b1218	glutathione-specific gamma-glutamylcyclotransferase	hsa:494143	4.3.2.7	Lyases; Carbon-nitrogen lyases; Amidine-lyases	glutathione gamma-glutamyl cyclotransferase (5-oxo-L-proline producing)	['glutathione', '=', 'L-cysteinylglycine', '+', '5-oxo-L-proline', '[RN:R11861]']	R11861	23070364, 27913623	R11861	gthrd_c <=> cgly_c + 5oxpro_c	{'new_id': 'GGCLUT2'}
1435461.4	CMEAPDOK_01190	chaC	b1218	glutathione-specific gamma-glutamylcyclotransferase	hsa:494143	4.3.2.7	Lyases; Carbon-nitrogen lyases; Amidine-lyases	glutathione gamma-glutamyl cyclotransferase (5-oxo-L-proline producing)	['glutathione', '=', 'L-cysteinylglycine', '+', '5-oxo-L-proline', '[RN:R11861]']	R11861	23070364, 27913623	R11861	gthrd_c <=> cgly_c + 5oxpro_c	{'new_id': 'GGCLUT2'}
562.74745	BKPNGNBM_01301	chaC	b1218	glutathione-specific gamma-glutamylcyclotransferase	hsa:494143	4.3.2.7	Lyases; Carbon-nitrogen lyases; Amidine-lyases	glutathione gamma-glutamyl cyclotransferase (5-oxo-L-proline producing)	['glutathione', '=', 'L-cysteinylglycine', '+', '5-oxo-L-proline', '[RN:R11861]']	R11861	23070364, 27913623	R11861	gthrd_c <=> cgly_c + 5oxpro_c	{'new_id': 'GGCLUT2'}
562.29116	OLPOACPE_00551	chaC	b1218	glutathione-specific gamma-glutamylcyclotransferase	hsa:494143	4.3.2.7	Lyases; Carbon-nitrogen lyases; Amidine-lyases	glutathione gamma-glutamyl cyclotransferase (5-oxo-L-proline producing)	['glutathione', '=', 'L-cysteinylglycine', '+', '5-oxo-L-proline', '[RN:R11861]']	R11861	23070364, 27913623	R11861	gthrd_c <=> cgly_c + 5oxpro_c	{'new_id': 'GGCLUT2'}
562.58372	AHDKOGMP_02253	chaC	b1218	glutathione-specific gamma-glutamylcyclotransferase	hsa:494143	4.3.2.7	Lyases; Carbon-nitrogen lyases; Amidine-lyases	glutathione gamma-glutamyl cyclotransferase (5-oxo-L-proline producing)	['glutathione', '=', 'L-cysteinylglycine', '+', '5-oxo-L-proline', '[RN:R11861]']	R11861	23070364, 27913623	R11861	gthrd_c <=> cgly_c + 5oxpro_c	{'new_id': 'GGCLUT2'}
562.70739	ECAMOFMP_02477	chaC	b1218	glutathione-specific gamma-glutamylcyclotransferase	hsa:494143	4.3.2.7	Lyases; Carbon-nitrogen lyases; Amidine-lyases	glutathione gamma-glutamyl cyclotransferase (5-oxo-L-proline producing)	['glutathione', '=', 'L-cysteinylglycine', '+', '5-oxo-L-proline', '[RN:R11861]']	R11861	23070364, 27913623	R11861	gthrd_c <=> cgly_c + 5oxpro_c	{'new_id': 'GGCLUT2'}
562.70739	ECAMOFMP_02631	chaC	b1218	glutathione-specific gamma-glutamylcyclotransferase	hsa:494143	4.3.2.7	Lyases; Carbon-nitrogen lyases; Amidine-lyases	glutathione gamma-glutamyl cyclotransferase (5-oxo-L-proline producing)	['glutathione', '=', 'L-cysteinylglycine', '+', '5-oxo-L-proline', '[RN:R11861]']	R11861	23070364, 27913623	R11861	gthrd_c <=> cgly_c + 5oxpro_c	{'new_id': 'GGCLUT2'}
562.67475	NDBBLCMC_01592	chaC	b1218	glutathione-specific gamma-glutamylcyclotransferase	hsa:494143	4.3.2.7	Lyases; Carbon-nitrogen lyases; Amidine-lyases	glutathione gamma-glutamyl cyclotransferase (5-oxo-L-proline producing)	['glutathione', '=', 'L-cysteinylglycine', '+', '5-oxo-L-proline', '[RN:R11861]']	R11861	23070364, 27913623	R11861	gthrd_c <=> cgly_c + 5oxpro_c	{'new_id': 'GGCLUT2'}
GCF_003956225.1	JJKLPKFB_03218	chaC	b1218	glutathione-specific gamma-glutamylcyclotransferase	hsa:494143	4.3.2.7	Lyases; Carbon-nitrogen lyases; Amidine-lyases	glutathione gamma-glutamyl cyclotransferase (5-oxo-L-proline producing)	['glutathione', '=', 'L-cysteinylglycine', '+', '5-oxo-L-proline', '[RN:R11861]']	R11861	23070364, 27913623	R11861	gthrd_c <=> cgly_c + 5oxpro_c	{'new_id': 'GGCLUT2'}
562.70760	NBNHFDMH_01953	chaC	b1218	glutathione-specific gamma-glutamylcyclotransferase	hsa:494143	4.3.2.7	Lyases; Carbon-nitrogen lyases; Amidine-lyases	glutathione gamma-glutamyl cyclotransferase (5-oxo-L-proline producing)	['glutathione', '=', 'L-cysteinylglycine', '+', '5-oxo-L-proline', '[RN:R11861]']	R11861	23070364, 27913623	R11861	gthrd_c <=> cgly_c + 5oxpro_c	{'new_id': 'GGCLUT2'}
GCF_900635165.1	LKPAHJEI_02753	chaC	b1218	glutathione-specific gamma-glutamylcyclotransferase	hsa:494143	4.3.2.7	Lyases; Carbon-nitrogen lyases; Amidine-lyases	glutathione gamma-glutamyl cyclotransferase (5-oxo-L-proline producing)	['glutathione', '=', 'L-cysteinylglycine', '+', '5-oxo-L-proline', '[RN:R11861]']	R11861	23070364, 27913623	R11861	gthrd_c <=> cgly_c + 5oxpro_c	{'new_id': 'GGCLUT2'}
562.79211	JIMJBKHP_02763	chaC	b1218	glutathione-specific gamma-glutamylcyclotransferase	hsa:494143	4.3.2.7	Lyases; Carbon-nitrogen lyases; Amidine-lyases	glutathione gamma-glutamyl cyclotransferase (5-oxo-L-proline producing)	['glutathione', '=', 'L-cysteinylglycine', '+', '5-oxo-L-proline', '[RN:R11861]']	R11861	23070364, 27913623	R11861	gthrd_c <=> cgly_c + 5oxpro_c	{'new_id': 'GGCLUT2'}
624.1859	AKDOPHDC_03330	chaC	b1218	glutathione-specific gamma-glutamylcyclotransferase	hsa:494143	4.3.2.7	Lyases; Carbon-nitrogen lyases; Amidine-lyases	glutathione gamma-glutamyl cyclotransferase (5-oxo-L-proline producing)	['glutathione', '=', 'L-cysteinylglycine', '+', '5-oxo-L-proline', '[RN:R11861]']	R11861	23070364, 27913623	R11861	gthrd_c <=> cgly_c + 5oxpro_c	{'new_id': 'GGCLUT2'}
562.30350	FIEJCOKB_02629	chaC	b1218	glutathione-specific gamma-glutamylcyclotransferase	hsa:494143	4.3.2.7	Lyases; Carbon-nitrogen lyases; Amidine-lyases	glutathione gamma-glutamyl cyclotransferase (5-oxo-L-proline producing)	['glutathione', '=', 'L-cysteinylglycine', '+', '5-oxo-L-proline', '[RN:R11861]']	R11861	23070364, 27913623	R11861	gthrd_c <=> cgly_c + 5oxpro_c	{'new_id': 'GGCLUT2'}
623.345	FMCGPOBN_03251	chaC	b1218	glutathione-specific gamma-glutamylcyclotransferase	hsa:494143	4.3.2.7	Lyases; Carbon-nitrogen lyases; Amidine-lyases	glutathione gamma-glutamyl cyclotransferase (5-oxo-L-proline producing)	['glutathione', '=', 'L-cysteinylglycine', '+', '5-oxo-L-proline', '[RN:R11861]']	R11861	23070364, 27913623	R11861	gthrd_c <=> cgly_c + 5oxpro_c	{'new_id': 'GGCLUT2'}
562.70736	DOOMAHJA_00330	chaC	b1218	glutathione-specific gamma-glutamylcyclotransferase	hsa:494143	4.3.2.7	Lyases; Carbon-nitrogen lyases; Amidine-lyases	glutathione gamma-glutamyl cyclotransferase (5-oxo-L-proline producing)	['glutathione', '=', 'L-cysteinylglycine', '+', '5-oxo-L-proline', '[RN:R11861]']	R11861	23070364, 27913623	R11861	gthrd_c <=> cgly_c + 5oxpro_c	{'new_id': 'GGCLUT2'}
562.50640	JLFKNFEA_02500	chaC	b1218	glutathione-specific gamma-glutamylcyclotransferase	hsa:494143	4.3.2.7	Lyases; Carbon-nitrogen lyases; Amidine-lyases	glutathione gamma-glutamyl cyclotransferase (5-oxo-L-proline producing)	['glutathione', '=', 'L-cysteinylglycine', '+', '5-oxo-L-proline', '[RN:R11861]']	R11861	23070364, 27913623	R11861	gthrd_c <=> cgly_c + 5oxpro_c	{'new_id': 'GGCLUT2'}
83333.1301	DKNDPLJF_01215	chaC	b1218	glutathione-specific gamma-glutamylcyclotransferase	hsa:494143	4.3.2.7	Lyases; Carbon-nitrogen lyases; Amidine-lyases	glutathione gamma-glutamyl cyclotransferase (5-oxo-L-proline producing)	['glutathione', '=', 'L-cysteinylglycine', '+', '5-oxo-L-proline', '[RN:R11861]']	R11861	23070364, 27913623	R11861	gthrd_c <=> cgly_c + 5oxpro_c	{'new_id': 'GGCLUT2'}
562.67834	FAPNJKEG_04639	chaC	b1218	glutathione-specific gamma-glutamylcyclotransferase	hsa:494143	4.3.2.7	Lyases; Carbon-nitrogen lyases; Amidine-lyases	glutathione gamma-glutamyl cyclotransferase (5-oxo-L-proline producing)	['glutathione', '=', 'L-cysteinylglycine', '+', '5-oxo-L-proline', '[RN:R11861]']	R11861	23070364, 27913623	R11861	gthrd_c <=> cgly_c + 5oxpro_c	{'new_id': 'GGCLUT2'}
1441627.14	CNLHDLOB_01317	chaC	b1218	glutathione-specific gamma-glutamylcyclotransferase	hsa:494143	4.3.2.7	Lyases; Carbon-nitrogen lyases; Amidine-lyases	glutathione gamma-glutamyl cyclotransferase (5-oxo-L-proline producing)	['glutathione', '=', 'L-cysteinylglycine', '+', '5-oxo-L-proline', '[RN:R11861]']	R11861	23070364, 27913623	R11861	gthrd_c <=> cgly_c + 5oxpro_c	{'new_id': 'GGCLUT2'}
562.17621	FDKHPIGM_03816	chaC	b1218	glutathione-specific gamma-glutamylcyclotransferase	hsa:494143	4.3.2.7	Lyases; Carbon-nitrogen lyases; Amidine-lyases	glutathione gamma-glutamyl cyclotransferase (5-oxo-L-proline producing)	['glutathione', '=', 'L-cysteinylglycine', '+', '5-oxo-L-proline', '[RN:R11861]']	R11861	23070364, 27913623	R11861	gthrd_c <=> cgly_c + 5oxpro_c	{'new_id': 'GGCLUT2'}
562.61465	HJDMNIBI_01873	chaC	b1218	glutathione-specific gamma-glutamylcyclotransferase	hsa:494143	4.3.2.7	Lyases; Carbon-nitrogen lyases; Amidine-lyases	glutathione gamma-glutamyl cyclotransferase (5-oxo-L-proline producing)	['glutathione', '=', 'L-cysteinylglycine', '+', '5-oxo-L-proline', '[RN:R11861]']	R11861	23070364, 27913623	R11861	gthrd_c <=> cgly_c + 5oxpro_c	{'new_id': 'GGCLUT2'}
562.48261	NGMPGGJH_00053	chaC	b1218	glutathione-specific gamma-glutamylcyclotransferase	hsa:494143	4.3.2.7	Lyases; Carbon-nitrogen lyases; Amidine-lyases	glutathione gamma-glutamyl cyclotransferase (5-oxo-L-proline producing)	['glutathione', '=', 'L-cysteinylglycine', '+', '5-oxo-L-proline', '[RN:R11861]']	R11861	23070364, 27913623	R11861	gthrd_c <=> cgly_c + 5oxpro_c	{'new_id': 'GGCLUT2'}
562.19642	KEBJDGKG_01272	chaC	b1218	glutathione-specific gamma-glutamylcyclotransferase	hsa:494143	4.3.2.7	Lyases; Carbon-nitrogen lyases; Amidine-lyases	glutathione gamma-glutamyl cyclotransferase (5-oxo-L-proline producing)	['glutathione', '=', 'L-cysteinylglycine', '+', '5-oxo-L-proline', '[RN:R11861]']	R11861	23070364, 27913623	R11861	gthrd_c <=> cgly_c + 5oxpro_c	{'new_id': 'GGCLUT2'}
562.66874	HMNPMDFJ_03146	chaC	b1218	glutathione-specific gamma-glutamylcyclotransferase	hsa:494143	4.3.2.7	Lyases; Carbon-nitrogen lyases; Amidine-lyases	glutathione gamma-glutamyl cyclotransferase (5-oxo-L-proline producing)	['glutathione', '=', 'L-cysteinylglycine', '+', '5-oxo-L-proline', '[RN:R11861]']	R11861	23070364, 27913623	R11861	gthrd_c <=> cgly_c + 5oxpro_c	{'new_id': 'GGCLUT2'}
562.63888	HANMAAKG_01252	chaC	b1218	glutathione-specific gamma-glutamylcyclotransferase	hsa:494143	4.3.2.7	Lyases; Carbon-nitrogen lyases; Amidine-lyases	glutathione gamma-glutamyl cyclotransferase (5-oxo-L-proline producing)	['glutathione', '=', 'L-cysteinylglycine', '+', '5-oxo-L-proline', '[RN:R11861]']	R11861	23070364, 27913623	R11861	gthrd_c <=> cgly_c + 5oxpro_c	{'new_id': 'GGCLUT2'}
562.8526	GGMLJOEL_02825	chaC	b1218	glutathione-specific gamma-glutamylcyclotransferase	hsa:494143	4.3.2.7	Lyases; Carbon-nitrogen lyases; Amidine-lyases	glutathione gamma-glutamyl cyclotransferase (5-oxo-L-proline producing)	['glutathione', '=', 'L-cysteinylglycine', '+', '5-oxo-L-proline', '[RN:R11861]']	R11861	23070364, 27913623	R11861	gthrd_c <=> cgly_c + 5oxpro_c	{'new_id': 'GGCLUT2'}
562.46744	KPALEJLA_03005	chaC	b1218	glutathione-specific gamma-glutamylcyclotransferase	hsa:494143	4.3.2.7	Lyases; Carbon-nitrogen lyases; Amidine-lyases	glutathione gamma-glutamyl cyclotransferase (5-oxo-L-proline producing)	['glutathione', '=', 'L-cysteinylglycine', '+', '5-oxo-L-proline', '[RN:R11861]']	R11861	23070364, 27913623	R11861	gthrd_c <=> cgly_c + 5oxpro_c	{'new_id': 'GGCLUT2'}
GCF_014076685.2	EBANCJBJ_01366	chaC	b1218	glutathione-specific gamma-glutamylcyclotransferase	hsa:494143	4.3.2.7	Lyases; Carbon-nitrogen lyases; Amidine-lyases	glutathione gamma-glutamyl cyclotransferase (5-oxo-L-proline producing)	['glutathione', '=', 'L-cysteinylglycine', '+', '5-oxo-L-proline', '[RN:R11861]']	R11861	23070364, 27913623	R11861	gthrd_c <=> cgly_c + 5oxpro_c	{'new_id': 'GGCLUT2'}
562.46733	KBCKJPKH_03014	chaC	b1218	glutathione-specific gamma-glutamylcyclotransferase	hsa:494143	4.3.2.7	Lyases; Carbon-nitrogen lyases; Amidine-lyases	glutathione gamma-glutamyl cyclotransferase (5-oxo-L-proline producing)	['glutathione', '=', 'L-cysteinylglycine', '+', '5-oxo-L-proline', '[RN:R11861]']	R11861	23070364, 27913623	R11861	gthrd_c <=> cgly_c + 5oxpro_c	{'new_id': 'GGCLUT2'}
562.77319	IPHBKCLK_00834	chaC	b1218	glutathione-specific gamma-glutamylcyclotransferase	hsa:494143	4.3.2.7	Lyases; Carbon-nitrogen lyases; Amidine-lyases	glutathione gamma-glutamyl cyclotransferase (5-oxo-L-proline producing)	['glutathione', '=', 'L-cysteinylglycine', '+', '5-oxo-L-proline', '[RN:R11861]']	R11861	23070364, 27913623	R11861	gthrd_c <=> cgly_c + 5oxpro_c	{'new_id': 'GGCLUT2'}
562.70598	JFCCCOIH_00240	chaC	b1218	glutathione-specific gamma-glutamylcyclotransferase	hsa:494143	4.3.2.7	Lyases; Carbon-nitrogen lyases; Amidine-lyases	glutathione gamma-glutamyl cyclotransferase (5-oxo-L-proline producing)	['glutathione', '=', 'L-cysteinylglycine', '+', '5-oxo-L-proline', '[RN:R11861]']	R11861	23070364, 27913623	R11861	gthrd_c <=> cgly_c + 5oxpro_c	{'new_id': 'GGCLUT2'}
83333.109	FNKMPPHG_01907	chaC	b1218	glutathione-specific gamma-glutamylcyclotransferase	hsa:494143	4.3.2.7	Lyases; Carbon-nitrogen lyases; Amidine-lyases	glutathione gamma-glutamyl cyclotransferase (5-oxo-L-proline producing)	['glutathione', '=', 'L-cysteinylglycine', '+', '5-oxo-L-proline', '[RN:R11861]']	R11861	23070364, 27913623	R11861	gthrd_c <=> cgly_c + 5oxpro_c	{'new_id': 'GGCLUT2'}
GCF_003956485.1	OFJONHAJ_00067	chaC	b1218	glutathione-specific gamma-glutamylcyclotransferase	hsa:494143	4.3.2.7	Lyases; Carbon-nitrogen lyases; Amidine-lyases	glutathione gamma-glutamyl cyclotransferase (5-oxo-L-proline producing)	['glutathione', '=', 'L-cysteinylglycine', '+', '5-oxo-L-proline', '[RN:R11861]']	R11861	23070364, 27913623	R11861	gthrd_c <=> cgly_c + 5oxpro_c	{'new_id': 'GGCLUT2'}
562.66883	NPGFHHPP_02742	chaC	b1218	glutathione-specific gamma-glutamylcyclotransferase	hsa:494143	4.3.2.7	Lyases; Carbon-nitrogen lyases; Amidine-lyases	glutathione gamma-glutamyl cyclotransferase (5-oxo-L-proline producing)	['glutathione', '=', 'L-cysteinylglycine', '+', '5-oxo-L-proline', '[RN:R11861]']	R11861	23070364, 27913623	R11861	gthrd_c <=> cgly_c + 5oxpro_c	{'new_id': 'GGCLUT2'}
562.70744	LFAHBHND_03021	chaC	b1218	glutathione-specific gamma-glutamylcyclotransferase	hsa:494143	4.3.2.7	Lyases; Carbon-nitrogen lyases; Amidine-lyases	glutathione gamma-glutamyl cyclotransferase (5-oxo-L-proline producing)	['glutathione', '=', 'L-cysteinylglycine', '+', '5-oxo-L-proline', '[RN:R11861]']	R11861	23070364, 27913623	R11861	gthrd_c <=> cgly_c + 5oxpro_c	{'new_id': 'GGCLUT2'}
562.30994	IDIELMBK_02107	chaC	b1218	glutathione-specific gamma-glutamylcyclotransferase	hsa:494143	4.3.2.7	Lyases; Carbon-nitrogen lyases; Amidine-lyases	glutathione gamma-glutamyl cyclotransferase (5-oxo-L-proline producing)	['glutathione', '=', 'L-cysteinylglycine', '+', '5-oxo-L-proline', '[RN:R11861]']	R11861	23070364, 27913623	R11861	gthrd_c <=> cgly_c + 5oxpro_c	{'new_id': 'GGCLUT2'}
562.60615	EPLELBPG_00675	chaC	b1218	glutathione-specific gamma-glutamylcyclotransferase	hsa:494143	4.3.2.7	Lyases; Carbon-nitrogen lyases; Amidine-lyases	glutathione gamma-glutamyl cyclotransferase (5-oxo-L-proline producing)	['glutathione', '=', 'L-cysteinylglycine', '+', '5-oxo-L-proline', '[RN:R11861]']	R11861	23070364, 27913623	R11861	gthrd_c <=> cgly_c + 5oxpro_c	{'new_id': 'GGCLUT2'}
562.50517	LIPILAHK_03620	chaC	b1218	glutathione-specific gamma-glutamylcyclotransferase	hsa:494143	4.3.2.7	Lyases; Carbon-nitrogen lyases; Amidine-lyases	glutathione gamma-glutamyl cyclotransferase (5-oxo-L-proline producing)	['glutathione', '=', 'L-cysteinylglycine', '+', '5-oxo-L-proline', '[RN:R11861]']	R11861	23070364, 27913623	R11861	gthrd_c <=> cgly_c + 5oxpro_c	{'new_id': 'GGCLUT2'}
1055538.11	LCDPNHAG_01609	chaC	b1218	glutathione-specific gamma-glutamylcyclotransferase	hsa:494143	4.3.2.7	Lyases; Carbon-nitrogen lyases; Amidine-lyases	glutathione gamma-glutamyl cyclotransferase (5-oxo-L-proline producing)	['glutathione', '=', 'L-cysteinylglycine', '+', '5-oxo-L-proline', '[RN:R11861]']	R11861	23070364, 27913623	R11861	gthrd_c <=> cgly_c + 5oxpro_c	{'new_id': 'GGCLUT2'}
562.58369	BOGFCJGL_02858	chaC	b1218	glutathione-specific gamma-glutamylcyclotransferase	hsa:494143	4.3.2.7	Lyases; Carbon-nitrogen lyases; Amidine-lyases	glutathione gamma-glutamyl cyclotransferase (5-oxo-L-proline producing)	['glutathione', '=', 'L-cysteinylglycine', '+', '5-oxo-L-proline', '[RN:R11861]']	R11861	23070364, 27913623	R11861	gthrd_c <=> cgly_c + 5oxpro_c	{'new_id': 'GGCLUT2'}
562.63819	LGNOMFOJ_02540	chaC	b1218	glutathione-specific gamma-glutamylcyclotransferase	hsa:494143	4.3.2.7	Lyases; Carbon-nitrogen lyases; Amidine-lyases	glutathione gamma-glutamyl cyclotransferase (5-oxo-L-proline producing)	['glutathione', '=', 'L-cysteinylglycine', '+', '5-oxo-L-proline', '[RN:R11861]']	R11861	23070364, 27913623	R11861	gthrd_c <=> cgly_c + 5oxpro_c	{'new_id': 'GGCLUT2'}
562.60286	CIAPIHFF_02963	chaC	b1218	glutathione-specific gamma-glutamylcyclotransferase	hsa:494143	4.3.2.7	Lyases; Carbon-nitrogen lyases; Amidine-lyases	glutathione gamma-glutamyl cyclotransferase (5-oxo-L-proline producing)	['glutathione', '=', 'L-cysteinylglycine', '+', '5-oxo-L-proline', '[RN:R11861]']	R11861	23070364, 27913623	R11861	gthrd_c <=> cgly_c + 5oxpro_c	{'new_id': 'GGCLUT2'}
562.46710	LOFOMEHD_01514	chaC	b1218	glutathione-specific gamma-glutamylcyclotransferase	hsa:494143	4.3.2.7	Lyases; Carbon-nitrogen lyases; Amidine-lyases	glutathione gamma-glutamyl cyclotransferase (5-oxo-L-proline producing)	['glutathione', '=', 'L-cysteinylglycine', '+', '5-oxo-L-proline', '[RN:R11861]']	R11861	23070364, 27913623	R11861	gthrd_c <=> cgly_c + 5oxpro_c	{'new_id': 'GGCLUT2'}
562.15191	GHDKKOLI_01422	chaC	b1218	glutathione-specific gamma-glutamylcyclotransferase	hsa:494143	4.3.2.7	Lyases; Carbon-nitrogen lyases; Amidine-lyases	glutathione gamma-glutamyl cyclotransferase (5-oxo-L-proline producing)	['glutathione', '=', 'L-cysteinylglycine', '+', '5-oxo-L-proline', '[RN:R11861]']	R11861	23070364, 27913623	R11861	gthrd_c <=> cgly_c + 5oxpro_c	{'new_id': 'GGCLUT2'}
562.55128	ELGIGNFG_02613	chaC	b1218	glutathione-specific gamma-glutamylcyclotransferase	hsa:494143	4.3.2.7	Lyases; Carbon-nitrogen lyases; Amidine-lyases	glutathione gamma-glutamyl cyclotransferase (5-oxo-L-proline producing)	['glutathione', '=', 'L-cysteinylglycine', '+', '5-oxo-L-proline', '[RN:R11861]']	R11861	23070364, 27913623	R11861	gthrd_c <=> cgly_c + 5oxpro_c	{'new_id': 'GGCLUT2'}
1078021.4	GHFFCPMI_02726	chaC	b1218	glutathione-specific gamma-glutamylcyclotransferase	hsa:494143	4.3.2.7	Lyases; Carbon-nitrogen lyases; Amidine-lyases	glutathione gamma-glutamyl cyclotransferase (5-oxo-L-proline producing)	['glutathione', '=', 'L-cysteinylglycine', '+', '5-oxo-L-proline', '[RN:R11861]']	R11861	23070364, 27913623	R11861	gthrd_c <=> cgly_c + 5oxpro_c	{'new_id': 'GGCLUT2'}
562.28716	DOGOOHEL_00235	chaC	b1218	glutathione-specific gamma-glutamylcyclotransferase	hsa:494143	4.3.2.7	Lyases; Carbon-nitrogen lyases; Amidine-lyases	glutathione gamma-glutamyl cyclotransferase (5-oxo-L-proline producing)	['glutathione', '=', 'L-cysteinylglycine', '+', '5-oxo-L-proline', '[RN:R11861]']	R11861	23070364, 27913623	R11861	gthrd_c <=> cgly_c + 5oxpro_c	{'new_id': 'GGCLUT2'}
2810404.4	PPEDDPBJ_00917	chaC	b1218	glutathione-specific gamma-glutamylcyclotransferase	hsa:494143	4.3.2.7	Lyases; Carbon-nitrogen lyases; Amidine-lyases	glutathione gamma-glutamyl cyclotransferase (5-oxo-L-proline producing)	['glutathione', '=', 'L-cysteinylglycine', '+', '5-oxo-L-proline', '[RN:R11861]']	R11861	23070364, 27913623	R11861	gthrd_c <=> cgly_c + 5oxpro_c	{'new_id': 'GGCLUT2'}
562.66917	PKMDADCD_01296	chaC	b1218	glutathione-specific gamma-glutamylcyclotransferase	hsa:494143	4.3.2.7	Lyases; Carbon-nitrogen lyases; Amidine-lyases	glutathione gamma-glutamyl cyclotransferase (5-oxo-L-proline producing)	['glutathione', '=', 'L-cysteinylglycine', '+', '5-oxo-L-proline', '[RN:R11861]']	R11861	23070364, 27913623	R11861	gthrd_c <=> cgly_c + 5oxpro_c	{'new_id': 'GGCLUT2'}
562.62967	JFLFFCLE_01625	chaC	b1218	glutathione-specific gamma-glutamylcyclotransferase	hsa:494143	4.3.2.7	Lyases; Carbon-nitrogen lyases; Amidine-lyases	glutathione gamma-glutamyl cyclotransferase (5-oxo-L-proline producing)	['glutathione', '=', 'L-cysteinylglycine', '+', '5-oxo-L-proline', '[RN:R11861]']	R11861	23070364, 27913623	R11861	gthrd_c <=> cgly_c + 5oxpro_c	{'new_id': 'GGCLUT2'}
83334.470	IFEHNMKB_03059	chaC	b1218	glutathione-specific gamma-glutamylcyclotransferase	hsa:494143	4.3.2.7	Lyases; Carbon-nitrogen lyases; Amidine-lyases	glutathione gamma-glutamyl cyclotransferase (5-oxo-L-proline producing)	['glutathione', '=', 'L-cysteinylglycine', '+', '5-oxo-L-proline', '[RN:R11861]']	R11861	23070364, 27913623	R11861	gthrd_c <=> cgly_c + 5oxpro_c	{'new_id': 'GGCLUT2'}
439184.7	AAHPDFGP_01330	chaC	b1218	glutathione-specific gamma-glutamylcyclotransferase	hsa:494143	4.3.2.7	Lyases; Carbon-nitrogen lyases; Amidine-lyases	glutathione gamma-glutamyl cyclotransferase (5-oxo-L-proline producing)	['glutathione', '=', 'L-cysteinylglycine', '+', '5-oxo-L-proline', '[RN:R11861]']	R11861	23070364, 27913623	R11861	gthrd_c <=> cgly_c + 5oxpro_c	{'new_id': 'GGCLUT2'}
GCF_003812945.1	EPFFHBGD_03541	chaC	b1218	glutathione-specific gamma-glutamylcyclotransferase	hsa:494143	4.3.2.7	Lyases; Carbon-nitrogen lyases; Amidine-lyases	glutathione gamma-glutamyl cyclotransferase (5-oxo-L-proline producing)	['glutathione', '=', 'L-cysteinylglycine', '+', '5-oxo-L-proline', '[RN:R11861]']	R11861	23070364, 27913623	R11861	gthrd_c <=> cgly_c + 5oxpro_c	{'new_id': 'GGCLUT2'}
562.16499	MODJMMJC_02628	chaC	b1218	glutathione-specific gamma-glutamylcyclotransferase	hsa:494143	4.3.2.7	Lyases; Carbon-nitrogen lyases; Amidine-lyases	glutathione gamma-glutamyl cyclotransferase (5-oxo-L-proline producing)	['glutathione', '=', 'L-cysteinylglycine', '+', '5-oxo-L-proline', '[RN:R11861]']	R11861	23070364, 27913623	R11861	gthrd_c <=> cgly_c + 5oxpro_c	{'new_id': 'GGCLUT2'}
562.75652	NGCGFDGO_02371	chaC	b1218	glutathione-specific gamma-glutamylcyclotransferase	hsa:494143	4.3.2.7	Lyases; Carbon-nitrogen lyases; Amidine-lyases	glutathione gamma-glutamyl cyclotransferase (5-oxo-L-proline producing)	['glutathione', '=', 'L-cysteinylglycine', '+', '5-oxo-L-proline', '[RN:R11861]']	R11861	23070364, 27913623	R11861	gthrd_c <=> cgly_c + 5oxpro_c	{'new_id': 'GGCLUT2'}
562.78336	PIMJAMAP_02743	chaC	b1218	glutathione-specific gamma-glutamylcyclotransferase	hsa:494143	4.3.2.7	Lyases; Carbon-nitrogen lyases; Amidine-lyases	glutathione gamma-glutamyl cyclotransferase (5-oxo-L-proline producing)	['glutathione', '=', 'L-cysteinylglycine', '+', '5-oxo-L-proline', '[RN:R11861]']	R11861	23070364, 27913623	R11861	gthrd_c <=> cgly_c + 5oxpro_c	{'new_id': 'GGCLUT2'}
GCF_014168955.1	LPOPLJCD_02545	chaC	b1218	glutathione-specific gamma-glutamylcyclotransferase	hsa:494143	4.3.2.7	Lyases; Carbon-nitrogen lyases; Amidine-lyases	glutathione gamma-glutamyl cyclotransferase (5-oxo-L-proline producing)	['glutathione', '=', 'L-cysteinylglycine', '+', '5-oxo-L-proline', '[RN:R11861]']	R11861	23070364, 27913623	R11861	gthrd_c <=> cgly_c + 5oxpro_c	{'new_id': 'GGCLUT2'}
1282358.3	PCCMOCCN_01399	chaC	b1218	glutathione-specific gamma-glutamylcyclotransferase	hsa:494143	4.3.2.7	Lyases; Carbon-nitrogen lyases; Amidine-lyases	glutathione gamma-glutamyl cyclotransferase (5-oxo-L-proline producing)	['glutathione', '=', 'L-cysteinylglycine', '+', '5-oxo-L-proline', '[RN:R11861]']	R11861	23070364, 27913623	R11861	gthrd_c <=> cgly_c + 5oxpro_c	{'new_id': 'GGCLUT2'}
1355100.3	EGGDKLAL_01356	chaC	b1218	glutathione-specific gamma-glutamylcyclotransferase	hsa:494143	4.3.2.7	Lyases; Carbon-nitrogen lyases; Amidine-lyases	glutathione gamma-glutamyl cyclotransferase (5-oxo-L-proline producing)	['glutathione', '=', 'L-cysteinylglycine', '+', '5-oxo-L-proline', '[RN:R11861]']	R11861	23070364, 27913623	R11861	gthrd_c <=> cgly_c + 5oxpro_c	{'new_id': 'GGCLUT2'}
GCF_021184125.1	AGGNDCEO_03151	chaC	b1218	glutathione-specific gamma-glutamylcyclotransferase	hsa:494143	4.3.2.7	Lyases; Carbon-nitrogen lyases; Amidine-lyases	glutathione gamma-glutamyl cyclotransferase (5-oxo-L-proline producing)	['glutathione', '=', 'L-cysteinylglycine', '+', '5-oxo-L-proline', '[RN:R11861]']	R11861	23070364, 27913623	R11861	gthrd_c <=> cgly_c + 5oxpro_c	{'new_id': 'GGCLUT2'}
562.70518	MMKJPNNJ_02604	chaC	b1218	glutathione-specific gamma-glutamylcyclotransferase	hsa:494143	4.3.2.7	Lyases; Carbon-nitrogen lyases; Amidine-lyases	glutathione gamma-glutamyl cyclotransferase (5-oxo-L-proline producing)	['glutathione', '=', 'L-cysteinylglycine', '+', '5-oxo-L-proline', '[RN:R11861]']	R11861	23070364, 27913623	R11861	gthrd_c <=> cgly_c + 5oxpro_c	{'new_id': 'GGCLUT2'}
GCF_916098175.1	GHAOEGMA_02865	chaC	b1218	glutathione-specific gamma-glutamylcyclotransferase	hsa:494143	4.3.2.7	Lyases; Carbon-nitrogen lyases; Amidine-lyases	glutathione gamma-glutamyl cyclotransferase (5-oxo-L-proline producing)	['glutathione', '=', 'L-cysteinylglycine', '+', '5-oxo-L-proline', '[RN:R11861]']	R11861	23070364, 27913623	R11861	gthrd_c <=> cgly_c + 5oxpro_c	{'new_id': 'GGCLUT2'}
562.10888	OOACHKCM_01081	chaC	b1218	glutathione-specific gamma-glutamylcyclotransferase	hsa:494143	4.3.2.7	Lyases; Carbon-nitrogen lyases; Amidine-lyases	glutathione gamma-glutamyl cyclotransferase (5-oxo-L-proline producing)	['glutathione', '=', 'L-cysteinylglycine', '+', '5-oxo-L-proline', '[RN:R11861]']	R11861	23070364, 27913623	R11861	gthrd_c <=> cgly_c + 5oxpro_c	{'new_id': 'GGCLUT2'}
941322.131	LOAFGNGC_04754	chaC	b1218	glutathione-specific gamma-glutamylcyclotransferase	hsa:494143	4.3.2.7	Lyases; Carbon-nitrogen lyases; Amidine-lyases	glutathione gamma-glutamyl cyclotransferase (5-oxo-L-proline producing)	['glutathione', '=', 'L-cysteinylglycine', '+', '5-oxo-L-proline', '[RN:R11861]']	R11861	23070364, 27913623	R11861	gthrd_c <=> cgly_c + 5oxpro_c	{'new_id': 'GGCLUT2'}
GCF_020616495.1	DLDNKEFD_02606	chaC	b1218	glutathione-specific gamma-glutamylcyclotransferase	hsa:494143	4.3.2.7	Lyases; Carbon-nitrogen lyases; Amidine-lyases	glutathione gamma-glutamyl cyclotransferase (5-oxo-L-proline producing)	['glutathione', '=', 'L-cysteinylglycine', '+', '5-oxo-L-proline', '[RN:R11861]']	R11861	23070364, 27913623	R11861	gthrd_c <=> cgly_c + 5oxpro_c	{'new_id': 'GGCLUT2'}
562.29089	FEFJJMKN_01377	chaC	b1218	glutathione-specific gamma-glutamylcyclotransferase	hsa:494143	4.3.2.7	Lyases; Carbon-nitrogen lyases; Amidine-lyases	glutathione gamma-glutamyl cyclotransferase (5-oxo-L-proline producing)	['glutathione', '=', 'L-cysteinylglycine', '+', '5-oxo-L-proline', '[RN:R11861]']	R11861	23070364, 27913623	R11861	gthrd_c <=> cgly_c + 5oxpro_c	{'new_id': 'GGCLUT2'}
562.13751	POHFAEJL_00313	chaC	b1218	glutathione-specific gamma-glutamylcyclotransferase	hsa:494143	4.3.2.7	Lyases; Carbon-nitrogen lyases; Amidine-lyases	glutathione gamma-glutamyl cyclotransferase (5-oxo-L-proline producing)	['glutathione', '=', 'L-cysteinylglycine', '+', '5-oxo-L-proline', '[RN:R11861]']	R11861	23070364, 27913623	R11861	gthrd_c <=> cgly_c + 5oxpro_c	{'new_id': 'GGCLUT2'}
562.58144	MBHGLPMA_01873	chaC	b1218	glutathione-specific gamma-glutamylcyclotransferase	hsa:494143	4.3.2.7	Lyases; Carbon-nitrogen lyases; Amidine-lyases	glutathione gamma-glutamyl cyclotransferase (5-oxo-L-proline producing)	['glutathione', '=', 'L-cysteinylglycine', '+', '5-oxo-L-proline', '[RN:R11861]']	R11861	23070364, 27913623	R11861	gthrd_c <=> cgly_c + 5oxpro_c	{'new_id': 'GGCLUT2'}
2605619.11	GBHAJHCB_02503	chaC	b1218	glutathione-specific gamma-glutamylcyclotransferase	hsa:494143	4.3.2.7	Lyases; Carbon-nitrogen lyases; Amidine-lyases	glutathione gamma-glutamyl cyclotransferase (5-oxo-L-proline producing)	['glutathione', '=', 'L-cysteinylglycine', '+', '5-oxo-L-proline', '[RN:R11861]']	R11861	23070364, 27913623	R11861	gthrd_c <=> cgly_c + 5oxpro_c	{'new_id': 'GGCLUT2'}
562.70509	CBJKBHOM_02628	chaC	b1218	glutathione-specific gamma-glutamylcyclotransferase	hsa:494143	4.3.2.7	Lyases; Carbon-nitrogen lyases; Amidine-lyases	glutathione gamma-glutamyl cyclotransferase (5-oxo-L-proline producing)	['glutathione', '=', 'L-cysteinylglycine', '+', '5-oxo-L-proline', '[RN:R11861]']	R11861	23070364, 27913623	R11861	gthrd_c <=> cgly_c + 5oxpro_c	{'new_id': 'GGCLUT2'}
83334.192	JPGPGDMG_01707	chaC	b1218	glutathione-specific gamma-glutamylcyclotransferase	hsa:494143	4.3.2.7	Lyases; Carbon-nitrogen lyases; Amidine-lyases	glutathione gamma-glutamyl cyclotransferase (5-oxo-L-proline producing)	['glutathione', '=', 'L-cysteinylglycine', '+', '5-oxo-L-proline', '[RN:R11861]']	R11861	23070364, 27913623	R11861	gthrd_c <=> cgly_c + 5oxpro_c	{'new_id': 'GGCLUT2'}
83334.338	EJPMKONG_03073	chaC	b1218	glutathione-specific gamma-glutamylcyclotransferase	hsa:494143	4.3.2.7	Lyases; Carbon-nitrogen lyases; Amidine-lyases	glutathione gamma-glutamyl cyclotransferase (5-oxo-L-proline producing)	['glutathione', '=', 'L-cysteinylglycine', '+', '5-oxo-L-proline', '[RN:R11861]']	R11861	23070364, 27913623	R11861	gthrd_c <=> cgly_c + 5oxpro_c	{'new_id': 'GGCLUT2'}
GCF_020149605.1	NAOHHMAH_02512	chaC	b1218	glutathione-specific gamma-glutamylcyclotransferase	hsa:494143	4.3.2.7	Lyases; Carbon-nitrogen lyases; Amidine-lyases	glutathione gamma-glutamyl cyclotransferase (5-oxo-L-proline producing)	['glutathione', '=', 'L-cysteinylglycine', '+', '5-oxo-L-proline', '[RN:R11861]']	R11861	23070364, 27913623	R11861	gthrd_c <=> cgly_c + 5oxpro_c	{'new_id': 'GGCLUT2'}
562.13767	BLHKCLCK_01053	chaC	b1218	glutathione-specific gamma-glutamylcyclotransferase	hsa:494143	4.3.2.7	Lyases; Carbon-nitrogen lyases; Amidine-lyases	glutathione gamma-glutamyl cyclotransferase (5-oxo-L-proline producing)	['glutathione', '=', 'L-cysteinylglycine', '+', '5-oxo-L-proline', '[RN:R11861]']	R11861	23070364, 27913623	R11861	gthrd_c <=> cgly_c + 5oxpro_c	{'new_id': 'GGCLUT2'}
562.45708	JNPDBMMH_01217	chaC	b1218	glutathione-specific gamma-glutamylcyclotransferase	hsa:494143	4.3.2.7	Lyases; Carbon-nitrogen lyases; Amidine-lyases	glutathione gamma-glutamyl cyclotransferase (5-oxo-L-proline producing)	['glutathione', '=', 'L-cysteinylglycine', '+', '5-oxo-L-proline', '[RN:R11861]']	R11861	23070364, 27913623	R11861	gthrd_c <=> cgly_c + 5oxpro_c	{'new_id': 'GGCLUT2'}
562.63880	GGGPECCM_01316	chaC	b1218	glutathione-specific gamma-glutamylcyclotransferase	hsa:494143	4.3.2.7	Lyases; Carbon-nitrogen lyases; Amidine-lyases	glutathione gamma-glutamyl cyclotransferase (5-oxo-L-proline producing)	['glutathione', '=', 'L-cysteinylglycine', '+', '5-oxo-L-proline', '[RN:R11861]']	R11861	23070364, 27913623	R11861	gthrd_c <=> cgly_c + 5oxpro_c	{'new_id': 'GGCLUT2'}
83334.409	ECMOKINH_02902	chaC	b1218	glutathione-specific gamma-glutamylcyclotransferase	hsa:494143	4.3.2.7	Lyases; Carbon-nitrogen lyases; Amidine-lyases	glutathione gamma-glutamyl cyclotransferase (5-oxo-L-proline producing)	['glutathione', '=', 'L-cysteinylglycine', '+', '5-oxo-L-proline', '[RN:R11861]']	R11861	23070364, 27913623	R11861	gthrd_c <=> cgly_c + 5oxpro_c	{'new_id': 'GGCLUT2'}
562.52661	MCKCALFO_01443	chaC	b1218	glutathione-specific gamma-glutamylcyclotransferase	hsa:494143	4.3.2.7	Lyases; Carbon-nitrogen lyases; Amidine-lyases	glutathione gamma-glutamyl cyclotransferase (5-oxo-L-proline producing)	['glutathione', '=', 'L-cysteinylglycine', '+', '5-oxo-L-proline', '[RN:R11861]']	R11861	23070364, 27913623	R11861	gthrd_c <=> cgly_c + 5oxpro_c	{'new_id': 'GGCLUT2'}
562.34086	NAKBLPNE_03429	chaC	b1218	glutathione-specific gamma-glutamylcyclotransferase	hsa:494143	4.3.2.7	Lyases; Carbon-nitrogen lyases; Amidine-lyases	glutathione gamma-glutamyl cyclotransferase (5-oxo-L-proline producing)	['glutathione', '=', 'L-cysteinylglycine', '+', '5-oxo-L-proline', '[RN:R11861]']	R11861	23070364, 27913623	R11861	gthrd_c <=> cgly_c + 5oxpro_c	{'new_id': 'GGCLUT2'}
GCF_020883395.1	DMBJDIID_02871	chaC	b1218	glutathione-specific gamma-glutamylcyclotransferase	hsa:494143	4.3.2.7	Lyases; Carbon-nitrogen lyases; Amidine-lyases	glutathione gamma-glutamyl cyclotransferase (5-oxo-L-proline producing)	['glutathione', '=', 'L-cysteinylglycine', '+', '5-oxo-L-proline', '[RN:R11861]']	R11861	23070364, 27913623	R11861	gthrd_c <=> cgly_c + 5oxpro_c	{'new_id': 'GGCLUT2'}
GCF_002870165.1	AHNGNDGL_02561	chaC	b1218	glutathione-specific gamma-glutamylcyclotransferase	hsa:494143	4.3.2.7	Lyases; Carbon-nitrogen lyases; Amidine-lyases	glutathione gamma-glutamyl cyclotransferase (5-oxo-L-proline producing)	['glutathione', '=', 'L-cysteinylglycine', '+', '5-oxo-L-proline', '[RN:R11861]']	R11861	23070364, 27913623	R11861	gthrd_c <=> cgly_c + 5oxpro_c	{'new_id': 'GGCLUT2'}
562.51581	KICJGPFC_02758	chaC	b1218	glutathione-specific gamma-glutamylcyclotransferase	hsa:494143	4.3.2.7	Lyases; Carbon-nitrogen lyases; Amidine-lyases	glutathione gamma-glutamyl cyclotransferase (5-oxo-L-proline producing)	['glutathione', '=', 'L-cysteinylglycine', '+', '5-oxo-L-proline', '[RN:R11861]']	R11861	23070364, 27913623	R11861	gthrd_c <=> cgly_c + 5oxpro_c	{'new_id': 'GGCLUT2'}
GCF_002787545.1	DHKNPMAA_03235	chaC	b1218	glutathione-specific gamma-glutamylcyclotransferase	hsa:494143	4.3.2.7	Lyases; Carbon-nitrogen lyases; Amidine-lyases	glutathione gamma-glutamyl cyclotransferase (5-oxo-L-proline producing)	['glutathione', '=', 'L-cysteinylglycine', '+', '5-oxo-L-proline', '[RN:R11861]']	R11861	23070364, 27913623	R11861	gthrd_c <=> cgly_c + 5oxpro_c	{'new_id': 'GGCLUT2'}
562.50508	JOMHCJJM_01751	chaC	b1218	glutathione-specific gamma-glutamylcyclotransferase	hsa:494143	4.3.2.7	Lyases; Carbon-nitrogen lyases; Amidine-lyases	glutathione gamma-glutamyl cyclotransferase (5-oxo-L-proline producing)	['glutathione', '=', 'L-cysteinylglycine', '+', '5-oxo-L-proline', '[RN:R11861]']	R11861	23070364, 27913623	R11861	gthrd_c <=> cgly_c + 5oxpro_c	{'new_id': 'GGCLUT2'}
GCF_002860105.1	NHJNHFCF_02554	chaC	b1218	glutathione-specific gamma-glutamylcyclotransferase	hsa:494143	4.3.2.7	Lyases; Carbon-nitrogen lyases; Amidine-lyases	glutathione gamma-glutamyl cyclotransferase (5-oxo-L-proline producing)	['glutathione', '=', 'L-cysteinylglycine', '+', '5-oxo-L-proline', '[RN:R11861]']	R11861	23070364, 27913623	R11861	gthrd_c <=> cgly_c + 5oxpro_c	{'new_id': 'GGCLUT2'}
562.59071	OMCLBPEP_03765	chaC	b1218	glutathione-specific gamma-glutamylcyclotransferase	hsa:494143	4.3.2.7	Lyases; Carbon-nitrogen lyases; Amidine-lyases	glutathione gamma-glutamyl cyclotransferase (5-oxo-L-proline producing)	['glutathione', '=', 'L-cysteinylglycine', '+', '5-oxo-L-proline', '[RN:R11861]']	R11861	23070364, 27913623	R11861	gthrd_c <=> cgly_c + 5oxpro_c	{'new_id': 'GGCLUT2'}
562.50636	DLLPECGA_01870	chaC	b1218	glutathione-specific gamma-glutamylcyclotransferase	hsa:494143	4.3.2.7	Lyases; Carbon-nitrogen lyases; Amidine-lyases	glutathione gamma-glutamyl cyclotransferase (5-oxo-L-proline producing)	['glutathione', '=', 'L-cysteinylglycine', '+', '5-oxo-L-proline', '[RN:R11861]']	R11861	23070364, 27913623	R11861	gthrd_c <=> cgly_c + 5oxpro_c	{'new_id': 'GGCLUT2'}
562.62737	DKGPMOPO_02515	chaC	b1218	glutathione-specific gamma-glutamylcyclotransferase	hsa:494143	4.3.2.7	Lyases; Carbon-nitrogen lyases; Amidine-lyases	glutathione gamma-glutamyl cyclotransferase (5-oxo-L-proline producing)	['glutathione', '=', 'L-cysteinylglycine', '+', '5-oxo-L-proline', '[RN:R11861]']	R11861	23070364, 27913623	R11861	gthrd_c <=> cgly_c + 5oxpro_c	{'new_id': 'GGCLUT2'}
GCF_003711005.1	ACOMPKLC_02670	chaC	b1218	glutathione-specific gamma-glutamylcyclotransferase	hsa:494143	4.3.2.7	Lyases; Carbon-nitrogen lyases; Amidine-lyases	glutathione gamma-glutamyl cyclotransferase (5-oxo-L-proline producing)	['glutathione', '=', 'L-cysteinylglycine', '+', '5-oxo-L-proline', '[RN:R11861]']	R11861	23070364, 27913623	R11861	gthrd_c <=> cgly_c + 5oxpro_c	{'new_id': 'GGCLUT2'}
562.7943	AIINDAAE_00813	chaC	b1218	glutathione-specific gamma-glutamylcyclotransferase	hsa:494143	4.3.2.7	Lyases; Carbon-nitrogen lyases; Amidine-lyases	glutathione gamma-glutamyl cyclotransferase (5-oxo-L-proline producing)	['glutathione', '=', 'L-cysteinylglycine', '+', '5-oxo-L-proline', '[RN:R11861]']	R11861	23070364, 27913623	R11861	gthrd_c <=> cgly_c + 5oxpro_c	{'new_id': 'GGCLUT2'}
83334.496	NPCHPIEG_03214	chaC	b1218	glutathione-specific gamma-glutamylcyclotransferase	hsa:494143	4.3.2.7	Lyases; Carbon-nitrogen lyases; Amidine-lyases	glutathione gamma-glutamyl cyclotransferase (5-oxo-L-proline producing)	['glutathione', '=', 'L-cysteinylglycine', '+', '5-oxo-L-proline', '[RN:R11861]']	R11861	23070364, 27913623	R11861	gthrd_c <=> cgly_c + 5oxpro_c	{'new_id': 'GGCLUT2'}
562.78001	IENAMKCB_02622	chaC	b1218	glutathione-specific gamma-glutamylcyclotransferase	hsa:494143	4.3.2.7	Lyases; Carbon-nitrogen lyases; Amidine-lyases	glutathione gamma-glutamyl cyclotransferase (5-oxo-L-proline producing)	['glutathione', '=', 'L-cysteinylglycine', '+', '5-oxo-L-proline', '[RN:R11861]']	R11861	23070364, 27913623	R11861	gthrd_c <=> cgly_c + 5oxpro_c	{'new_id': 'GGCLUT2'}
562.77543	GNFPAMBL_04012	chaC	b1218	glutathione-specific gamma-glutamylcyclotransferase	hsa:494143	4.3.2.7	Lyases; Carbon-nitrogen lyases; Amidine-lyases	glutathione gamma-glutamyl cyclotransferase (5-oxo-L-proline producing)	['glutathione', '=', 'L-cysteinylglycine', '+', '5-oxo-L-proline', '[RN:R11861]']	R11861	23070364, 27913623	R11861	gthrd_c <=> cgly_c + 5oxpro_c	{'new_id': 'GGCLUT2'}
562.63049	FCEPGJIK_03846	chaC	b1218	glutathione-specific gamma-glutamylcyclotransferase	hsa:494143	4.3.2.7	Lyases; Carbon-nitrogen lyases; Amidine-lyases	glutathione gamma-glutamyl cyclotransferase (5-oxo-L-proline producing)	['glutathione', '=', 'L-cysteinylglycine', '+', '5-oxo-L-proline', '[RN:R11861]']	R11861	23070364, 27913623	R11861	gthrd_c <=> cgly_c + 5oxpro_c	{'new_id': 'GGCLUT2'}
562.52638	DGEKNPFF_02316	chaC	b1218	glutathione-specific gamma-glutamylcyclotransferase	hsa:494143	4.3.2.7	Lyases; Carbon-nitrogen lyases; Amidine-lyases	glutathione gamma-glutamyl cyclotransferase (5-oxo-L-proline producing)	['glutathione', '=', 'L-cysteinylglycine', '+', '5-oxo-L-proline', '[RN:R11861]']	R11861	23070364, 27913623	R11861	gthrd_c <=> cgly_c + 5oxpro_c	{'new_id': 'GGCLUT2'}
83334.347	KJJHNPJC_02987	chaC	b1218	glutathione-specific gamma-glutamylcyclotransferase	hsa:494143	4.3.2.7	Lyases; Carbon-nitrogen lyases; Amidine-lyases	glutathione gamma-glutamyl cyclotransferase (5-oxo-L-proline producing)	['glutathione', '=', 'L-cysteinylglycine', '+', '5-oxo-L-proline', '[RN:R11861]']	R11861	23070364, 27913623	R11861	gthrd_c <=> cgly_c + 5oxpro_c	{'new_id': 'GGCLUT2'}
GCF_900636045.1	IFDDBOLN_02481	chaC	b1218	glutathione-specific gamma-glutamylcyclotransferase	hsa:494143	4.3.2.7	Lyases; Carbon-nitrogen lyases; Amidine-lyases	glutathione gamma-glutamyl cyclotransferase (5-oxo-L-proline producing)	['glutathione', '=', 'L-cysteinylglycine', '+', '5-oxo-L-proline', '[RN:R11861]']	R11861	23070364, 27913623	R11861	gthrd_c <=> cgly_c + 5oxpro_c	{'new_id': 'GGCLUT2'}
562.13744	HHEKIJEG_00663	chaC	b1218	glutathione-specific gamma-glutamylcyclotransferase	hsa:494143	4.3.2.7	Lyases; Carbon-nitrogen lyases; Amidine-lyases	glutathione gamma-glutamyl cyclotransferase (5-oxo-L-proline producing)	['glutathione', '=', 'L-cysteinylglycine', '+', '5-oxo-L-proline', '[RN:R11861]']	R11861	23070364, 27913623	R11861	gthrd_c <=> cgly_c + 5oxpro_c	{'new_id': 'GGCLUT2'}
562.13744	HHEKIJEG_00815	chaC	b1218	glutathione-specific gamma-glutamylcyclotransferase	hsa:494143	4.3.2.7	Lyases; Carbon-nitrogen lyases; Amidine-lyases	glutathione gamma-glutamyl cyclotransferase (5-oxo-L-proline producing)	['glutathione', '=', 'L-cysteinylglycine', '+', '5-oxo-L-proline', '[RN:R11861]']	R11861	23070364, 27913623	R11861	gthrd_c <=> cgly_c + 5oxpro_c	{'new_id': 'GGCLUT2'}
562.13549	KGJOABGH_02644	chaC	b1218	glutathione-specific gamma-glutamylcyclotransferase	hsa:494143	4.3.2.7	Lyases; Carbon-nitrogen lyases; Amidine-lyases	glutathione gamma-glutamyl cyclotransferase (5-oxo-L-proline producing)	['glutathione', '=', 'L-cysteinylglycine', '+', '5-oxo-L-proline', '[RN:R11861]']	R11861	23070364, 27913623	R11861	gthrd_c <=> cgly_c + 5oxpro_c	{'new_id': 'GGCLUT2'}
GCF_020423145.1	FAOIBJNN_02928	chaC	b1218	glutathione-specific gamma-glutamylcyclotransferase	hsa:494143	4.3.2.7	Lyases; Carbon-nitrogen lyases; Amidine-lyases	glutathione gamma-glutamyl cyclotransferase (5-oxo-L-proline producing)	['glutathione', '=', 'L-cysteinylglycine', '+', '5-oxo-L-proline', '[RN:R11861]']	R11861	23070364, 27913623	R11861	gthrd_c <=> cgly_c + 5oxpro_c	{'new_id': 'GGCLUT2'}
562.13769	CHKALPKM_00960	chaC	b1218	glutathione-specific gamma-glutamylcyclotransferase	hsa:494143	4.3.2.7	Lyases; Carbon-nitrogen lyases; Amidine-lyases	glutathione gamma-glutamyl cyclotransferase (5-oxo-L-proline producing)	['glutathione', '=', 'L-cysteinylglycine', '+', '5-oxo-L-proline', '[RN:R11861]']	R11861	23070364, 27913623	R11861	gthrd_c <=> cgly_c + 5oxpro_c	{'new_id': 'GGCLUT2'}
562.70768	ALCNOEKL_00912	chaC	b1218	glutathione-specific gamma-glutamylcyclotransferase	hsa:494143	4.3.2.7	Lyases; Carbon-nitrogen lyases; Amidine-lyases	glutathione gamma-glutamyl cyclotransferase (5-oxo-L-proline producing)	['glutathione', '=', 'L-cysteinylglycine', '+', '5-oxo-L-proline', '[RN:R11861]']	R11861	23070364, 27913623	R11861	gthrd_c <=> cgly_c + 5oxpro_c	{'new_id': 'GGCLUT2'}
GCF_020526845.1	LAJLJACB_01215	chaC	b1218	glutathione-specific gamma-glutamylcyclotransferase	hsa:494143	4.3.2.7	Lyases; Carbon-nitrogen lyases; Amidine-lyases	glutathione gamma-glutamyl cyclotransferase (5-oxo-L-proline producing)	['glutathione', '=', 'L-cysteinylglycine', '+', '5-oxo-L-proline', '[RN:R11861]']	R11861	23070364, 27913623	R11861	gthrd_c <=> cgly_c + 5oxpro_c	{'new_id': 'GGCLUT2'}
624.1272	DFGKPKDG_04300	chaC	b1218	glutathione-specific gamma-glutamylcyclotransferase	hsa:494143	4.3.2.7	Lyases; Carbon-nitrogen lyases; Amidine-lyases	glutathione gamma-glutamyl cyclotransferase (5-oxo-L-proline producing)	['glutathione', '=', 'L-cysteinylglycine', '+', '5-oxo-L-proline', '[RN:R11861]']	R11861	23070364, 27913623	R11861	gthrd_c <=> cgly_c + 5oxpro_c	{'new_id': 'GGCLUT2'}
562.30341	PLJAAOBI_04614	chaC	b1218	glutathione-specific gamma-glutamylcyclotransferase	hsa:494143	4.3.2.7	Lyases; Carbon-nitrogen lyases; Amidine-lyases	glutathione gamma-glutamyl cyclotransferase (5-oxo-L-proline producing)	['glutathione', '=', 'L-cysteinylglycine', '+', '5-oxo-L-proline', '[RN:R11861]']	R11861	23070364, 27913623	R11861	gthrd_c <=> cgly_c + 5oxpro_c	{'new_id': 'GGCLUT2'}
562.71743	CCIEDCJJ_02095	chaC	b1218	glutathione-specific gamma-glutamylcyclotransferase	hsa:494143	4.3.2.7	Lyases; Carbon-nitrogen lyases; Amidine-lyases	glutathione gamma-glutamyl cyclotransferase (5-oxo-L-proline producing)	['glutathione', '=', 'L-cysteinylglycine', '+', '5-oxo-L-proline', '[RN:R11861]']	R11861	23070364, 27913623	R11861	gthrd_c <=> cgly_c + 5oxpro_c	{'new_id': 'GGCLUT2'}
GCF_002803805.1	HDALPICD_00317	chaC	b1218	glutathione-specific gamma-glutamylcyclotransferase	hsa:494143	4.3.2.7	Lyases; Carbon-nitrogen lyases; Amidine-lyases	glutathione gamma-glutamyl cyclotransferase (5-oxo-L-proline producing)	['glutathione', '=', 'L-cysteinylglycine', '+', '5-oxo-L-proline', '[RN:R11861]']	R11861	23070364, 27913623	R11861	gthrd_c <=> cgly_c + 5oxpro_c	{'new_id': 'GGCLUT2'}
562.60462	JOAOAKIF_03026	chaC	b1218	glutathione-specific gamma-glutamylcyclotransferase	hsa:494143	4.3.2.7	Lyases; Carbon-nitrogen lyases; Amidine-lyases	glutathione gamma-glutamyl cyclotransferase (5-oxo-L-proline producing)	['glutathione', '=', 'L-cysteinylglycine', '+', '5-oxo-L-proline', '[RN:R11861]']	R11861	23070364, 27913623	R11861	gthrd_c <=> cgly_c + 5oxpro_c	{'new_id': 'GGCLUT2'}
562.13965	ILLKPLPP_01245	chaC	b1218	glutathione-specific gamma-glutamylcyclotransferase	hsa:494143	4.3.2.7	Lyases; Carbon-nitrogen lyases; Amidine-lyases	glutathione gamma-glutamyl cyclotransferase (5-oxo-L-proline producing)	['glutathione', '=', 'L-cysteinylglycine', '+', '5-oxo-L-proline', '[RN:R11861]']	R11861	23070364, 27913623	R11861	gthrd_c <=> cgly_c + 5oxpro_c	{'new_id': 'GGCLUT2'}
GCF_021378315.1	DIBPEIBP_00826	chaC	b1218	glutathione-specific gamma-glutamylcyclotransferase	hsa:494143	4.3.2.7	Lyases; Carbon-nitrogen lyases; Amidine-lyases	glutathione gamma-glutamyl cyclotransferase (5-oxo-L-proline producing)	['glutathione', '=', 'L-cysteinylglycine', '+', '5-oxo-L-proline', '[RN:R11861]']	R11861	23070364, 27913623	R11861	gthrd_c <=> cgly_c + 5oxpro_c	{'new_id': 'GGCLUT2'}
562.67171	JKIJFCPO_02341	chaC	b1218	glutathione-specific gamma-glutamylcyclotransferase	hsa:494143	4.3.2.7	Lyases; Carbon-nitrogen lyases; Amidine-lyases	glutathione gamma-glutamyl cyclotransferase (5-oxo-L-proline producing)	['glutathione', '=', 'L-cysteinylglycine', '+', '5-oxo-L-proline', '[RN:R11861]']	R11861	23070364, 27913623	R11861	gthrd_c <=> cgly_c + 5oxpro_c	{'new_id': 'GGCLUT2'}
562.29117	HBHEEBDH_01777	chaC	b1218	glutathione-specific gamma-glutamylcyclotransferase	hsa:494143	4.3.2.7	Lyases; Carbon-nitrogen lyases; Amidine-lyases	glutathione gamma-glutamyl cyclotransferase (5-oxo-L-proline producing)	['glutathione', '=', 'L-cysteinylglycine', '+', '5-oxo-L-proline', '[RN:R11861]']	R11861	23070364, 27913623	R11861	gthrd_c <=> cgly_c + 5oxpro_c	{'new_id': 'GGCLUT2'}
562.55235	LEGNKFKD_02470	chaC	b1218	glutathione-specific gamma-glutamylcyclotransferase	hsa:494143	4.3.2.7	Lyases; Carbon-nitrogen lyases; Amidine-lyases	glutathione gamma-glutamyl cyclotransferase (5-oxo-L-proline producing)	['glutathione', '=', 'L-cysteinylglycine', '+', '5-oxo-L-proline', '[RN:R11861]']	R11861	23070364, 27913623	R11861	gthrd_c <=> cgly_c + 5oxpro_c	{'new_id': 'GGCLUT2'}
562.45973	EOFKOBNL_02879	chaC	b1218	glutathione-specific gamma-glutamylcyclotransferase	hsa:494143	4.3.2.7	Lyases; Carbon-nitrogen lyases; Amidine-lyases	glutathione gamma-glutamyl cyclotransferase (5-oxo-L-proline producing)	['glutathione', '=', 'L-cysteinylglycine', '+', '5-oxo-L-proline', '[RN:R11861]']	R11861	23070364, 27913623	R11861	gthrd_c <=> cgly_c + 5oxpro_c	{'new_id': 'GGCLUT2'}
373045.6	MCOFFFMN_03542	chaC	b1218	glutathione-specific gamma-glutamylcyclotransferase	hsa:494143	4.3.2.7	Lyases; Carbon-nitrogen lyases; Amidine-lyases	glutathione gamma-glutamyl cyclotransferase (5-oxo-L-proline producing)	['glutathione', '=', 'L-cysteinylglycine', '+', '5-oxo-L-proline', '[RN:R11861]']	R11861	23070364, 27913623	R11861	gthrd_c <=> cgly_c + 5oxpro_c	{'new_id': 'GGCLUT2'}
562.63887	FNJKFFEJ_01349	chaC	b1218	glutathione-specific gamma-glutamylcyclotransferase	hsa:494143	4.3.2.7	Lyases; Carbon-nitrogen lyases; Amidine-lyases	glutathione gamma-glutamyl cyclotransferase (5-oxo-L-proline producing)	['glutathione', '=', 'L-cysteinylglycine', '+', '5-oxo-L-proline', '[RN:R11861]']	R11861	23070364, 27913623	R11861	gthrd_c <=> cgly_c + 5oxpro_c	{'new_id': 'GGCLUT2'}
562.58442	JEEDKPBH_02854	chaC	b1218	glutathione-specific gamma-glutamylcyclotransferase	hsa:494143	4.3.2.7	Lyases; Carbon-nitrogen lyases; Amidine-lyases	glutathione gamma-glutamyl cyclotransferase (5-oxo-L-proline producing)	['glutathione', '=', 'L-cysteinylglycine', '+', '5-oxo-L-proline', '[RN:R11861]']	R11861	23070364, 27913623	R11861	gthrd_c <=> cgly_c + 5oxpro_c	{'new_id': 'GGCLUT2'}
1248903.6	IJMHAABE_01487	chaC	b1218	glutathione-specific gamma-glutamylcyclotransferase	hsa:494143	4.3.2.7	Lyases; Carbon-nitrogen lyases; Amidine-lyases	glutathione gamma-glutamyl cyclotransferase (5-oxo-L-proline producing)	['glutathione', '=', 'L-cysteinylglycine', '+', '5-oxo-L-proline', '[RN:R11861]']	R11861	23070364, 27913623	R11861	gthrd_c <=> cgly_c + 5oxpro_c	{'new_id': 'GGCLUT2'}
562.50215	PIFHPBFN_01258	chaC	b1218	glutathione-specific gamma-glutamylcyclotransferase	hsa:494143	4.3.2.7	Lyases; Carbon-nitrogen lyases; Amidine-lyases	glutathione gamma-glutamyl cyclotransferase (5-oxo-L-proline producing)	['glutathione', '=', 'L-cysteinylglycine', '+', '5-oxo-L-proline', '[RN:R11861]']	R11861	23070364, 27913623	R11861	gthrd_c <=> cgly_c + 5oxpro_c	{'new_id': 'GGCLUT2'}
83334.469	GKJGLOCF_03056	chaC	b1218	glutathione-specific gamma-glutamylcyclotransferase	hsa:494143	4.3.2.7	Lyases; Carbon-nitrogen lyases; Amidine-lyases	glutathione gamma-glutamyl cyclotransferase (5-oxo-L-proline producing)	['glutathione', '=', 'L-cysteinylglycine', '+', '5-oxo-L-proline', '[RN:R11861]']	R11861	23070364, 27913623	R11861	gthrd_c <=> cgly_c + 5oxpro_c	{'new_id': 'GGCLUT2'}
562.60459	NECCFING_03023	chaC	b1218	glutathione-specific gamma-glutamylcyclotransferase	hsa:494143	4.3.2.7	Lyases; Carbon-nitrogen lyases; Amidine-lyases	glutathione gamma-glutamyl cyclotransferase (5-oxo-L-proline producing)	['glutathione', '=', 'L-cysteinylglycine', '+', '5-oxo-L-proline', '[RN:R11861]']	R11861	23070364, 27913623	R11861	gthrd_c <=> cgly_c + 5oxpro_c	{'new_id': 'GGCLUT2'}
562.60266	PGOAFHEB_02519	chaC	b1218	glutathione-specific gamma-glutamylcyclotransferase	hsa:494143	4.3.2.7	Lyases; Carbon-nitrogen lyases; Amidine-lyases	glutathione gamma-glutamyl cyclotransferase (5-oxo-L-proline producing)	['glutathione', '=', 'L-cysteinylglycine', '+', '5-oxo-L-proline', '[RN:R11861]']	R11861	23070364, 27913623	R11861	gthrd_c <=> cgly_c + 5oxpro_c	{'new_id': 'GGCLUT2'}
562.28407	AGMCGKJL_01218	chaC	b1218	glutathione-specific gamma-glutamylcyclotransferase	hsa:494143	4.3.2.7	Lyases; Carbon-nitrogen lyases; Amidine-lyases	glutathione gamma-glutamyl cyclotransferase (5-oxo-L-proline producing)	['glutathione', '=', 'L-cysteinylglycine', '+', '5-oxo-L-proline', '[RN:R11861]']	R11861	23070364, 27913623	R11861	gthrd_c <=> cgly_c + 5oxpro_c	{'new_id': 'GGCLUT2'}
562.30340	JBMLANCB_02805	chaC	b1218	glutathione-specific gamma-glutamylcyclotransferase	hsa:494143	4.3.2.7	Lyases; Carbon-nitrogen lyases; Amidine-lyases	glutathione gamma-glutamyl cyclotransferase (5-oxo-L-proline producing)	['glutathione', '=', 'L-cysteinylglycine', '+', '5-oxo-L-proline', '[RN:R11861]']	R11861	23070364, 27913623	R11861	gthrd_c <=> cgly_c + 5oxpro_c	{'new_id': 'GGCLUT2'}
GCF_020217445.1	KLJIFEPH_02472	chaC	b1218	glutathione-specific gamma-glutamylcyclotransferase	hsa:494143	4.3.2.7	Lyases; Carbon-nitrogen lyases; Amidine-lyases	glutathione gamma-glutamyl cyclotransferase (5-oxo-L-proline producing)	['glutathione', '=', 'L-cysteinylglycine', '+', '5-oxo-L-proline', '[RN:R11861]']	R11861	23070364, 27913623	R11861	gthrd_c <=> cgly_c + 5oxpro_c	{'new_id': 'GGCLUT2'}
562.12826	DEPGAIBG_01309	chaC	b1218	glutathione-specific gamma-glutamylcyclotransferase	hsa:494143	4.3.2.7	Lyases; Carbon-nitrogen lyases; Amidine-lyases	glutathione gamma-glutamyl cyclotransferase (5-oxo-L-proline producing)	['glutathione', '=', 'L-cysteinylglycine', '+', '5-oxo-L-proline', '[RN:R11861]']	R11861	23070364, 27913623	R11861	gthrd_c <=> cgly_c + 5oxpro_c	{'new_id': 'GGCLUT2'}
562.50214	JFBCMFDJ_03321	chaC	b1218	glutathione-specific gamma-glutamylcyclotransferase	hsa:494143	4.3.2.7	Lyases; Carbon-nitrogen lyases; Amidine-lyases	glutathione gamma-glutamyl cyclotransferase (5-oxo-L-proline producing)	['glutathione', '=', 'L-cysteinylglycine', '+', '5-oxo-L-proline', '[RN:R11861]']	R11861	23070364, 27913623	R11861	gthrd_c <=> cgly_c + 5oxpro_c	{'new_id': 'GGCLUT2'}
562.50214	JFBCMFDJ_03474	chaC	b1218	glutathione-specific gamma-glutamylcyclotransferase	hsa:494143	4.3.2.7	Lyases; Carbon-nitrogen lyases; Amidine-lyases	glutathione gamma-glutamyl cyclotransferase (5-oxo-L-proline producing)	['glutathione', '=', 'L-cysteinylglycine', '+', '5-oxo-L-proline', '[RN:R11861]']	R11861	23070364, 27913623	R11861	gthrd_c <=> cgly_c + 5oxpro_c	{'new_id': 'GGCLUT2'}
GCF_020868245.1	HBGMOEME_02283	chaC	b1218	glutathione-specific gamma-glutamylcyclotransferase	hsa:494143	4.3.2.7	Lyases; Carbon-nitrogen lyases; Amidine-lyases	glutathione gamma-glutamyl cyclotransferase (5-oxo-L-proline producing)	['glutathione', '=', 'L-cysteinylglycine', '+', '5-oxo-L-proline', '[RN:R11861]']	R11861	23070364, 27913623	R11861	gthrd_c <=> cgly_c + 5oxpro_c	{'new_id': 'GGCLUT2'}
562.45699	PNLANOAM_01210	chaC	b1218	glutathione-specific gamma-glutamylcyclotransferase	hsa:494143	4.3.2.7	Lyases; Carbon-nitrogen lyases; Amidine-lyases	glutathione gamma-glutamyl cyclotransferase (5-oxo-L-proline producing)	['glutathione', '=', 'L-cysteinylglycine', '+', '5-oxo-L-proline', '[RN:R11861]']	R11861	23070364, 27913623	R11861	gthrd_c <=> cgly_c + 5oxpro_c	{'new_id': 'GGCLUT2'}
562.69717	GFNGGGDF_01256	chaC	b1218	glutathione-specific gamma-glutamylcyclotransferase	hsa:494143	4.3.2.7	Lyases; Carbon-nitrogen lyases; Amidine-lyases	glutathione gamma-glutamyl cyclotransferase (5-oxo-L-proline producing)	['glutathione', '=', 'L-cysteinylglycine', '+', '5-oxo-L-proline', '[RN:R11861]']	R11861	23070364, 27913623	R11861	gthrd_c <=> cgly_c + 5oxpro_c	{'new_id': 'GGCLUT2'}
562.17711	IOJEDILF_02724	chaC	b1218	glutathione-specific gamma-glutamylcyclotransferase	hsa:494143	4.3.2.7	Lyases; Carbon-nitrogen lyases; Amidine-lyases	glutathione gamma-glutamyl cyclotransferase (5-oxo-L-proline producing)	['glutathione', '=', 'L-cysteinylglycine', '+', '5-oxo-L-proline', '[RN:R11861]']	R11861	23070364, 27913623	R11861	gthrd_c <=> cgly_c + 5oxpro_c	{'new_id': 'GGCLUT2'}
GCF_014169435.1	PGJPMLFG_02607	chaC	b1218	glutathione-specific gamma-glutamylcyclotransferase	hsa:494143	4.3.2.7	Lyases; Carbon-nitrogen lyases; Amidine-lyases	glutathione gamma-glutamyl cyclotransferase (5-oxo-L-proline producing)	['glutathione', '=', 'L-cysteinylglycine', '+', '5-oxo-L-proline', '[RN:R11861]']	R11861	23070364, 27913623	R11861	gthrd_c <=> cgly_c + 5oxpro_c	{'new_id': 'GGCLUT2'}
2605619.6	KBFNKLDD_02503	chaC	b1218	glutathione-specific gamma-glutamylcyclotransferase	hsa:494143	4.3.2.7	Lyases; Carbon-nitrogen lyases; Amidine-lyases	glutathione gamma-glutamyl cyclotransferase (5-oxo-L-proline producing)	['glutathione', '=', 'L-cysteinylglycine', '+', '5-oxo-L-proline', '[RN:R11861]']	R11861	23070364, 27913623	R11861	gthrd_c <=> cgly_c + 5oxpro_c	{'new_id': 'GGCLUT2'}
562.29128	JFFCIOHH_04133	chaC	b1218	glutathione-specific gamma-glutamylcyclotransferase	hsa:494143	4.3.2.7	Lyases; Carbon-nitrogen lyases; Amidine-lyases	glutathione gamma-glutamyl cyclotransferase (5-oxo-L-proline producing)	['glutathione', '=', 'L-cysteinylglycine', '+', '5-oxo-L-proline', '[RN:R11861]']	R11861	23070364, 27913623	R11861	gthrd_c <=> cgly_c + 5oxpro_c	{'new_id': 'GGCLUT2'}
562.77321	NGPLOLID_00777	chaC	b1218	glutathione-specific gamma-glutamylcyclotransferase	hsa:494143	4.3.2.7	Lyases; Carbon-nitrogen lyases; Amidine-lyases	glutathione gamma-glutamyl cyclotransferase (5-oxo-L-proline producing)	['glutathione', '=', 'L-cysteinylglycine', '+', '5-oxo-L-proline', '[RN:R11861]']	R11861	23070364, 27913623	R11861	gthrd_c <=> cgly_c + 5oxpro_c	{'new_id': 'GGCLUT2'}
562.13968	LGCJBDMO_02566	chaC	b1218	glutathione-specific gamma-glutamylcyclotransferase	hsa:494143	4.3.2.7	Lyases; Carbon-nitrogen lyases; Amidine-lyases	glutathione gamma-glutamyl cyclotransferase (5-oxo-L-proline producing)	['glutathione', '=', 'L-cysteinylglycine', '+', '5-oxo-L-proline', '[RN:R11861]']	R11861	23070364, 27913623	R11861	gthrd_c <=> cgly_c + 5oxpro_c	{'new_id': 'GGCLUT2'}
562.67260	JPHEEEID_02536	chaC	b1218	glutathione-specific gamma-glutamylcyclotransferase	hsa:494143	4.3.2.7	Lyases; Carbon-nitrogen lyases; Amidine-lyases	glutathione gamma-glutamyl cyclotransferase (5-oxo-L-proline producing)	['glutathione', '=', 'L-cysteinylglycine', '+', '5-oxo-L-proline', '[RN:R11861]']	R11861	23070364, 27913623	R11861	gthrd_c <=> cgly_c + 5oxpro_c	{'new_id': 'GGCLUT2'}
83334.412	NBJELMDE_03077	chaC	b1218	glutathione-specific gamma-glutamylcyclotransferase	hsa:494143	4.3.2.7	Lyases; Carbon-nitrogen lyases; Amidine-lyases	glutathione gamma-glutamyl cyclotransferase (5-oxo-L-proline producing)	['glutathione', '=', 'L-cysteinylglycine', '+', '5-oxo-L-proline', '[RN:R11861]']	R11861	23070364, 27913623	R11861	gthrd_c <=> cgly_c + 5oxpro_c	{'new_id': 'GGCLUT2'}
562.29126	GJCBKJLO_01277	chaC	b1218	glutathione-specific gamma-glutamylcyclotransferase	hsa:494143	4.3.2.7	Lyases; Carbon-nitrogen lyases; Amidine-lyases	glutathione gamma-glutamyl cyclotransferase (5-oxo-L-proline producing)	['glutathione', '=', 'L-cysteinylglycine', '+', '5-oxo-L-proline', '[RN:R11861]']	R11861	23070364, 27913623	R11861	gthrd_c <=> cgly_c + 5oxpro_c	{'new_id': 'GGCLUT2'}
562.16326	KIPEHDCH_03893	chaC	b1218	glutathione-specific gamma-glutamylcyclotransferase	hsa:494143	4.3.2.7	Lyases; Carbon-nitrogen lyases; Amidine-lyases	glutathione gamma-glutamyl cyclotransferase (5-oxo-L-proline producing)	['glutathione', '=', 'L-cysteinylglycine', '+', '5-oxo-L-proline', '[RN:R11861]']	R11861	23070364, 27913623	R11861	gthrd_c <=> cgly_c + 5oxpro_c	{'new_id': 'GGCLUT2'}
562.29123	PPAGLJJN_04027	chaC	b1218	glutathione-specific gamma-glutamylcyclotransferase	hsa:494143	4.3.2.7	Lyases; Carbon-nitrogen lyases; Amidine-lyases	glutathione gamma-glutamyl cyclotransferase (5-oxo-L-proline producing)	['glutathione', '=', 'L-cysteinylglycine', '+', '5-oxo-L-proline', '[RN:R11861]']	R11861	23070364, 27913623	R11861	gthrd_c <=> cgly_c + 5oxpro_c	{'new_id': 'GGCLUT2'}
562.46724	DOCAPOMN_03006	chaC	b1218	glutathione-specific gamma-glutamylcyclotransferase	hsa:494143	4.3.2.7	Lyases; Carbon-nitrogen lyases; Amidine-lyases	glutathione gamma-glutamyl cyclotransferase (5-oxo-L-proline producing)	['glutathione', '=', 'L-cysteinylglycine', '+', '5-oxo-L-proline', '[RN:R11861]']	R11861	23070364, 27913623	R11861	gthrd_c <=> cgly_c + 5oxpro_c	{'new_id': 'GGCLUT2'}
562.12830	KMCEPMMG_01911	chaC	b1218	glutathione-specific gamma-glutamylcyclotransferase	hsa:494143	4.3.2.7	Lyases; Carbon-nitrogen lyases; Amidine-lyases	glutathione gamma-glutamyl cyclotransferase (5-oxo-L-proline producing)	['glutathione', '=', 'L-cysteinylglycine', '+', '5-oxo-L-proline', '[RN:R11861]']	R11861	23070364, 27913623	R11861	gthrd_c <=> cgly_c + 5oxpro_c	{'new_id': 'GGCLUT2'}
83334.346	CABGLIJA_02992	chaC	b1218	glutathione-specific gamma-glutamylcyclotransferase	hsa:494143	4.3.2.7	Lyases; Carbon-nitrogen lyases; Amidine-lyases	glutathione gamma-glutamyl cyclotransferase (5-oxo-L-proline producing)	['glutathione', '=', 'L-cysteinylglycine', '+', '5-oxo-L-proline', '[RN:R11861]']	R11861	23070364, 27913623	R11861	gthrd_c <=> cgly_c + 5oxpro_c	{'new_id': 'GGCLUT2'}
562.61487	FPCKPFFP_04955	chaC	b1218	glutathione-specific gamma-glutamylcyclotransferase	hsa:494143	4.3.2.7	Lyases; Carbon-nitrogen lyases; Amidine-lyases	glutathione gamma-glutamyl cyclotransferase (5-oxo-L-proline producing)	['glutathione', '=', 'L-cysteinylglycine', '+', '5-oxo-L-proline', '[RN:R11861]']	R11861	23070364, 27913623	R11861	gthrd_c <=> cgly_c + 5oxpro_c	{'new_id': 'GGCLUT2'}
GCF_020540985.1	PPDCLKNL_01008	chaC	b1218	glutathione-specific gamma-glutamylcyclotransferase	hsa:494143	4.3.2.7	Lyases; Carbon-nitrogen lyases; Amidine-lyases	glutathione gamma-glutamyl cyclotransferase (5-oxo-L-proline producing)	['glutathione', '=', 'L-cysteinylglycine', '+', '5-oxo-L-proline', '[RN:R11861]']	R11861	23070364, 27913623	R11861	gthrd_c <=> cgly_c + 5oxpro_c	{'new_id': 'GGCLUT2'}
562.77339	IGKOCDKK_00825	chaC	b1218	glutathione-specific gamma-glutamylcyclotransferase	hsa:494143	4.3.2.7	Lyases; Carbon-nitrogen lyases; Amidine-lyases	glutathione gamma-glutamyl cyclotransferase (5-oxo-L-proline producing)	['glutathione', '=', 'L-cysteinylglycine', '+', '5-oxo-L-proline', '[RN:R11861]']	R11861	23070364, 27913623	R11861	gthrd_c <=> cgly_c + 5oxpro_c	{'new_id': 'GGCLUT2'}
562.16465	MAGCMMLK_02600	chaC	b1218	glutathione-specific gamma-glutamylcyclotransferase	hsa:494143	4.3.2.7	Lyases; Carbon-nitrogen lyases; Amidine-lyases	glutathione gamma-glutamyl cyclotransferase (5-oxo-L-proline producing)	['glutathione', '=', 'L-cysteinylglycine', '+', '5-oxo-L-proline', '[RN:R11861]']	R11861	23070364, 27913623	R11861	gthrd_c <=> cgly_c + 5oxpro_c	{'new_id': 'GGCLUT2'}
562.28183	AMPACHFC_01160	chaC	b1218	glutathione-specific gamma-glutamylcyclotransferase	hsa:494143	4.3.2.7	Lyases; Carbon-nitrogen lyases; Amidine-lyases	glutathione gamma-glutamyl cyclotransferase (5-oxo-L-proline producing)	['glutathione', '=', 'L-cysteinylglycine', '+', '5-oxo-L-proline', '[RN:R11861]']	R11861	23070364, 27913623	R11861	gthrd_c <=> cgly_c + 5oxpro_c	{'new_id': 'GGCLUT2'}
562.79034	NEHEBDLJ_02599	chaC	b1218	glutathione-specific gamma-glutamylcyclotransferase	hsa:494143	4.3.2.7	Lyases; Carbon-nitrogen lyases; Amidine-lyases	glutathione gamma-glutamyl cyclotransferase (5-oxo-L-proline producing)	['glutathione', '=', 'L-cysteinylglycine', '+', '5-oxo-L-proline', '[RN:R11861]']	R11861	23070364, 27913623	R11861	gthrd_c <=> cgly_c + 5oxpro_c	{'new_id': 'GGCLUT2'}
562.46750	HAKCLJGL_02979	chaC	b1218	glutathione-specific gamma-glutamylcyclotransferase	hsa:494143	4.3.2.7	Lyases; Carbon-nitrogen lyases; Amidine-lyases	glutathione gamma-glutamyl cyclotransferase (5-oxo-L-proline producing)	['glutathione', '=', 'L-cysteinylglycine', '+', '5-oxo-L-proline', '[RN:R11861]']	R11861	23070364, 27913623	R11861	gthrd_c <=> cgly_c + 5oxpro_c	{'new_id': 'GGCLUT2'}
562.75676	BELICFNL_02595	chaC	b1218	glutathione-specific gamma-glutamylcyclotransferase	hsa:494143	4.3.2.7	Lyases; Carbon-nitrogen lyases; Amidine-lyases	glutathione gamma-glutamyl cyclotransferase (5-oxo-L-proline producing)	['glutathione', '=', 'L-cysteinylglycine', '+', '5-oxo-L-proline', '[RN:R11861]']	R11861	23070364, 27913623	R11861	gthrd_c <=> cgly_c + 5oxpro_c	{'new_id': 'GGCLUT2'}
562.76463	KCFKDMHB_00522	chaC	b1218	glutathione-specific gamma-glutamylcyclotransferase	hsa:494143	4.3.2.7	Lyases; Carbon-nitrogen lyases; Amidine-lyases	glutathione gamma-glutamyl cyclotransferase (5-oxo-L-proline producing)	['glutathione', '=', 'L-cysteinylglycine', '+', '5-oxo-L-proline', '[RN:R11861]']	R11861	23070364, 27913623	R11861	gthrd_c <=> cgly_c + 5oxpro_c	{'new_id': 'GGCLUT2'}
562.28209	MKMOPLMF_00259	chaC	b1218	glutathione-specific gamma-glutamylcyclotransferase	hsa:494143	4.3.2.7	Lyases; Carbon-nitrogen lyases; Amidine-lyases	glutathione gamma-glutamyl cyclotransferase (5-oxo-L-proline producing)	['glutathione', '=', 'L-cysteinylglycine', '+', '5-oxo-L-proline', '[RN:R11861]']	R11861	23070364, 27913623	R11861	gthrd_c <=> cgly_c + 5oxpro_c	{'new_id': 'GGCLUT2'}
562.28209	MKMOPLMF_00468	chaC	b1218	glutathione-specific gamma-glutamylcyclotransferase	hsa:494143	4.3.2.7	Lyases; Carbon-nitrogen lyases; Amidine-lyases	glutathione gamma-glutamyl cyclotransferase (5-oxo-L-proline producing)	['glutathione', '=', 'L-cysteinylglycine', '+', '5-oxo-L-proline', '[RN:R11861]']	R11861	23070364, 27913623	R11861	gthrd_c <=> cgly_c + 5oxpro_c	{'new_id': 'GGCLUT2'}
562.13554	POGFGMIM_01599	chaC	b1218	glutathione-specific gamma-glutamylcyclotransferase	hsa:494143	4.3.2.7	Lyases; Carbon-nitrogen lyases; Amidine-lyases	glutathione gamma-glutamyl cyclotransferase (5-oxo-L-proline producing)	['glutathione', '=', 'L-cysteinylglycine', '+', '5-oxo-L-proline', '[RN:R11861]']	R11861	23070364, 27913623	R11861	gthrd_c <=> cgly_c + 5oxpro_c	{'new_id': 'GGCLUT2'}
405955.13	EMDNFALL_01237	chaC	b1218	glutathione-specific gamma-glutamylcyclotransferase	hsa:494143	4.3.2.7	Lyases; Carbon-nitrogen lyases; Amidine-lyases	glutathione gamma-glutamyl cyclotransferase (5-oxo-L-proline producing)	['glutathione', '=', 'L-cysteinylglycine', '+', '5-oxo-L-proline', '[RN:R11861]']	R11861	23070364, 27913623	R11861	gthrd_c <=> cgly_c + 5oxpro_c	{'new_id': 'GGCLUT2'}
562.74693	KPHKAGMC_01216	chaC	b1218	glutathione-specific gamma-glutamylcyclotransferase	hsa:494143	4.3.2.7	Lyases; Carbon-nitrogen lyases; Amidine-lyases	glutathione gamma-glutamyl cyclotransferase (5-oxo-L-proline producing)	['glutathione', '=', 'L-cysteinylglycine', '+', '5-oxo-L-proline', '[RN:R11861]']	R11861	23070364, 27913623	R11861	gthrd_c <=> cgly_c + 5oxpro_c	{'new_id': 'GGCLUT2'}
562.28978	BMJMMNJL_02237	chaC	b1218	glutathione-specific gamma-glutamylcyclotransferase	hsa:494143	4.3.2.7	Lyases; Carbon-nitrogen lyases; Amidine-lyases	glutathione gamma-glutamyl cyclotransferase (5-oxo-L-proline producing)	['glutathione', '=', 'L-cysteinylglycine', '+', '5-oxo-L-proline', '[RN:R11861]']	R11861	23070364, 27913623	R11861	gthrd_c <=> cgly_c + 5oxpro_c	{'new_id': 'GGCLUT2'}
562.28978	BMJMMNJL_02649	chaC	b1218	glutathione-specific gamma-glutamylcyclotransferase	hsa:494143	4.3.2.7	Lyases; Carbon-nitrogen lyases; Amidine-lyases	glutathione gamma-glutamyl cyclotransferase (5-oxo-L-proline producing)	['glutathione', '=', 'L-cysteinylglycine', '+', '5-oxo-L-proline', '[RN:R11861]']	R11861	23070364, 27913623	R11861	gthrd_c <=> cgly_c + 5oxpro_c	{'new_id': 'GGCLUT2'}
1055543.4	JEKAHDJK_01475	chaC	b1218	glutathione-specific gamma-glutamylcyclotransferase	hsa:494143	4.3.2.7	Lyases; Carbon-nitrogen lyases; Amidine-lyases	glutathione gamma-glutamyl cyclotransferase (5-oxo-L-proline producing)	['glutathione', '=', 'L-cysteinylglycine', '+', '5-oxo-L-proline', '[RN:R11861]']	R11861	23070364, 27913623	R11861	gthrd_c <=> cgly_c + 5oxpro_c	{'new_id': 'GGCLUT2'}
562.52635	CIMFGNMB_02298	chaC	b1218	glutathione-specific gamma-glutamylcyclotransferase	hsa:494143	4.3.2.7	Lyases; Carbon-nitrogen lyases; Amidine-lyases	glutathione gamma-glutamyl cyclotransferase (5-oxo-L-proline producing)	['glutathione', '=', 'L-cysteinylglycine', '+', '5-oxo-L-proline', '[RN:R11861]']	R11861	23070364, 27913623	R11861	gthrd_c <=> cgly_c + 5oxpro_c	{'new_id': 'GGCLUT2'}
562.19158	NMPPOLOO_01236	chaC	b1218	glutathione-specific gamma-glutamylcyclotransferase	hsa:494143	4.3.2.7	Lyases; Carbon-nitrogen lyases; Amidine-lyases	glutathione gamma-glutamyl cyclotransferase (5-oxo-L-proline producing)	['glutathione', '=', 'L-cysteinylglycine', '+', '5-oxo-L-proline', '[RN:R11861]']	R11861	23070364, 27913623	R11861	gthrd_c <=> cgly_c + 5oxpro_c	{'new_id': 'GGCLUT2'}
562.45437	CGMFOBNN_00342	chaC	b1218	glutathione-specific gamma-glutamylcyclotransferase	hsa:494143	4.3.2.7	Lyases; Carbon-nitrogen lyases; Amidine-lyases	glutathione gamma-glutamyl cyclotransferase (5-oxo-L-proline producing)	['glutathione', '=', 'L-cysteinylglycine', '+', '5-oxo-L-proline', '[RN:R11861]']	R11861	23070364, 27913623	R11861	gthrd_c <=> cgly_c + 5oxpro_c	{'new_id': 'GGCLUT2'}
GCF_000017745.1	KKIGNCPA_01293	chaC	b1218	glutathione-specific gamma-glutamylcyclotransferase	hsa:494143	4.3.2.7	Lyases; Carbon-nitrogen lyases; Amidine-lyases	glutathione gamma-glutamyl cyclotransferase (5-oxo-L-proline producing)	['glutathione', '=', 'L-cysteinylglycine', '+', '5-oxo-L-proline', '[RN:R11861]']	R11861	23070364, 27913623	R11861	gthrd_c <=> cgly_c + 5oxpro_c	{'new_id': 'GGCLUT2'}
562.67476	LLJDOEHB_01596	chaC	b1218	glutathione-specific gamma-glutamylcyclotransferase	hsa:494143	4.3.2.7	Lyases; Carbon-nitrogen lyases; Amidine-lyases	glutathione gamma-glutamyl cyclotransferase (5-oxo-L-proline producing)	['glutathione', '=', 'L-cysteinylglycine', '+', '5-oxo-L-proline', '[RN:R11861]']	R11861	23070364, 27913623	R11861	gthrd_c <=> cgly_c + 5oxpro_c	{'new_id': 'GGCLUT2'}
562.29097	OFIDCAEO_01982	chaC	b1218	glutathione-specific gamma-glutamylcyclotransferase	hsa:494143	4.3.2.7	Lyases; Carbon-nitrogen lyases; Amidine-lyases	glutathione gamma-glutamyl cyclotransferase (5-oxo-L-proline producing)	['glutathione', '=', 'L-cysteinylglycine', '+', '5-oxo-L-proline', '[RN:R11861]']	R11861	23070364, 27913623	R11861	gthrd_c <=> cgly_c + 5oxpro_c	{'new_id': 'GGCLUT2'}
562.46725	GBGFIDFG_02554	chaC	b1218	glutathione-specific gamma-glutamylcyclotransferase	hsa:494143	4.3.2.7	Lyases; Carbon-nitrogen lyases; Amidine-lyases	glutathione gamma-glutamyl cyclotransferase (5-oxo-L-proline producing)	['glutathione', '=', 'L-cysteinylglycine', '+', '5-oxo-L-proline', '[RN:R11861]']	R11861	23070364, 27913623	R11861	gthrd_c <=> cgly_c + 5oxpro_c	{'new_id': 'GGCLUT2'}
GCF_021441985.1	FGEPGOFG_02634	chaC	b1218	glutathione-specific gamma-glutamylcyclotransferase	hsa:494143	4.3.2.7	Lyases; Carbon-nitrogen lyases; Amidine-lyases	glutathione gamma-glutamyl cyclotransferase (5-oxo-L-proline producing)	['glutathione', '=', 'L-cysteinylglycine', '+', '5-oxo-L-proline', '[RN:R11861]']	R11861	23070364, 27913623	R11861	gthrd_c <=> cgly_c + 5oxpro_c	{'new_id': 'GGCLUT2'}
562.17722	GPKONEEO_04379	chaC	b1218	glutathione-specific gamma-glutamylcyclotransferase	hsa:494143	4.3.2.7	Lyases; Carbon-nitrogen lyases; Amidine-lyases	glutathione gamma-glutamyl cyclotransferase (5-oxo-L-proline producing)	['glutathione', '=', 'L-cysteinylglycine', '+', '5-oxo-L-proline', '[RN:R11861]']	R11861	23070364, 27913623	R11861	gthrd_c <=> cgly_c + 5oxpro_c	{'new_id': 'GGCLUT2'}
GCF_014904185.2	FPPACHFP_02589	chaC	b1218	glutathione-specific gamma-glutamylcyclotransferase	hsa:494143	4.3.2.7	Lyases; Carbon-nitrogen lyases; Amidine-lyases	glutathione gamma-glutamyl cyclotransferase (5-oxo-L-proline producing)	['glutathione', '=', 'L-cysteinylglycine', '+', '5-oxo-L-proline', '[RN:R11861]']	R11861	23070364, 27913623	R11861	gthrd_c <=> cgly_c + 5oxpro_c	{'new_id': 'GGCLUT2'}
GCF_016404325.2	KBAOOIEF_00966	chaC	b1218	glutathione-specific gamma-glutamylcyclotransferase	hsa:494143	4.3.2.7	Lyases; Carbon-nitrogen lyases; Amidine-lyases	glutathione gamma-glutamyl cyclotransferase (5-oxo-L-proline producing)	['glutathione', '=', 'L-cysteinylglycine', '+', '5-oxo-L-proline', '[RN:R11861]']	R11861	23070364, 27913623	R11861	gthrd_c <=> cgly_c + 5oxpro_c	{'new_id': 'GGCLUT2'}
623.732	PJGEGHEC_01185	chaC	b1218	glutathione-specific gamma-glutamylcyclotransferase	hsa:494143	4.3.2.7	Lyases; Carbon-nitrogen lyases; Amidine-lyases	glutathione gamma-glutamyl cyclotransferase (5-oxo-L-proline producing)	['glutathione', '=', 'L-cysteinylglycine', '+', '5-oxo-L-proline', '[RN:R11861]']	R11861	23070364, 27913623	R11861	gthrd_c <=> cgly_c + 5oxpro_c	{'new_id': 'GGCLUT2'}
562.46071	HHOBCIEE_02548	chaC	b1218	glutathione-specific gamma-glutamylcyclotransferase	hsa:494143	4.3.2.7	Lyases; Carbon-nitrogen lyases; Amidine-lyases	glutathione gamma-glutamyl cyclotransferase (5-oxo-L-proline producing)	['glutathione', '=', 'L-cysteinylglycine', '+', '5-oxo-L-proline', '[RN:R11861]']	R11861	23070364, 27913623	R11861	gthrd_c <=> cgly_c + 5oxpro_c	{'new_id': 'GGCLUT2'}
562.60273	KMJAHCGD_01137	chaC	b1218	glutathione-specific gamma-glutamylcyclotransferase	hsa:494143	4.3.2.7	Lyases; Carbon-nitrogen lyases; Amidine-lyases	glutathione gamma-glutamyl cyclotransferase (5-oxo-L-proline producing)	['glutathione', '=', 'L-cysteinylglycine', '+', '5-oxo-L-proline', '[RN:R11861]']	R11861	23070364, 27913623	R11861	gthrd_c <=> cgly_c + 5oxpro_c	{'new_id': 'GGCLUT2'}
562.76473	GMIKEMBE_02588	chaC	b1218	glutathione-specific gamma-glutamylcyclotransferase	hsa:494143	4.3.2.7	Lyases; Carbon-nitrogen lyases; Amidine-lyases	glutathione gamma-glutamyl cyclotransferase (5-oxo-L-proline producing)	['glutathione', '=', 'L-cysteinylglycine', '+', '5-oxo-L-proline', '[RN:R11861]']	R11861	23070364, 27913623	R11861	gthrd_c <=> cgly_c + 5oxpro_c	{'new_id': 'GGCLUT2'}
GCF_020827635.1	ECACLEFJ_00414	chaC	b1218	glutathione-specific gamma-glutamylcyclotransferase	hsa:494143	4.3.2.7	Lyases; Carbon-nitrogen lyases; Amidine-lyases	glutathione gamma-glutamyl cyclotransferase (5-oxo-L-proline producing)	['glutathione', '=', 'L-cysteinylglycine', '+', '5-oxo-L-proline', '[RN:R11861]']	R11861	23070364, 27913623	R11861	gthrd_c <=> cgly_c + 5oxpro_c	{'new_id': 'GGCLUT2'}
GCF_014169095.1	ADEPEDIO_02026	chaC	b1218	glutathione-specific gamma-glutamylcyclotransferase	hsa:494143	4.3.2.7	Lyases; Carbon-nitrogen lyases; Amidine-lyases	glutathione gamma-glutamyl cyclotransferase (5-oxo-L-proline producing)	['glutathione', '=', 'L-cysteinylglycine', '+', '5-oxo-L-proline', '[RN:R11861]']	R11861	23070364, 27913623	R11861	gthrd_c <=> cgly_c + 5oxpro_c	{'new_id': 'GGCLUT2'}
2605619.7	NLAHCIEC_02503	chaC	b1218	glutathione-specific gamma-glutamylcyclotransferase	hsa:494143	4.3.2.7	Lyases; Carbon-nitrogen lyases; Amidine-lyases	glutathione gamma-glutamyl cyclotransferase (5-oxo-L-proline producing)	['glutathione', '=', 'L-cysteinylglycine', '+', '5-oxo-L-proline', '[RN:R11861]']	R11861	23070364, 27913623	R11861	gthrd_c <=> cgly_c + 5oxpro_c	{'new_id': 'GGCLUT2'}
562.61705	FDFLGJJA_01944	chaC	b1218	glutathione-specific gamma-glutamylcyclotransferase	hsa:494143	4.3.2.7	Lyases; Carbon-nitrogen lyases; Amidine-lyases	glutathione gamma-glutamyl cyclotransferase (5-oxo-L-proline producing)	['glutathione', '=', 'L-cysteinylglycine', '+', '5-oxo-L-proline', '[RN:R11861]']	R11861	23070364, 27913623	R11861	gthrd_c <=> cgly_c + 5oxpro_c	{'new_id': 'GGCLUT2'}
GCF_004377995.2	LPCGEOPO_01296	chaC	b1218	glutathione-specific gamma-glutamylcyclotransferase	hsa:494143	4.3.2.7	Lyases; Carbon-nitrogen lyases; Amidine-lyases	glutathione gamma-glutamyl cyclotransferase (5-oxo-L-proline producing)	['glutathione', '=', 'L-cysteinylglycine', '+', '5-oxo-L-proline', '[RN:R11861]']	R11861	23070364, 27913623	R11861	gthrd_c <=> cgly_c + 5oxpro_c	{'new_id': 'GGCLUT2'}
562.60460	IAMICBGJ_03024	chaC	b1218	glutathione-specific gamma-glutamylcyclotransferase	hsa:494143	4.3.2.7	Lyases; Carbon-nitrogen lyases; Amidine-lyases	glutathione gamma-glutamyl cyclotransferase (5-oxo-L-proline producing)	['glutathione', '=', 'L-cysteinylglycine', '+', '5-oxo-L-proline', '[RN:R11861]']	R11861	23070364, 27913623	R11861	gthrd_c <=> cgly_c + 5oxpro_c	{'new_id': 'GGCLUT2'}
316407.9	APCCNDLF_01219	chaC	b1218	glutathione-specific gamma-glutamylcyclotransferase	hsa:494143	4.3.2.7	Lyases; Carbon-nitrogen lyases; Amidine-lyases	glutathione gamma-glutamyl cyclotransferase (5-oxo-L-proline producing)	['glutathione', '=', 'L-cysteinylglycine', '+', '5-oxo-L-proline', '[RN:R11861]']	R11861	23070364, 27913623	R11861	gthrd_c <=> cgly_c + 5oxpro_c	{'new_id': 'GGCLUT2'}
GCF_016944735.1	OINJKLNB_03603	chaC	b1218	glutathione-specific gamma-glutamylcyclotransferase	hsa:494143	4.3.2.7	Lyases; Carbon-nitrogen lyases; Amidine-lyases	glutathione gamma-glutamyl cyclotransferase (5-oxo-L-proline producing)	['glutathione', '=', 'L-cysteinylglycine', '+', '5-oxo-L-proline', '[RN:R11861]']	R11861	23070364, 27913623	R11861	gthrd_c <=> cgly_c + 5oxpro_c	{'new_id': 'GGCLUT2'}
GCF_002786655.1	MNPJHBJD_02908	chaC	b1218	glutathione-specific gamma-glutamylcyclotransferase	hsa:494143	4.3.2.7	Lyases; Carbon-nitrogen lyases; Amidine-lyases	glutathione gamma-glutamyl cyclotransferase (5-oxo-L-proline producing)	['glutathione', '=', 'L-cysteinylglycine', '+', '5-oxo-L-proline', '[RN:R11861]']	R11861	23070364, 27913623	R11861	gthrd_c <=> cgly_c + 5oxpro_c	{'new_id': 'GGCLUT2'}
562.61725	BIPPANDN_00905	chaC	b1218	glutathione-specific gamma-glutamylcyclotransferase	hsa:494143	4.3.2.7	Lyases; Carbon-nitrogen lyases; Amidine-lyases	glutathione gamma-glutamyl cyclotransferase (5-oxo-L-proline producing)	['glutathione', '=', 'L-cysteinylglycine', '+', '5-oxo-L-proline', '[RN:R11861]']	R11861	23070364, 27913623	R11861	gthrd_c <=> cgly_c + 5oxpro_c	{'new_id': 'GGCLUT2'}
GCF_009950805.1	MBNMCMBK_01937	chaC	b1218	glutathione-specific gamma-glutamylcyclotransferase	hsa:494143	4.3.2.7	Lyases; Carbon-nitrogen lyases; Amidine-lyases	glutathione gamma-glutamyl cyclotransferase (5-oxo-L-proline producing)	['glutathione', '=', 'L-cysteinylglycine', '+', '5-oxo-L-proline', '[RN:R11861]']	R11861	23070364, 27913623	R11861	gthrd_c <=> cgly_c + 5oxpro_c	{'new_id': 'GGCLUT2'}
562.67024	INFNJHDA_01212	chaC	b1218	glutathione-specific gamma-glutamylcyclotransferase	hsa:494143	4.3.2.7	Lyases; Carbon-nitrogen lyases; Amidine-lyases	glutathione gamma-glutamyl cyclotransferase (5-oxo-L-proline producing)	['glutathione', '=', 'L-cysteinylglycine', '+', '5-oxo-L-proline', '[RN:R11861]']	R11861	23070364, 27913623	R11861	gthrd_c <=> cgly_c + 5oxpro_c	{'new_id': 'GGCLUT2'}
2763104.3	EIHJDBNP_03366	chaC	b1218	glutathione-specific gamma-glutamylcyclotransferase	hsa:494143	4.3.2.7	Lyases; Carbon-nitrogen lyases; Amidine-lyases	glutathione gamma-glutamyl cyclotransferase (5-oxo-L-proline producing)	['glutathione', '=', 'L-cysteinylglycine', '+', '5-oxo-L-proline', '[RN:R11861]']	R11861	23070364, 27913623	R11861	gthrd_c <=> cgly_c + 5oxpro_c	{'new_id': 'GGCLUT2'}
562.45839	COFLECPD_02499	chaC	b1218	glutathione-specific gamma-glutamylcyclotransferase	hsa:494143	4.3.2.7	Lyases; Carbon-nitrogen lyases; Amidine-lyases	glutathione gamma-glutamyl cyclotransferase (5-oxo-L-proline producing)	['glutathione', '=', 'L-cysteinylglycine', '+', '5-oxo-L-proline', '[RN:R11861]']	R11861	23070364, 27913623	R11861	gthrd_c <=> cgly_c + 5oxpro_c	{'new_id': 'GGCLUT2'}
562.13772	CBFPGKDP_01133	chaC	b1218	glutathione-specific gamma-glutamylcyclotransferase	hsa:494143	4.3.2.7	Lyases; Carbon-nitrogen lyases; Amidine-lyases	glutathione gamma-glutamyl cyclotransferase (5-oxo-L-proline producing)	['glutathione', '=', 'L-cysteinylglycine', '+', '5-oxo-L-proline', '[RN:R11861]']	R11861	23070364, 27913623	R11861	gthrd_c <=> cgly_c + 5oxpro_c	{'new_id': 'GGCLUT2'}
562.45396	PEDOOLJP_03862	chaC	b1218	glutathione-specific gamma-glutamylcyclotransferase	hsa:494143	4.3.2.7	Lyases; Carbon-nitrogen lyases; Amidine-lyases	glutathione gamma-glutamyl cyclotransferase (5-oxo-L-proline producing)	['glutathione', '=', 'L-cysteinylglycine', '+', '5-oxo-L-proline', '[RN:R11861]']	R11861	23070364, 27913623	R11861	gthrd_c <=> cgly_c + 5oxpro_c	{'new_id': 'GGCLUT2'}
GCF_020883515.1	GKPHGNLN_00318	chaC	b1218	glutathione-specific gamma-glutamylcyclotransferase	hsa:494143	4.3.2.7	Lyases; Carbon-nitrogen lyases; Amidine-lyases	glutathione gamma-glutamyl cyclotransferase (5-oxo-L-proline producing)	['glutathione', '=', 'L-cysteinylglycine', '+', '5-oxo-L-proline', '[RN:R11861]']	R11861	23070364, 27913623	R11861	gthrd_c <=> cgly_c + 5oxpro_c	{'new_id': 'GGCLUT2'}
83334.370	FMKJAEHN_02317	chaC	b1218	glutathione-specific gamma-glutamylcyclotransferase	hsa:494143	4.3.2.7	Lyases; Carbon-nitrogen lyases; Amidine-lyases	glutathione gamma-glutamyl cyclotransferase (5-oxo-L-proline producing)	['glutathione', '=', 'L-cysteinylglycine', '+', '5-oxo-L-proline', '[RN:R11861]']	R11861	23070364, 27913623	R11861	gthrd_c <=> cgly_c + 5oxpro_c	{'new_id': 'GGCLUT2'}
GCF_021496425.1	DOOBFIHC_04761	chaC	b1218	glutathione-specific gamma-glutamylcyclotransferase	hsa:494143	4.3.2.7	Lyases; Carbon-nitrogen lyases; Amidine-lyases	glutathione gamma-glutamyl cyclotransferase (5-oxo-L-proline producing)	['glutathione', '=', 'L-cysteinylglycine', '+', '5-oxo-L-proline', '[RN:R11861]']	R11861	23070364, 27913623	R11861	gthrd_c <=> cgly_c + 5oxpro_c	{'new_id': 'GGCLUT2'}
562.60468	EJMNANGC_01123	chaC	b1218	glutathione-specific gamma-glutamylcyclotransferase	hsa:494143	4.3.2.7	Lyases; Carbon-nitrogen lyases; Amidine-lyases	glutathione gamma-glutamyl cyclotransferase (5-oxo-L-proline producing)	['glutathione', '=', 'L-cysteinylglycine', '+', '5-oxo-L-proline', '[RN:R11861]']	R11861	23070364, 27913623	R11861	gthrd_c <=> cgly_c + 5oxpro_c	{'new_id': 'GGCLUT2'}
562.70749	CCCPMBLI_02724	chaC	b1218	glutathione-specific gamma-glutamylcyclotransferase	hsa:494143	4.3.2.7	Lyases; Carbon-nitrogen lyases; Amidine-lyases	glutathione gamma-glutamyl cyclotransferase (5-oxo-L-proline producing)	['glutathione', '=', 'L-cysteinylglycine', '+', '5-oxo-L-proline', '[RN:R11861]']	R11861	23070364, 27913623	R11861	gthrd_c <=> cgly_c + 5oxpro_c	{'new_id': 'GGCLUT2'}
562.48250	PGCPJDJB_02536	chaC	b1218	glutathione-specific gamma-glutamylcyclotransferase	hsa:494143	4.3.2.7	Lyases; Carbon-nitrogen lyases; Amidine-lyases	glutathione gamma-glutamyl cyclotransferase (5-oxo-L-proline producing)	['glutathione', '=', 'L-cysteinylglycine', '+', '5-oxo-L-proline', '[RN:R11861]']	R11861	23070364, 27913623	R11861	gthrd_c <=> cgly_c + 5oxpro_c	{'new_id': 'GGCLUT2'}
562.74543	NEPMHFJM_02918	chaC	b1218	glutathione-specific gamma-glutamylcyclotransferase	hsa:494143	4.3.2.7	Lyases; Carbon-nitrogen lyases; Amidine-lyases	glutathione gamma-glutamyl cyclotransferase (5-oxo-L-proline producing)	['glutathione', '=', 'L-cysteinylglycine', '+', '5-oxo-L-proline', '[RN:R11861]']	R11861	23070364, 27913623	R11861	gthrd_c <=> cgly_c + 5oxpro_c	{'new_id': 'GGCLUT2'}
562.64237	HKMLIILA_02824	chaC	b1218	glutathione-specific gamma-glutamylcyclotransferase	hsa:494143	4.3.2.7	Lyases; Carbon-nitrogen lyases; Amidine-lyases	glutathione gamma-glutamyl cyclotransferase (5-oxo-L-proline producing)	['glutathione', '=', 'L-cysteinylglycine', '+', '5-oxo-L-proline', '[RN:R11861]']	R11861	23070364, 27913623	R11861	gthrd_c <=> cgly_c + 5oxpro_c	{'new_id': 'GGCLUT2'}
1328859.4	BJKMPLDI_01586	chaC	b1218	glutathione-specific gamma-glutamylcyclotransferase	hsa:494143	4.3.2.7	Lyases; Carbon-nitrogen lyases; Amidine-lyases	glutathione gamma-glutamyl cyclotransferase (5-oxo-L-proline producing)	['glutathione', '=', 'L-cysteinylglycine', '+', '5-oxo-L-proline', '[RN:R11861]']	R11861	23070364, 27913623	R11861	gthrd_c <=> cgly_c + 5oxpro_c	{'new_id': 'GGCLUT2'}
623.1268	JAPGNJLF_03927	chaC	b1218	glutathione-specific gamma-glutamylcyclotransferase	hsa:494143	4.3.2.7	Lyases; Carbon-nitrogen lyases; Amidine-lyases	glutathione gamma-glutamyl cyclotransferase (5-oxo-L-proline producing)	['glutathione', '=', 'L-cysteinylglycine', '+', '5-oxo-L-proline', '[RN:R11861]']	R11861	23070364, 27913623	R11861	gthrd_c <=> cgly_c + 5oxpro_c	{'new_id': 'GGCLUT2'}
562.72349	PGPNDBOA_02836	chaC	b1218	glutathione-specific gamma-glutamylcyclotransferase	hsa:494143	4.3.2.7	Lyases; Carbon-nitrogen lyases; Amidine-lyases	glutathione gamma-glutamyl cyclotransferase (5-oxo-L-proline producing)	['glutathione', '=', 'L-cysteinylglycine', '+', '5-oxo-L-proline', '[RN:R11861]']	R11861	23070364, 27913623	R11861	gthrd_c <=> cgly_c + 5oxpro_c	{'new_id': 'GGCLUT2'}
562.28198	IIDDPBJJ_02637	chaC	b1218	glutathione-specific gamma-glutamylcyclotransferase	hsa:494143	4.3.2.7	Lyases; Carbon-nitrogen lyases; Amidine-lyases	glutathione gamma-glutamyl cyclotransferase (5-oxo-L-proline producing)	['glutathione', '=', 'L-cysteinylglycine', '+', '5-oxo-L-proline', '[RN:R11861]']	R11861	23070364, 27913623	R11861	gthrd_c <=> cgly_c + 5oxpro_c	{'new_id': 'GGCLUT2'}
GCF_900636075.1	MMMAACDJ_02463	chaC	b1218	glutathione-specific gamma-glutamylcyclotransferase	hsa:494143	4.3.2.7	Lyases; Carbon-nitrogen lyases; Amidine-lyases	glutathione gamma-glutamyl cyclotransferase (5-oxo-L-proline producing)	['glutathione', '=', 'L-cysteinylglycine', '+', '5-oxo-L-proline', '[RN:R11861]']	R11861	23070364, 27913623	R11861	gthrd_c <=> cgly_c + 5oxpro_c	{'new_id': 'GGCLUT2'}
GCF_900636075.1	MMMAACDJ_02612	chaC	b1218	glutathione-specific gamma-glutamylcyclotransferase	hsa:494143	4.3.2.7	Lyases; Carbon-nitrogen lyases; Amidine-lyases	glutathione gamma-glutamyl cyclotransferase (5-oxo-L-proline producing)	['glutathione', '=', 'L-cysteinylglycine', '+', '5-oxo-L-proline', '[RN:R11861]']	R11861	23070364, 27913623	R11861	gthrd_c <=> cgly_c + 5oxpro_c	{'new_id': 'GGCLUT2'}
562.28401	NLHAGAIM_01217	chaC	b1218	glutathione-specific gamma-glutamylcyclotransferase	hsa:494143	4.3.2.7	Lyases; Carbon-nitrogen lyases; Amidine-lyases	glutathione gamma-glutamyl cyclotransferase (5-oxo-L-proline producing)	['glutathione', '=', 'L-cysteinylglycine', '+', '5-oxo-L-proline', '[RN:R11861]']	R11861	23070364, 27913623	R11861	gthrd_c <=> cgly_c + 5oxpro_c	{'new_id': 'GGCLUT2'}
562.29138	LHNFEHKJ_01903	chaC	b1218	glutathione-specific gamma-glutamylcyclotransferase	hsa:494143	4.3.2.7	Lyases; Carbon-nitrogen lyases; Amidine-lyases	glutathione gamma-glutamyl cyclotransferase (5-oxo-L-proline producing)	['glutathione', '=', 'L-cysteinylglycine', '+', '5-oxo-L-proline', '[RN:R11861]']	R11861	23070364, 27913623	R11861	gthrd_c <=> cgly_c + 5oxpro_c	{'new_id': 'GGCLUT2'}
562.29138	LHNFEHKJ_01906	chaC	b1218	glutathione-specific gamma-glutamylcyclotransferase	hsa:494143	4.3.2.7	Lyases; Carbon-nitrogen lyases; Amidine-lyases	glutathione gamma-glutamyl cyclotransferase (5-oxo-L-proline producing)	['glutathione', '=', 'L-cysteinylglycine', '+', '5-oxo-L-proline', '[RN:R11861]']	R11861	23070364, 27913623	R11861	gthrd_c <=> cgly_c + 5oxpro_c	{'new_id': 'GGCLUT2'}
562.29125	DJPEBCDH_02010	chaC	b1218	glutathione-specific gamma-glutamylcyclotransferase	hsa:494143	4.3.2.7	Lyases; Carbon-nitrogen lyases; Amidine-lyases	glutathione gamma-glutamyl cyclotransferase (5-oxo-L-proline producing)	['glutathione', '=', 'L-cysteinylglycine', '+', '5-oxo-L-proline', '[RN:R11861]']	R11861	23070364, 27913623	R11861	gthrd_c <=> cgly_c + 5oxpro_c	{'new_id': 'GGCLUT2'}
562.29125	DJPEBCDH_02011	chaC	b1218	glutathione-specific gamma-glutamylcyclotransferase	hsa:494143	4.3.2.7	Lyases; Carbon-nitrogen lyases; Amidine-lyases	glutathione gamma-glutamyl cyclotransferase (5-oxo-L-proline producing)	['glutathione', '=', 'L-cysteinylglycine', '+', '5-oxo-L-proline', '[RN:R11861]']	R11861	23070364, 27913623	R11861	gthrd_c <=> cgly_c + 5oxpro_c	{'new_id': 'GGCLUT2'}
562.63897	APLDCEAI_01305	chaC	b1218	glutathione-specific gamma-glutamylcyclotransferase	hsa:494143	4.3.2.7	Lyases; Carbon-nitrogen lyases; Amidine-lyases	glutathione gamma-glutamyl cyclotransferase (5-oxo-L-proline producing)	['glutathione', '=', 'L-cysteinylglycine', '+', '5-oxo-L-proline', '[RN:R11861]']	R11861	23070364, 27913623	R11861	gthrd_c <=> cgly_c + 5oxpro_c	{'new_id': 'GGCLUT2'}
562.66743	OBOGBPEI_02624	chaC	b1218	glutathione-specific gamma-glutamylcyclotransferase	hsa:494143	4.3.2.7	Lyases; Carbon-nitrogen lyases; Amidine-lyases	glutathione gamma-glutamyl cyclotransferase (5-oxo-L-proline producing)	['glutathione', '=', 'L-cysteinylglycine', '+', '5-oxo-L-proline', '[RN:R11861]']	R11861	23070364, 27913623	R11861	gthrd_c <=> cgly_c + 5oxpro_c	{'new_id': 'GGCLUT2'}
574521.7	HOFIMEHJ_01354	chaC	b1218	glutathione-specific gamma-glutamylcyclotransferase	hsa:494143	4.3.2.7	Lyases; Carbon-nitrogen lyases; Amidine-lyases	glutathione gamma-glutamyl cyclotransferase (5-oxo-L-proline producing)	['glutathione', '=', 'L-cysteinylglycine', '+', '5-oxo-L-proline', '[RN:R11861]']	R11861	23070364, 27913623	R11861	gthrd_c <=> cgly_c + 5oxpro_c	{'new_id': 'GGCLUT2'}
562.58148	MMDLKKEC_02725	chaC	b1218	glutathione-specific gamma-glutamylcyclotransferase	hsa:494143	4.3.2.7	Lyases; Carbon-nitrogen lyases; Amidine-lyases	glutathione gamma-glutamyl cyclotransferase (5-oxo-L-proline producing)	['glutathione', '=', 'L-cysteinylglycine', '+', '5-oxo-L-proline', '[RN:R11861]']	R11861	23070364, 27913623	R11861	gthrd_c <=> cgly_c + 5oxpro_c	{'new_id': 'GGCLUT2'}
562.61711	GDFGGECI_04702	chaC	b1218	glutathione-specific gamma-glutamylcyclotransferase	hsa:494143	4.3.2.7	Lyases; Carbon-nitrogen lyases; Amidine-lyases	glutathione gamma-glutamyl cyclotransferase (5-oxo-L-proline producing)	['glutathione', '=', 'L-cysteinylglycine', '+', '5-oxo-L-proline', '[RN:R11861]']	R11861	23070364, 27913623	R11861	gthrd_c <=> cgly_c + 5oxpro_c	{'new_id': 'GGCLUT2'}
562.67514	KMIFGNLD_00100	chaC	b1218	glutathione-specific gamma-glutamylcyclotransferase	hsa:494143	4.3.2.7	Lyases; Carbon-nitrogen lyases; Amidine-lyases	glutathione gamma-glutamyl cyclotransferase (5-oxo-L-proline producing)	['glutathione', '=', 'L-cysteinylglycine', '+', '5-oxo-L-proline', '[RN:R11861]']	R11861	23070364, 27913623	R11861	gthrd_c <=> cgly_c + 5oxpro_c	{'new_id': 'GGCLUT2'}
562.70534	CBPLGJJO_02888	chaC	b1218	glutathione-specific gamma-glutamylcyclotransferase	hsa:494143	4.3.2.7	Lyases; Carbon-nitrogen lyases; Amidine-lyases	glutathione gamma-glutamyl cyclotransferase (5-oxo-L-proline producing)	['glutathione', '=', 'L-cysteinylglycine', '+', '5-oxo-L-proline', '[RN:R11861]']	R11861	23070364, 27913623	R11861	gthrd_c <=> cgly_c + 5oxpro_c	{'new_id': 'GGCLUT2'}
562.73338	PPPCLPKH_02474	chaC	b1218	glutathione-specific gamma-glutamylcyclotransferase	hsa:494143	4.3.2.7	Lyases; Carbon-nitrogen lyases; Amidine-lyases	glutathione gamma-glutamyl cyclotransferase (5-oxo-L-proline producing)	['glutathione', '=', 'L-cysteinylglycine', '+', '5-oxo-L-proline', '[RN:R11861]']	R11861	23070364, 27913623	R11861	gthrd_c <=> cgly_c + 5oxpro_c	{'new_id': 'GGCLUT2'}
562.75651	JIJGMGGC_02398	chaC	b1218	glutathione-specific gamma-glutamylcyclotransferase	hsa:494143	4.3.2.7	Lyases; Carbon-nitrogen lyases; Amidine-lyases	glutathione gamma-glutamyl cyclotransferase (5-oxo-L-proline producing)	['glutathione', '=', 'L-cysteinylglycine', '+', '5-oxo-L-proline', '[RN:R11861]']	R11861	23070364, 27913623	R11861	gthrd_c <=> cgly_c + 5oxpro_c	{'new_id': 'GGCLUT2'}
562.66856	EIECKFMG_02523	chaC	b1218	glutathione-specific gamma-glutamylcyclotransferase	hsa:494143	4.3.2.7	Lyases; Carbon-nitrogen lyases; Amidine-lyases	glutathione gamma-glutamyl cyclotransferase (5-oxo-L-proline producing)	['glutathione', '=', 'L-cysteinylglycine', '+', '5-oxo-L-proline', '[RN:R11861]']	R11861	23070364, 27913623	R11861	gthrd_c <=> cgly_c + 5oxpro_c	{'new_id': 'GGCLUT2'}
GCF_005391285.2	NFODNOCM_00428	chaC	b1218	glutathione-specific gamma-glutamylcyclotransferase	hsa:494143	4.3.2.7	Lyases; Carbon-nitrogen lyases; Amidine-lyases	glutathione gamma-glutamyl cyclotransferase (5-oxo-L-proline producing)	['glutathione', '=', 'L-cysteinylglycine', '+', '5-oxo-L-proline', '[RN:R11861]']	R11861	23070364, 27913623	R11861	gthrd_c <=> cgly_c + 5oxpro_c	{'new_id': 'GGCLUT2'}
562.58149	HGMBMBNG_02500	chaC	b1218	glutathione-specific gamma-glutamylcyclotransferase	hsa:494143	4.3.2.7	Lyases; Carbon-nitrogen lyases; Amidine-lyases	glutathione gamma-glutamyl cyclotransferase (5-oxo-L-proline producing)	['glutathione', '=', 'L-cysteinylglycine', '+', '5-oxo-L-proline', '[RN:R11861]']	R11861	23070364, 27913623	R11861	gthrd_c <=> cgly_c + 5oxpro_c	{'new_id': 'GGCLUT2'}
562.67263	MDGNPLJL_02791	chaC	b1218	glutathione-specific gamma-glutamylcyclotransferase	hsa:494143	4.3.2.7	Lyases; Carbon-nitrogen lyases; Amidine-lyases	glutathione gamma-glutamyl cyclotransferase (5-oxo-L-proline producing)	['glutathione', '=', 'L-cysteinylglycine', '+', '5-oxo-L-proline', '[RN:R11861]']	R11861	23070364, 27913623	R11861	gthrd_c <=> cgly_c + 5oxpro_c	{'new_id': 'GGCLUT2'}
562.61594	KLLJAHOF_01042	chaC	b1218	glutathione-specific gamma-glutamylcyclotransferase	hsa:494143	4.3.2.7	Lyases; Carbon-nitrogen lyases; Amidine-lyases	glutathione gamma-glutamyl cyclotransferase (5-oxo-L-proline producing)	['glutathione', '=', 'L-cysteinylglycine', '+', '5-oxo-L-proline', '[RN:R11861]']	R11861	23070364, 27913623	R11861	gthrd_c <=> cgly_c + 5oxpro_c	{'new_id': 'GGCLUT2'}
562.58449	LHECNPCL_00049	chaC	b1218	glutathione-specific gamma-glutamylcyclotransferase	hsa:494143	4.3.2.7	Lyases; Carbon-nitrogen lyases; Amidine-lyases	glutathione gamma-glutamyl cyclotransferase (5-oxo-L-proline producing)	['glutathione', '=', 'L-cysteinylglycine', '+', '5-oxo-L-proline', '[RN:R11861]']	R11861	23070364, 27913623	R11861	gthrd_c <=> cgly_c + 5oxpro_c	{'new_id': 'GGCLUT2'}
83334.202	FGMGGBEK_02976	chaC	b1218	glutathione-specific gamma-glutamylcyclotransferase	hsa:494143	4.3.2.7	Lyases; Carbon-nitrogen lyases; Amidine-lyases	glutathione gamma-glutamyl cyclotransferase (5-oxo-L-proline producing)	['glutathione', '=', 'L-cysteinylglycine', '+', '5-oxo-L-proline', '[RN:R11861]']	R11861	23070364, 27913623	R11861	gthrd_c <=> cgly_c + 5oxpro_c	{'new_id': 'GGCLUT2'}
562.55258	KIGKCPJO_01802	chaC	b1218	glutathione-specific gamma-glutamylcyclotransferase	hsa:494143	4.3.2.7	Lyases; Carbon-nitrogen lyases; Amidine-lyases	glutathione gamma-glutamyl cyclotransferase (5-oxo-L-proline producing)	['glutathione', '=', 'L-cysteinylglycine', '+', '5-oxo-L-proline', '[RN:R11861]']	R11861	23070364, 27913623	R11861	gthrd_c <=> cgly_c + 5oxpro_c	{'new_id': 'GGCLUT2'}
1055538.10	GAIFLLOB_02124	chaC	b1218	glutathione-specific gamma-glutamylcyclotransferase	hsa:494143	4.3.2.7	Lyases; Carbon-nitrogen lyases; Amidine-lyases	glutathione gamma-glutamyl cyclotransferase (5-oxo-L-proline producing)	['glutathione', '=', 'L-cysteinylglycine', '+', '5-oxo-L-proline', '[RN:R11861]']	R11861	23070364, 27913623	R11861	gthrd_c <=> cgly_c + 5oxpro_c	{'new_id': 'GGCLUT2'}
562.48222	KNGDIPHN_02598	chaC	b1218	glutathione-specific gamma-glutamylcyclotransferase	hsa:494143	4.3.2.7	Lyases; Carbon-nitrogen lyases; Amidine-lyases	glutathione gamma-glutamyl cyclotransferase (5-oxo-L-proline producing)	['glutathione', '=', 'L-cysteinylglycine', '+', '5-oxo-L-proline', '[RN:R11861]']	R11861	23070364, 27913623	R11861	gthrd_c <=> cgly_c + 5oxpro_c	{'new_id': 'GGCLUT2'}
GCF_006874785.1	MHGINPBA_01116	chaC	b1218	glutathione-specific gamma-glutamylcyclotransferase	hsa:494143	4.3.2.7	Lyases; Carbon-nitrogen lyases; Amidine-lyases	glutathione gamma-glutamyl cyclotransferase (5-oxo-L-proline producing)	['glutathione', '=', 'L-cysteinylglycine', '+', '5-oxo-L-proline', '[RN:R11861]']	R11861	23070364, 27913623	R11861	gthrd_c <=> cgly_c + 5oxpro_c	{'new_id': 'GGCLUT2'}
562.50776	JLKNFEKN_02050	chaC	b1218	glutathione-specific gamma-glutamylcyclotransferase	hsa:494143	4.3.2.7	Lyases; Carbon-nitrogen lyases; Amidine-lyases	glutathione gamma-glutamyl cyclotransferase (5-oxo-L-proline producing)	['glutathione', '=', 'L-cysteinylglycine', '+', '5-oxo-L-proline', '[RN:R11861]']	R11861	23070364, 27913623	R11861	gthrd_c <=> cgly_c + 5oxpro_c	{'new_id': 'GGCLUT2'}
GCF_021534845.1	JLPOLGOI_03046	chaC	b1218	glutathione-specific gamma-glutamylcyclotransferase	hsa:494143	4.3.2.7	Lyases; Carbon-nitrogen lyases; Amidine-lyases	glutathione gamma-glutamyl cyclotransferase (5-oxo-L-proline producing)	['glutathione', '=', 'L-cysteinylglycine', '+', '5-oxo-L-proline', '[RN:R11861]']	R11861	23070364, 27913623	R11861	gthrd_c <=> cgly_c + 5oxpro_c	{'new_id': 'GGCLUT2'}
562.46719	PBPCADJH_03013	chaC	b1218	glutathione-specific gamma-glutamylcyclotransferase	hsa:494143	4.3.2.7	Lyases; Carbon-nitrogen lyases; Amidine-lyases	glutathione gamma-glutamyl cyclotransferase (5-oxo-L-proline producing)	['glutathione', '=', 'L-cysteinylglycine', '+', '5-oxo-L-proline', '[RN:R11861]']	R11861	23070364, 27913623	R11861	gthrd_c <=> cgly_c + 5oxpro_c	{'new_id': 'GGCLUT2'}
623.1270	HIKDGFNG_01458	chaC	b1218	glutathione-specific gamma-glutamylcyclotransferase	hsa:494143	4.3.2.7	Lyases; Carbon-nitrogen lyases; Amidine-lyases	glutathione gamma-glutamyl cyclotransferase (5-oxo-L-proline producing)	['glutathione', '=', 'L-cysteinylglycine', '+', '5-oxo-L-proline', '[RN:R11861]']	R11861	23070364, 27913623	R11861	gthrd_c <=> cgly_c + 5oxpro_c	{'new_id': 'GGCLUT2'}
562.34084	LHLLNPAK_01288	chaC	b1218	glutathione-specific gamma-glutamylcyclotransferase	hsa:494143	4.3.2.7	Lyases; Carbon-nitrogen lyases; Amidine-lyases	glutathione gamma-glutamyl cyclotransferase (5-oxo-L-proline producing)	['glutathione', '=', 'L-cysteinylglycine', '+', '5-oxo-L-proline', '[RN:R11861]']	R11861	23070364, 27913623	R11861	gthrd_c <=> cgly_c + 5oxpro_c	{'new_id': 'GGCLUT2'}
623.1264	IBNLCILF_02708	chaC	b1218	glutathione-specific gamma-glutamylcyclotransferase	hsa:494143	4.3.2.7	Lyases; Carbon-nitrogen lyases; Amidine-lyases	glutathione gamma-glutamyl cyclotransferase (5-oxo-L-proline producing)	['glutathione', '=', 'L-cysteinylglycine', '+', '5-oxo-L-proline', '[RN:R11861]']	R11861	23070364, 27913623	R11861	gthrd_c <=> cgly_c + 5oxpro_c	{'new_id': 'GGCLUT2'}
562.62803	LBNDHMDH_03000	chaC	b1218	glutathione-specific gamma-glutamylcyclotransferase	hsa:494143	4.3.2.7	Lyases; Carbon-nitrogen lyases; Amidine-lyases	glutathione gamma-glutamyl cyclotransferase (5-oxo-L-proline producing)	['glutathione', '=', 'L-cysteinylglycine', '+', '5-oxo-L-proline', '[RN:R11861]']	R11861	23070364, 27913623	R11861	gthrd_c <=> cgly_c + 5oxpro_c	{'new_id': 'GGCLUT2'}
562.46737	BNDDDPBB_03004	chaC	b1218	glutathione-specific gamma-glutamylcyclotransferase	hsa:494143	4.3.2.7	Lyases; Carbon-nitrogen lyases; Amidine-lyases	glutathione gamma-glutamyl cyclotransferase (5-oxo-L-proline producing)	['glutathione', '=', 'L-cysteinylglycine', '+', '5-oxo-L-proline', '[RN:R11861]']	R11861	23070364, 27913623	R11861	gthrd_c <=> cgly_c + 5oxpro_c	{'new_id': 'GGCLUT2'}
562.50515	KHEOGINC_04065	chaC	b1218	glutathione-specific gamma-glutamylcyclotransferase	hsa:494143	4.3.2.7	Lyases; Carbon-nitrogen lyases; Amidine-lyases	glutathione gamma-glutamyl cyclotransferase (5-oxo-L-proline producing)	['glutathione', '=', 'L-cysteinylglycine', '+', '5-oxo-L-proline', '[RN:R11861]']	R11861	23070364, 27913623	R11861	gthrd_c <=> cgly_c + 5oxpro_c	{'new_id': 'GGCLUT2'}
562.29122	MFIOAKPD_03577	chaC	b1218	glutathione-specific gamma-glutamylcyclotransferase	hsa:494143	4.3.2.7	Lyases; Carbon-nitrogen lyases; Amidine-lyases	glutathione gamma-glutamyl cyclotransferase (5-oxo-L-proline producing)	['glutathione', '=', 'L-cysteinylglycine', '+', '5-oxo-L-proline', '[RN:R11861]']	R11861	23070364, 27913623	R11861	gthrd_c <=> cgly_c + 5oxpro_c	{'new_id': 'GGCLUT2'}
562.70746	ABGJEPJM_03004	chaC	b1218	glutathione-specific gamma-glutamylcyclotransferase	hsa:494143	4.3.2.7	Lyases; Carbon-nitrogen lyases; Amidine-lyases	glutathione gamma-glutamyl cyclotransferase (5-oxo-L-proline producing)	['glutathione', '=', 'L-cysteinylglycine', '+', '5-oxo-L-proline', '[RN:R11861]']	R11861	23070364, 27913623	R11861	gthrd_c <=> cgly_c + 5oxpro_c	{'new_id': 'GGCLUT2'}
562.10883	PGMGONLA_01990	chaC	b1218	glutathione-specific gamma-glutamylcyclotransferase	hsa:494143	4.3.2.7	Lyases; Carbon-nitrogen lyases; Amidine-lyases	glutathione gamma-glutamyl cyclotransferase (5-oxo-L-proline producing)	['glutathione', '=', 'L-cysteinylglycine', '+', '5-oxo-L-proline', '[RN:R11861]']	R11861	23070364, 27913623	R11861	gthrd_c <=> cgly_c + 5oxpro_c	{'new_id': 'GGCLUT2'}
562.58452	OKBOCJPD_02541	chaC	b1218	glutathione-specific gamma-glutamylcyclotransferase	hsa:494143	4.3.2.7	Lyases; Carbon-nitrogen lyases; Amidine-lyases	glutathione gamma-glutamyl cyclotransferase (5-oxo-L-proline producing)	['glutathione', '=', 'L-cysteinylglycine', '+', '5-oxo-L-proline', '[RN:R11861]']	R11861	23070364, 27913623	R11861	gthrd_c <=> cgly_c + 5oxpro_c	{'new_id': 'GGCLUT2'}
562.79194	GLIHHCFG_02704	chaC	b1218	glutathione-specific gamma-glutamylcyclotransferase	hsa:494143	4.3.2.7	Lyases; Carbon-nitrogen lyases; Amidine-lyases	glutathione gamma-glutamyl cyclotransferase (5-oxo-L-proline producing)	['glutathione', '=', 'L-cysteinylglycine', '+', '5-oxo-L-proline', '[RN:R11861]']	R11861	23070364, 27913623	R11861	gthrd_c <=> cgly_c + 5oxpro_c	{'new_id': 'GGCLUT2'}
562.79194	GLIHHCFG_02862	chaC	b1218	glutathione-specific gamma-glutamylcyclotransferase	hsa:494143	4.3.2.7	Lyases; Carbon-nitrogen lyases; Amidine-lyases	glutathione gamma-glutamyl cyclotransferase (5-oxo-L-proline producing)	['glutathione', '=', 'L-cysteinylglycine', '+', '5-oxo-L-proline', '[RN:R11861]']	R11861	23070364, 27913623	R11861	gthrd_c <=> cgly_c + 5oxpro_c	{'new_id': 'GGCLUT2'}
GCF_020149665.1	PJKDPCBB_02537	chaC	b1218	glutathione-specific gamma-glutamylcyclotransferase	hsa:494143	4.3.2.7	Lyases; Carbon-nitrogen lyases; Amidine-lyases	glutathione gamma-glutamyl cyclotransferase (5-oxo-L-proline producing)	['glutathione', '=', 'L-cysteinylglycine', '+', '5-oxo-L-proline', '[RN:R11861]']	R11861	23070364, 27913623	R11861	gthrd_c <=> cgly_c + 5oxpro_c	{'new_id': 'GGCLUT2'}
GCF_021228975.1	LCENKDAM_02018	chaC	b1218	glutathione-specific gamma-glutamylcyclotransferase	hsa:494143	4.3.2.7	Lyases; Carbon-nitrogen lyases; Amidine-lyases	glutathione gamma-glutamyl cyclotransferase (5-oxo-L-proline producing)	['glutathione', '=', 'L-cysteinylglycine', '+', '5-oxo-L-proline', '[RN:R11861]']	R11861	23070364, 27913623	R11861	gthrd_c <=> cgly_c + 5oxpro_c	{'new_id': 'GGCLUT2'}
562.29033	IHPHHPKO_02090	chaC	b1218	glutathione-specific gamma-glutamylcyclotransferase	hsa:494143	4.3.2.7	Lyases; Carbon-nitrogen lyases; Amidine-lyases	glutathione gamma-glutamyl cyclotransferase (5-oxo-L-proline producing)	['glutathione', '=', 'L-cysteinylglycine', '+', '5-oxo-L-proline', '[RN:R11861]']	R11861	23070364, 27913623	R11861	gthrd_c <=> cgly_c + 5oxpro_c	{'new_id': 'GGCLUT2'}
562.58367	LNFEKHMA_00105	chaC	b1218	glutathione-specific gamma-glutamylcyclotransferase	hsa:494143	4.3.2.7	Lyases; Carbon-nitrogen lyases; Amidine-lyases	glutathione gamma-glutamyl cyclotransferase (5-oxo-L-proline producing)	['glutathione', '=', 'L-cysteinylglycine', '+', '5-oxo-L-proline', '[RN:R11861]']	R11861	23070364, 27913623	R11861	gthrd_c <=> cgly_c + 5oxpro_c	{'new_id': 'GGCLUT2'}
562.22335	EHEBBFBC_01243	chaC	b1218	glutathione-specific gamma-glutamylcyclotransferase	hsa:494143	4.3.2.7	Lyases; Carbon-nitrogen lyases; Amidine-lyases	glutathione gamma-glutamyl cyclotransferase (5-oxo-L-proline producing)	['glutathione', '=', 'L-cysteinylglycine', '+', '5-oxo-L-proline', '[RN:R11861]']	R11861	23070364, 27913623	R11861	gthrd_c <=> cgly_c + 5oxpro_c	{'new_id': 'GGCLUT2'}
562.22335	EHEBBFBC_01651	chaC	b1218	glutathione-specific gamma-glutamylcyclotransferase	hsa:494143	4.3.2.7	Lyases; Carbon-nitrogen lyases; Amidine-lyases	glutathione gamma-glutamyl cyclotransferase (5-oxo-L-proline producing)	['glutathione', '=', 'L-cysteinylglycine', '+', '5-oxo-L-proline', '[RN:R11861]']	R11861	23070364, 27913623	R11861	gthrd_c <=> cgly_c + 5oxpro_c	{'new_id': 'GGCLUT2'}
GCF_003956245.1	BEKCCEAK_04537	chaC	b1218	glutathione-specific gamma-glutamylcyclotransferase	hsa:494143	4.3.2.7	Lyases; Carbon-nitrogen lyases; Amidine-lyases	glutathione gamma-glutamyl cyclotransferase (5-oxo-L-proline producing)	['glutathione', '=', 'L-cysteinylglycine', '+', '5-oxo-L-proline', '[RN:R11861]']	R11861	23070364, 27913623	R11861	gthrd_c <=> cgly_c + 5oxpro_c	{'new_id': 'GGCLUT2'}
GCF_020883355.1	JFBKLHCG_02914	chaC	b1218	glutathione-specific gamma-glutamylcyclotransferase	hsa:494143	4.3.2.7	Lyases; Carbon-nitrogen lyases; Amidine-lyases	glutathione gamma-glutamyl cyclotransferase (5-oxo-L-proline producing)	['glutathione', '=', 'L-cysteinylglycine', '+', '5-oxo-L-proline', '[RN:R11861]']	R11861	23070364, 27913623	R11861	gthrd_c <=> cgly_c + 5oxpro_c	{'new_id': 'GGCLUT2'}
623.158	APKADAPK_01275	chaC	b1218	glutathione-specific gamma-glutamylcyclotransferase	hsa:494143	4.3.2.7	Lyases; Carbon-nitrogen lyases; Amidine-lyases	glutathione gamma-glutamyl cyclotransferase (5-oxo-L-proline producing)	['glutathione', '=', 'L-cysteinylglycine', '+', '5-oxo-L-proline', '[RN:R11861]']	R11861	23070364, 27913623	R11861	gthrd_c <=> cgly_c + 5oxpro_c	{'new_id': 'GGCLUT2'}
83334.352	EMGBIHIM_03086	chaC	b1218	glutathione-specific gamma-glutamylcyclotransferase	hsa:494143	4.3.2.7	Lyases; Carbon-nitrogen lyases; Amidine-lyases	glutathione gamma-glutamyl cyclotransferase (5-oxo-L-proline producing)	['glutathione', '=', 'L-cysteinylglycine', '+', '5-oxo-L-proline', '[RN:R11861]']	R11861	23070364, 27913623	R11861	gthrd_c <=> cgly_c + 5oxpro_c	{'new_id': 'GGCLUT2'}
83334.380	NNNICOJA_03061	chaC	b1218	glutathione-specific gamma-glutamylcyclotransferase	hsa:494143	4.3.2.7	Lyases; Carbon-nitrogen lyases; Amidine-lyases	glutathione gamma-glutamyl cyclotransferase (5-oxo-L-proline producing)	['glutathione', '=', 'L-cysteinylglycine', '+', '5-oxo-L-proline', '[RN:R11861]']	R11861	23070364, 27913623	R11861	gthrd_c <=> cgly_c + 5oxpro_c	{'new_id': 'GGCLUT2'}
562.63096	NKAEAECJ_01280	chaC	b1218	glutathione-specific gamma-glutamylcyclotransferase	hsa:494143	4.3.2.7	Lyases; Carbon-nitrogen lyases; Amidine-lyases	glutathione gamma-glutamyl cyclotransferase (5-oxo-L-proline producing)	['glutathione', '=', 'L-cysteinylglycine', '+', '5-oxo-L-proline', '[RN:R11861]']	R11861	23070364, 27913623	R11861	gthrd_c <=> cgly_c + 5oxpro_c	{'new_id': 'GGCLUT2'}
83334.191	GEJNMJAL_01716	chaC	b1218	glutathione-specific gamma-glutamylcyclotransferase	hsa:494143	4.3.2.7	Lyases; Carbon-nitrogen lyases; Amidine-lyases	glutathione gamma-glutamyl cyclotransferase (5-oxo-L-proline producing)	['glutathione', '=', 'L-cysteinylglycine', '+', '5-oxo-L-proline', '[RN:R11861]']	R11861	23070364, 27913623	R11861	gthrd_c <=> cgly_c + 5oxpro_c	{'new_id': 'GGCLUT2'}
562.29032	KEJEIIOB_04048	chaC	b1218	glutathione-specific gamma-glutamylcyclotransferase	hsa:494143	4.3.2.7	Lyases; Carbon-nitrogen lyases; Amidine-lyases	glutathione gamma-glutamyl cyclotransferase (5-oxo-L-proline producing)	['glutathione', '=', 'L-cysteinylglycine', '+', '5-oxo-L-proline', '[RN:R11861]']	R11861	23070364, 27913623	R11861	gthrd_c <=> cgly_c + 5oxpro_c	{'new_id': 'GGCLUT2'}
562.29032	KEJEIIOB_04196	chaC	b1218	glutathione-specific gamma-glutamylcyclotransferase	hsa:494143	4.3.2.7	Lyases; Carbon-nitrogen lyases; Amidine-lyases	glutathione gamma-glutamyl cyclotransferase (5-oxo-L-proline producing)	['glutathione', '=', 'L-cysteinylglycine', '+', '5-oxo-L-proline', '[RN:R11861]']	R11861	23070364, 27913623	R11861	gthrd_c <=> cgly_c + 5oxpro_c	{'new_id': 'GGCLUT2'}
1355101.3	OOMFAGEK_01358	chaC	b1218	glutathione-specific gamma-glutamylcyclotransferase	hsa:494143	4.3.2.7	Lyases; Carbon-nitrogen lyases; Amidine-lyases	glutathione gamma-glutamyl cyclotransferase (5-oxo-L-proline producing)	['glutathione', '=', 'L-cysteinylglycine', '+', '5-oxo-L-proline', '[RN:R11861]']	R11861	23070364, 27913623	R11861	gthrd_c <=> cgly_c + 5oxpro_c	{'new_id': 'GGCLUT2'}
562.55256	DGNONGMN_02667	chaC	b1218	glutathione-specific gamma-glutamylcyclotransferase	hsa:494143	4.3.2.7	Lyases; Carbon-nitrogen lyases; Amidine-lyases	glutathione gamma-glutamyl cyclotransferase (5-oxo-L-proline producing)	['glutathione', '=', 'L-cysteinylglycine', '+', '5-oxo-L-proline', '[RN:R11861]']	R11861	23070364, 27913623	R11861	gthrd_c <=> cgly_c + 5oxpro_c	{'new_id': 'GGCLUT2'}
GCF_014168755.1	AMDJPHBF_02781	chaC	b1218	glutathione-specific gamma-glutamylcyclotransferase	hsa:494143	4.3.2.7	Lyases; Carbon-nitrogen lyases; Amidine-lyases	glutathione gamma-glutamyl cyclotransferase (5-oxo-L-proline producing)	['glutathione', '=', 'L-cysteinylglycine', '+', '5-oxo-L-proline', '[RN:R11861]']	R11861	23070364, 27913623	R11861	gthrd_c <=> cgly_c + 5oxpro_c	{'new_id': 'GGCLUT2'}
622.427	KMAPBNEH_01218	chaC	b1218	glutathione-specific gamma-glutamylcyclotransferase	hsa:494143	4.3.2.7	Lyases; Carbon-nitrogen lyases; Amidine-lyases	glutathione gamma-glutamyl cyclotransferase (5-oxo-L-proline producing)	['glutathione', '=', 'L-cysteinylglycine', '+', '5-oxo-L-proline', '[RN:R11861]']	R11861	23070364, 27913623	R11861	gthrd_c <=> cgly_c + 5oxpro_c	{'new_id': 'GGCLUT2'}
562.28409	PHNJDAJB_01217	chaC	b1218	glutathione-specific gamma-glutamylcyclotransferase	hsa:494143	4.3.2.7	Lyases; Carbon-nitrogen lyases; Amidine-lyases	glutathione gamma-glutamyl cyclotransferase (5-oxo-L-proline producing)	['glutathione', '=', 'L-cysteinylglycine', '+', '5-oxo-L-proline', '[RN:R11861]']	R11861	23070364, 27913623	R11861	gthrd_c <=> cgly_c + 5oxpro_c	{'new_id': 'GGCLUT2'}
562.45705	OOMANIEK_02835	chaC	b1218	glutathione-specific gamma-glutamylcyclotransferase	hsa:494143	4.3.2.7	Lyases; Carbon-nitrogen lyases; Amidine-lyases	glutathione gamma-glutamyl cyclotransferase (5-oxo-L-proline producing)	['glutathione', '=', 'L-cysteinylglycine', '+', '5-oxo-L-proline', '[RN:R11861]']	R11861	23070364, 27913623	R11861	gthrd_c <=> cgly_c + 5oxpro_c	{'new_id': 'GGCLUT2'}
562.67794	FEADFCHD_02763	chaC	b1218	glutathione-specific gamma-glutamylcyclotransferase	hsa:494143	4.3.2.7	Lyases; Carbon-nitrogen lyases; Amidine-lyases	glutathione gamma-glutamyl cyclotransferase (5-oxo-L-proline producing)	['glutathione', '=', 'L-cysteinylglycine', '+', '5-oxo-L-proline', '[RN:R11861]']	R11861	23070364, 27913623	R11861	gthrd_c <=> cgly_c + 5oxpro_c	{'new_id': 'GGCLUT2'}
562.67794	FEADFCHD_02915	chaC	b1218	glutathione-specific gamma-glutamylcyclotransferase	hsa:494143	4.3.2.7	Lyases; Carbon-nitrogen lyases; Amidine-lyases	glutathione gamma-glutamyl cyclotransferase (5-oxo-L-proline producing)	['glutathione', '=', 'L-cysteinylglycine', '+', '5-oxo-L-proline', '[RN:R11861]']	R11861	23070364, 27913623	R11861	gthrd_c <=> cgly_c + 5oxpro_c	{'new_id': 'GGCLUT2'}
562.79198	ADCHBDLE_02707	chaC	b1218	glutathione-specific gamma-glutamylcyclotransferase	hsa:494143	4.3.2.7	Lyases; Carbon-nitrogen lyases; Amidine-lyases	glutathione gamma-glutamyl cyclotransferase (5-oxo-L-proline producing)	['glutathione', '=', 'L-cysteinylglycine', '+', '5-oxo-L-proline', '[RN:R11861]']	R11861	23070364, 27913623	R11861	gthrd_c <=> cgly_c + 5oxpro_c	{'new_id': 'GGCLUT2'}
562.79198	ADCHBDLE_02865	chaC	b1218	glutathione-specific gamma-glutamylcyclotransferase	hsa:494143	4.3.2.7	Lyases; Carbon-nitrogen lyases; Amidine-lyases	glutathione gamma-glutamyl cyclotransferase (5-oxo-L-proline producing)	['glutathione', '=', 'L-cysteinylglycine', '+', '5-oxo-L-proline', '[RN:R11861]']	R11861	23070364, 27913623	R11861	gthrd_c <=> cgly_c + 5oxpro_c	{'new_id': 'GGCLUT2'}
562.28408	FNCAAGKB_01216	chaC	b1218	glutathione-specific gamma-glutamylcyclotransferase	hsa:494143	4.3.2.7	Lyases; Carbon-nitrogen lyases; Amidine-lyases	glutathione gamma-glutamyl cyclotransferase (5-oxo-L-proline producing)	['glutathione', '=', 'L-cysteinylglycine', '+', '5-oxo-L-proline', '[RN:R11861]']	R11861	23070364, 27913623	R11861	gthrd_c <=> cgly_c + 5oxpro_c	{'new_id': 'GGCLUT2'}
562.67265	EGFOKCBJ_02669	chaC	b1218	glutathione-specific gamma-glutamylcyclotransferase	hsa:494143	4.3.2.7	Lyases; Carbon-nitrogen lyases; Amidine-lyases	glutathione gamma-glutamyl cyclotransferase (5-oxo-L-proline producing)	['glutathione', '=', 'L-cysteinylglycine', '+', '5-oxo-L-proline', '[RN:R11861]']	R11861	23070364, 27913623	R11861	gthrd_c <=> cgly_c + 5oxpro_c	{'new_id': 'GGCLUT2'}
GCF_016944755.1	KEGLBCLG_00124	chaC	b1218	glutathione-specific gamma-glutamylcyclotransferase	hsa:494143	4.3.2.7	Lyases; Carbon-nitrogen lyases; Amidine-lyases	glutathione gamma-glutamyl cyclotransferase (5-oxo-L-proline producing)	['glutathione', '=', 'L-cysteinylglycine', '+', '5-oxo-L-proline', '[RN:R11861]']	R11861	23070364, 27913623	R11861	gthrd_c <=> cgly_c + 5oxpro_c	{'new_id': 'GGCLUT2'}
83334.384	EHCNPPHO_03265	chaC	b1218	glutathione-specific gamma-glutamylcyclotransferase	hsa:494143	4.3.2.7	Lyases; Carbon-nitrogen lyases; Amidine-lyases	glutathione gamma-glutamyl cyclotransferase (5-oxo-L-proline producing)	['glutathione', '=', 'L-cysteinylglycine', '+', '5-oxo-L-proline', '[RN:R11861]']	R11861	23070364, 27913623	R11861	gthrd_c <=> cgly_c + 5oxpro_c	{'new_id': 'GGCLUT2'}
562.13761	HMCJIGAL_02327	chaC	b1218	glutathione-specific gamma-glutamylcyclotransferase	hsa:494143	4.3.2.7	Lyases; Carbon-nitrogen lyases; Amidine-lyases	glutathione gamma-glutamyl cyclotransferase (5-oxo-L-proline producing)	['glutathione', '=', 'L-cysteinylglycine', '+', '5-oxo-L-proline', '[RN:R11861]']	R11861	23070364, 27913623	R11861	gthrd_c <=> cgly_c + 5oxpro_c	{'new_id': 'GGCLUT2'}
562.33464	GDHIOIFB_01356	chaC	b1218	glutathione-specific gamma-glutamylcyclotransferase	hsa:494143	4.3.2.7	Lyases; Carbon-nitrogen lyases; Amidine-lyases	glutathione gamma-glutamyl cyclotransferase (5-oxo-L-proline producing)	['glutathione', '=', 'L-cysteinylglycine', '+', '5-oxo-L-proline', '[RN:R11861]']	R11861	23070364, 27913623	R11861	gthrd_c <=> cgly_c + 5oxpro_c	{'new_id': 'GGCLUT2'}
562.29098	OEJDADIN_02884	chaC	b1218	glutathione-specific gamma-glutamylcyclotransferase	hsa:494143	4.3.2.7	Lyases; Carbon-nitrogen lyases; Amidine-lyases	glutathione gamma-glutamyl cyclotransferase (5-oxo-L-proline producing)	['glutathione', '=', 'L-cysteinylglycine', '+', '5-oxo-L-proline', '[RN:R11861]']	R11861	23070364, 27913623	R11861	gthrd_c <=> cgly_c + 5oxpro_c	{'new_id': 'GGCLUT2'}
562.33376	IIHIONLP_04152	chaC	b1218	glutathione-specific gamma-glutamylcyclotransferase	hsa:494143	4.3.2.7	Lyases; Carbon-nitrogen lyases; Amidine-lyases	glutathione gamma-glutamyl cyclotransferase (5-oxo-L-proline producing)	['glutathione', '=', 'L-cysteinylglycine', '+', '5-oxo-L-proline', '[RN:R11861]']	R11861	23070364, 27913623	R11861	gthrd_c <=> cgly_c + 5oxpro_c	{'new_id': 'GGCLUT2'}
562.19631	JJMPCHEP_03037	chaC	b1218	glutathione-specific gamma-glutamylcyclotransferase	hsa:494143	4.3.2.7	Lyases; Carbon-nitrogen lyases; Amidine-lyases	glutathione gamma-glutamyl cyclotransferase (5-oxo-L-proline producing)	['glutathione', '=', 'L-cysteinylglycine', '+', '5-oxo-L-proline', '[RN:R11861]']	R11861	23070364, 27913623	R11861	gthrd_c <=> cgly_c + 5oxpro_c	{'new_id': 'GGCLUT2'}
GCF_021398995.1	FFMBHKPA_02140	chaC	b1218	glutathione-specific gamma-glutamylcyclotransferase	hsa:494143	4.3.2.7	Lyases; Carbon-nitrogen lyases; Amidine-lyases	glutathione gamma-glutamyl cyclotransferase (5-oxo-L-proline producing)	['glutathione', '=', 'L-cysteinylglycine', '+', '5-oxo-L-proline', '[RN:R11861]']	R11861	23070364, 27913623	R11861	gthrd_c <=> cgly_c + 5oxpro_c	{'new_id': 'GGCLUT2'}
2778653.3	AJIPJBDM_01051	chaC	b1218	glutathione-specific gamma-glutamylcyclotransferase	hsa:494143	4.3.2.7	Lyases; Carbon-nitrogen lyases; Amidine-lyases	glutathione gamma-glutamyl cyclotransferase (5-oxo-L-proline producing)	['glutathione', '=', 'L-cysteinylglycine', '+', '5-oxo-L-proline', '[RN:R11861]']	R11861	23070364, 27913623	R11861	gthrd_c <=> cgly_c + 5oxpro_c	{'new_id': 'GGCLUT2'}
GCF_900635145.1	JKGNFAMA_02510	chaC	b1218	glutathione-specific gamma-glutamylcyclotransferase	hsa:494143	4.3.2.7	Lyases; Carbon-nitrogen lyases; Amidine-lyases	glutathione gamma-glutamyl cyclotransferase (5-oxo-L-proline producing)	['glutathione', '=', 'L-cysteinylglycine', '+', '5-oxo-L-proline', '[RN:R11861]']	R11861	23070364, 27913623	R11861	gthrd_c <=> cgly_c + 5oxpro_c	{'new_id': 'GGCLUT2'}
562.77122	AFFCAJCG_04714	chaC	b1218	glutathione-specific gamma-glutamylcyclotransferase	hsa:494143	4.3.2.7	Lyases; Carbon-nitrogen lyases; Amidine-lyases	glutathione gamma-glutamyl cyclotransferase (5-oxo-L-proline producing)	['glutathione', '=', 'L-cysteinylglycine', '+', '5-oxo-L-proline', '[RN:R11861]']	R11861	23070364, 27913623	R11861	gthrd_c <=> cgly_c + 5oxpro_c	{'new_id': 'GGCLUT2'}
1038927.45	OFPLPPCI_02905	chaC	b1218	glutathione-specific gamma-glutamylcyclotransferase	hsa:494143	4.3.2.7	Lyases; Carbon-nitrogen lyases; Amidine-lyases	glutathione gamma-glutamyl cyclotransferase (5-oxo-L-proline producing)	['glutathione', '=', 'L-cysteinylglycine', '+', '5-oxo-L-proline', '[RN:R11861]']	R11861	23070364, 27913623	R11861	gthrd_c <=> cgly_c + 5oxpro_c	{'new_id': 'GGCLUT2'}
573235.3	BCJDKNFI_01736	chaC	b1218	glutathione-specific gamma-glutamylcyclotransferase	hsa:494143	4.3.2.7	Lyases; Carbon-nitrogen lyases; Amidine-lyases	glutathione gamma-glutamyl cyclotransferase (5-oxo-L-proline producing)	['glutathione', '=', 'L-cysteinylglycine', '+', '5-oxo-L-proline', '[RN:R11861]']	R11861	23070364, 27913623	R11861	gthrd_c <=> cgly_c + 5oxpro_c	{'new_id': 'GGCLUT2'}
83334.488	PJEBEPOB_02206	chaC	b1218	glutathione-specific gamma-glutamylcyclotransferase	hsa:494143	4.3.2.7	Lyases; Carbon-nitrogen lyases; Amidine-lyases	glutathione gamma-glutamyl cyclotransferase (5-oxo-L-proline producing)	['glutathione', '=', 'L-cysteinylglycine', '+', '5-oxo-L-proline', '[RN:R11861]']	R11861	23070364, 27913623	R11861	gthrd_c <=> cgly_c + 5oxpro_c	{'new_id': 'GGCLUT2'}
83334.488	PJEBEPOB_03391	chaC	b1218	glutathione-specific gamma-glutamylcyclotransferase	hsa:494143	4.3.2.7	Lyases; Carbon-nitrogen lyases; Amidine-lyases	glutathione gamma-glutamyl cyclotransferase (5-oxo-L-proline producing)	['glutathione', '=', 'L-cysteinylglycine', '+', '5-oxo-L-proline', '[RN:R11861]']	R11861	23070364, 27913623	R11861	gthrd_c <=> cgly_c + 5oxpro_c	{'new_id': 'GGCLUT2'}
562.13556	PFAAKAEN_01625	chaC	b1218	glutathione-specific gamma-glutamylcyclotransferase	hsa:494143	4.3.2.7	Lyases; Carbon-nitrogen lyases; Amidine-lyases	glutathione gamma-glutamyl cyclotransferase (5-oxo-L-proline producing)	['glutathione', '=', 'L-cysteinylglycine', '+', '5-oxo-L-proline', '[RN:R11861]']	R11861	23070364, 27913623	R11861	gthrd_c <=> cgly_c + 5oxpro_c	{'new_id': 'GGCLUT2'}
562.60465	AIKGAJEK_01197	chaC	b1218	glutathione-specific gamma-glutamylcyclotransferase	hsa:494143	4.3.2.7	Lyases; Carbon-nitrogen lyases; Amidine-lyases	glutathione gamma-glutamyl cyclotransferase (5-oxo-L-proline producing)	['glutathione', '=', 'L-cysteinylglycine', '+', '5-oxo-L-proline', '[RN:R11861]']	R11861	23070364, 27913623	R11861	gthrd_c <=> cgly_c + 5oxpro_c	{'new_id': 'GGCLUT2'}
562.77493	PIEGLGDK_02562	chaC	b1218	glutathione-specific gamma-glutamylcyclotransferase	hsa:494143	4.3.2.7	Lyases; Carbon-nitrogen lyases; Amidine-lyases	glutathione gamma-glutamyl cyclotransferase (5-oxo-L-proline producing)	['glutathione', '=', 'L-cysteinylglycine', '+', '5-oxo-L-proline', '[RN:R11861]']	R11861	23070364, 27913623	R11861	gthrd_c <=> cgly_c + 5oxpro_c	{'new_id': 'GGCLUT2'}
GCF_004010575.1	PDDLDGAE_00601	chaC	b1218	glutathione-specific gamma-glutamylcyclotransferase	hsa:494143	4.3.2.7	Lyases; Carbon-nitrogen lyases; Amidine-lyases	glutathione gamma-glutamyl cyclotransferase (5-oxo-L-proline producing)	['glutathione', '=', 'L-cysteinylglycine', '+', '5-oxo-L-proline', '[RN:R11861]']	R11861	23070364, 27913623	R11861	gthrd_c <=> cgly_c + 5oxpro_c	{'new_id': 'GGCLUT2'}
GCF_016403625.2	POIDDEAJ_04610	chaC	b1218	glutathione-specific gamma-glutamylcyclotransferase	hsa:494143	4.3.2.7	Lyases; Carbon-nitrogen lyases; Amidine-lyases	glutathione gamma-glutamyl cyclotransferase (5-oxo-L-proline producing)	['glutathione', '=', 'L-cysteinylglycine', '+', '5-oxo-L-proline', '[RN:R11861]']	R11861	23070364, 27913623	R11861	gthrd_c <=> cgly_c + 5oxpro_c	{'new_id': 'GGCLUT2'}
GCF_014169775.1	PIOBNOBN_02564	chaC	b1218	glutathione-specific gamma-glutamylcyclotransferase	hsa:494143	4.3.2.7	Lyases; Carbon-nitrogen lyases; Amidine-lyases	glutathione gamma-glutamyl cyclotransferase (5-oxo-L-proline producing)	['glutathione', '=', 'L-cysteinylglycine', '+', '5-oxo-L-proline', '[RN:R11861]']	R11861	23070364, 27913623	R11861	gthrd_c <=> cgly_c + 5oxpro_c	{'new_id': 'GGCLUT2'}
GCF_900635325.1	ALEECKHD_02767	chaC	b1218	glutathione-specific gamma-glutamylcyclotransferase	hsa:494143	4.3.2.7	Lyases; Carbon-nitrogen lyases; Amidine-lyases	glutathione gamma-glutamyl cyclotransferase (5-oxo-L-proline producing)	['glutathione', '=', 'L-cysteinylglycine', '+', '5-oxo-L-proline', '[RN:R11861]']	R11861	23070364, 27913623	R11861	gthrd_c <=> cgly_c + 5oxpro_c	{'new_id': 'GGCLUT2'}
562.13757	BIDDBHDK_01768	chaC	b1218	glutathione-specific gamma-glutamylcyclotransferase	hsa:494143	4.3.2.7	Lyases; Carbon-nitrogen lyases; Amidine-lyases	glutathione gamma-glutamyl cyclotransferase (5-oxo-L-proline producing)	['glutathione', '=', 'L-cysteinylglycine', '+', '5-oxo-L-proline', '[RN:R11861]']	R11861	23070364, 27913623	R11861	gthrd_c <=> cgly_c + 5oxpro_c	{'new_id': 'GGCLUT2'}
562.7071	CCDLLGAM_01365	chaC	b1218	glutathione-specific gamma-glutamylcyclotransferase	hsa:494143	4.3.2.7	Lyases; Carbon-nitrogen lyases; Amidine-lyases	glutathione gamma-glutamyl cyclotransferase (5-oxo-L-proline producing)	['glutathione', '=', 'L-cysteinylglycine', '+', '5-oxo-L-proline', '[RN:R11861]']	R11861	23070364, 27913623	R11861	gthrd_c <=> cgly_c + 5oxpro_c	{'new_id': 'GGCLUT2'}
562.29028	LNJGJCHE_02014	chaC	b1218	glutathione-specific gamma-glutamylcyclotransferase	hsa:494143	4.3.2.7	Lyases; Carbon-nitrogen lyases; Amidine-lyases	glutathione gamma-glutamyl cyclotransferase (5-oxo-L-proline producing)	['glutathione', '=', 'L-cysteinylglycine', '+', '5-oxo-L-proline', '[RN:R11861]']	R11861	23070364, 27913623	R11861	gthrd_c <=> cgly_c + 5oxpro_c	{'new_id': 'GGCLUT2'}
562.29028	LNJGJCHE_02015	chaC	b1218	glutathione-specific gamma-glutamylcyclotransferase	hsa:494143	4.3.2.7	Lyases; Carbon-nitrogen lyases; Amidine-lyases	glutathione gamma-glutamyl cyclotransferase (5-oxo-L-proline producing)	['glutathione', '=', 'L-cysteinylglycine', '+', '5-oxo-L-proline', '[RN:R11861]']	R11861	23070364, 27913623	R11861	gthrd_c <=> cgly_c + 5oxpro_c	{'new_id': 'GGCLUT2'}
562.63085	CMMBGEAD_00756	chaC	b1218	glutathione-specific gamma-glutamylcyclotransferase	hsa:494143	4.3.2.7	Lyases; Carbon-nitrogen lyases; Amidine-lyases	glutathione gamma-glutamyl cyclotransferase (5-oxo-L-proline producing)	['glutathione', '=', 'L-cysteinylglycine', '+', '5-oxo-L-proline', '[RN:R11861]']	R11861	23070364, 27913623	R11861	gthrd_c <=> cgly_c + 5oxpro_c	{'new_id': 'GGCLUT2'}
562.79203	DNBLBJGB_02770	chaC	b1218	glutathione-specific gamma-glutamylcyclotransferase	hsa:494143	4.3.2.7	Lyases; Carbon-nitrogen lyases; Amidine-lyases	glutathione gamma-glutamyl cyclotransferase (5-oxo-L-proline producing)	['glutathione', '=', 'L-cysteinylglycine', '+', '5-oxo-L-proline', '[RN:R11861]']	R11861	23070364, 27913623	R11861	gthrd_c <=> cgly_c + 5oxpro_c	{'new_id': 'GGCLUT2'}
562.50795	ALICFPGC_02043	chaC	b1218	glutathione-specific gamma-glutamylcyclotransferase	hsa:494143	4.3.2.7	Lyases; Carbon-nitrogen lyases; Amidine-lyases	glutathione gamma-glutamyl cyclotransferase (5-oxo-L-proline producing)	['glutathione', '=', 'L-cysteinylglycine', '+', '5-oxo-L-proline', '[RN:R11861]']	R11861	23070364, 27913623	R11861	gthrd_c <=> cgly_c + 5oxpro_c	{'new_id': 'GGCLUT2'}
562.64238	CINKAMGN_02560	chaC	b1218	glutathione-specific gamma-glutamylcyclotransferase	hsa:494143	4.3.2.7	Lyases; Carbon-nitrogen lyases; Amidine-lyases	glutathione gamma-glutamyl cyclotransferase (5-oxo-L-proline producing)	['glutathione', '=', 'L-cysteinylglycine', '+', '5-oxo-L-proline', '[RN:R11861]']	R11861	23070364, 27913623	R11861	gthrd_c <=> cgly_c + 5oxpro_c	{'new_id': 'GGCLUT2'}
83334.373	FPNGHBIJ_02936	chaC	b1218	glutathione-specific gamma-glutamylcyclotransferase	hsa:494143	4.3.2.7	Lyases; Carbon-nitrogen lyases; Amidine-lyases	glutathione gamma-glutamyl cyclotransferase (5-oxo-L-proline producing)	['glutathione', '=', 'L-cysteinylglycine', '+', '5-oxo-L-proline', '[RN:R11861]']	R11861	23070364, 27913623	R11861	gthrd_c <=> cgly_c + 5oxpro_c	{'new_id': 'GGCLUT2'}
562.33780	JHHIFHOO_03355	chaC	b1218	glutathione-specific gamma-glutamylcyclotransferase	hsa:494143	4.3.2.7	Lyases; Carbon-nitrogen lyases; Amidine-lyases	glutathione gamma-glutamyl cyclotransferase (5-oxo-L-proline producing)	['glutathione', '=', 'L-cysteinylglycine', '+', '5-oxo-L-proline', '[RN:R11861]']	R11861	23070364, 27913623	R11861	gthrd_c <=> cgly_c + 5oxpro_c	{'new_id': 'GGCLUT2'}
GCF_002796585.1	LFDBIMAJ_00542	chaC	b1218	glutathione-specific gamma-glutamylcyclotransferase	hsa:494143	4.3.2.7	Lyases; Carbon-nitrogen lyases; Amidine-lyases	glutathione gamma-glutamyl cyclotransferase (5-oxo-L-proline producing)	['glutathione', '=', 'L-cysteinylglycine', '+', '5-oxo-L-proline', '[RN:R11861]']	R11861	23070364, 27913623	R11861	gthrd_c <=> cgly_c + 5oxpro_c	{'new_id': 'GGCLUT2'}
GCF_004010615.1	BACCGLEK_05262	chaC	b1218	glutathione-specific gamma-glutamylcyclotransferase	hsa:494143	4.3.2.7	Lyases; Carbon-nitrogen lyases; Amidine-lyases	glutathione gamma-glutamyl cyclotransferase (5-oxo-L-proline producing)	['glutathione', '=', 'L-cysteinylglycine', '+', '5-oxo-L-proline', '[RN:R11861]']	R11861	23070364, 27913623	R11861	gthrd_c <=> cgly_c + 5oxpro_c	{'new_id': 'GGCLUT2'}
562.61517	DIIABHJO_05426	chaC	b1218	glutathione-specific gamma-glutamylcyclotransferase	hsa:494143	4.3.2.7	Lyases; Carbon-nitrogen lyases; Amidine-lyases	glutathione gamma-glutamyl cyclotransferase (5-oxo-L-proline producing)	['glutathione', '=', 'L-cysteinylglycine', '+', '5-oxo-L-proline', '[RN:R11861]']	R11861	23070364, 27913623	R11861	gthrd_c <=> cgly_c + 5oxpro_c	{'new_id': 'GGCLUT2'}
562.77978	AKENOMOB_02908	chaC	b1218	glutathione-specific gamma-glutamylcyclotransferase	hsa:494143	4.3.2.7	Lyases; Carbon-nitrogen lyases; Amidine-lyases	glutathione gamma-glutamyl cyclotransferase (5-oxo-L-proline producing)	['glutathione', '=', 'L-cysteinylglycine', '+', '5-oxo-L-proline', '[RN:R11861]']	R11861	23070364, 27913623	R11861	gthrd_c <=> cgly_c + 5oxpro_c	{'new_id': 'GGCLUT2'}
562.31000	LJPHJDIO_02626	chaC	b1218	glutathione-specific gamma-glutamylcyclotransferase	hsa:494143	4.3.2.7	Lyases; Carbon-nitrogen lyases; Amidine-lyases	glutathione gamma-glutamyl cyclotransferase (5-oxo-L-proline producing)	['glutathione', '=', 'L-cysteinylglycine', '+', '5-oxo-L-proline', '[RN:R11861]']	R11861	23070364, 27913623	R11861	gthrd_c <=> cgly_c + 5oxpro_c	{'new_id': 'GGCLUT2'}
562.75745	CHHILOIB_02535	chaC	b1218	glutathione-specific gamma-glutamylcyclotransferase	hsa:494143	4.3.2.7	Lyases; Carbon-nitrogen lyases; Amidine-lyases	glutathione gamma-glutamyl cyclotransferase (5-oxo-L-proline producing)	['glutathione', '=', 'L-cysteinylglycine', '+', '5-oxo-L-proline', '[RN:R11861]']	R11861	23070364, 27913623	R11861	gthrd_c <=> cgly_c + 5oxpro_c	{'new_id': 'GGCLUT2'}
562.75745	CHHILOIB_02686	chaC	b1218	glutathione-specific gamma-glutamylcyclotransferase	hsa:494143	4.3.2.7	Lyases; Carbon-nitrogen lyases; Amidine-lyases	glutathione gamma-glutamyl cyclotransferase (5-oxo-L-proline producing)	['glutathione', '=', 'L-cysteinylglycine', '+', '5-oxo-L-proline', '[RN:R11861]']	R11861	23070364, 27913623	R11861	gthrd_c <=> cgly_c + 5oxpro_c	{'new_id': 'GGCLUT2'}
1954351.6	LCAFFCAH_01614	chaC	b1218	glutathione-specific gamma-glutamylcyclotransferase	hsa:494143	4.3.2.7	Lyases; Carbon-nitrogen lyases; Amidine-lyases	glutathione gamma-glutamyl cyclotransferase (5-oxo-L-proline producing)	['glutathione', '=', 'L-cysteinylglycine', '+', '5-oxo-L-proline', '[RN:R11861]']	R11861	23070364, 27913623	R11861	gthrd_c <=> cgly_c + 5oxpro_c	{'new_id': 'GGCLUT2'}
1954351.6	LCAFFCAH_01770	chaC	b1218	glutathione-specific gamma-glutamylcyclotransferase	hsa:494143	4.3.2.7	Lyases; Carbon-nitrogen lyases; Amidine-lyases	glutathione gamma-glutamyl cyclotransferase (5-oxo-L-proline producing)	['glutathione', '=', 'L-cysteinylglycine', '+', '5-oxo-L-proline', '[RN:R11861]']	R11861	23070364, 27913623	R11861	gthrd_c <=> cgly_c + 5oxpro_c	{'new_id': 'GGCLUT2'}
562.58441	LCKLJDHO_04075	chaC	b1218	glutathione-specific gamma-glutamylcyclotransferase	hsa:494143	4.3.2.7	Lyases; Carbon-nitrogen lyases; Amidine-lyases	glutathione gamma-glutamyl cyclotransferase (5-oxo-L-proline producing)	['glutathione', '=', 'L-cysteinylglycine', '+', '5-oxo-L-proline', '[RN:R11861]']	R11861	23070364, 27913623	R11861	gthrd_c <=> cgly_c + 5oxpro_c	{'new_id': 'GGCLUT2'}
562.29102	IPKDKKJP_00501	chaC	b1218	glutathione-specific gamma-glutamylcyclotransferase	hsa:494143	4.3.2.7	Lyases; Carbon-nitrogen lyases; Amidine-lyases	glutathione gamma-glutamyl cyclotransferase (5-oxo-L-proline producing)	['glutathione', '=', 'L-cysteinylglycine', '+', '5-oxo-L-proline', '[RN:R11861]']	R11861	23070364, 27913623	R11861	gthrd_c <=> cgly_c + 5oxpro_c	{'new_id': 'GGCLUT2'}
GCF_003697165.2	BFLNMBHB_02666	chaC	b1218	glutathione-specific gamma-glutamylcyclotransferase	hsa:494143	4.3.2.7	Lyases; Carbon-nitrogen lyases; Amidine-lyases	glutathione gamma-glutamyl cyclotransferase (5-oxo-L-proline producing)	['glutathione', '=', 'L-cysteinylglycine', '+', '5-oxo-L-proline', '[RN:R11861]']	R11861	23070364, 27913623	R11861	gthrd_c <=> cgly_c + 5oxpro_c	{'new_id': 'GGCLUT2'}
562.70529	DNBHCNIM_02678	chaC	b1218	glutathione-specific gamma-glutamylcyclotransferase	hsa:494143	4.3.2.7	Lyases; Carbon-nitrogen lyases; Amidine-lyases	glutathione gamma-glutamyl cyclotransferase (5-oxo-L-proline producing)	['glutathione', '=', 'L-cysteinylglycine', '+', '5-oxo-L-proline', '[RN:R11861]']	R11861	23070364, 27913623	R11861	gthrd_c <=> cgly_c + 5oxpro_c	{'new_id': 'GGCLUT2'}
562.70743	DEFNADCM_01367	chaC	b1218	glutathione-specific gamma-glutamylcyclotransferase	hsa:494143	4.3.2.7	Lyases; Carbon-nitrogen lyases; Amidine-lyases	glutathione gamma-glutamyl cyclotransferase (5-oxo-L-proline producing)	['glutathione', '=', 'L-cysteinylglycine', '+', '5-oxo-L-proline', '[RN:R11861]']	R11861	23070364, 27913623	R11861	gthrd_c <=> cgly_c + 5oxpro_c	{'new_id': 'GGCLUT2'}
562.63784	FMEKAOBH_02575	chaC	b1218	glutathione-specific gamma-glutamylcyclotransferase	hsa:494143	4.3.2.7	Lyases; Carbon-nitrogen lyases; Amidine-lyases	glutathione gamma-glutamyl cyclotransferase (5-oxo-L-proline producing)	['glutathione', '=', 'L-cysteinylglycine', '+', '5-oxo-L-proline', '[RN:R11861]']	R11861	23070364, 27913623	R11861	gthrd_c <=> cgly_c + 5oxpro_c	{'new_id': 'GGCLUT2'}
562.63855	PGLBOBIF_02875	chaC	b1218	glutathione-specific gamma-glutamylcyclotransferase	hsa:494143	4.3.2.7	Lyases; Carbon-nitrogen lyases; Amidine-lyases	glutathione gamma-glutamyl cyclotransferase (5-oxo-L-proline producing)	['glutathione', '=', 'L-cysteinylglycine', '+', '5-oxo-L-proline', '[RN:R11861]']	R11861	23070364, 27913623	R11861	gthrd_c <=> cgly_c + 5oxpro_c	{'new_id': 'GGCLUT2'}
562.30430	DKFOFGCA_00815	chaC	b1218	glutathione-specific gamma-glutamylcyclotransferase	hsa:494143	4.3.2.7	Lyases; Carbon-nitrogen lyases; Amidine-lyases	glutathione gamma-glutamyl cyclotransferase (5-oxo-L-proline producing)	['glutathione', '=', 'L-cysteinylglycine', '+', '5-oxo-L-proline', '[RN:R11861]']	R11861	23070364, 27913623	R11861	gthrd_c <=> cgly_c + 5oxpro_c	{'new_id': 'GGCLUT2'}
GCF_013374235.2	DIDJHDHO_01053	chaC	b1218	glutathione-specific gamma-glutamylcyclotransferase	hsa:494143	4.3.2.7	Lyases; Carbon-nitrogen lyases; Amidine-lyases	glutathione gamma-glutamyl cyclotransferase (5-oxo-L-proline producing)	['glutathione', '=', 'L-cysteinylglycine', '+', '5-oxo-L-proline', '[RN:R11861]']	R11861	23070364, 27913623	R11861	gthrd_c <=> cgly_c + 5oxpro_c	{'new_id': 'GGCLUT2'}
562.61595	GGMMOCGG_03769	chaC	b1218	glutathione-specific gamma-glutamylcyclotransferase	hsa:494143	4.3.2.7	Lyases; Carbon-nitrogen lyases; Amidine-lyases	glutathione gamma-glutamyl cyclotransferase (5-oxo-L-proline producing)	['glutathione', '=', 'L-cysteinylglycine', '+', '5-oxo-L-proline', '[RN:R11861]']	R11861	23070364, 27913623	R11861	gthrd_c <=> cgly_c + 5oxpro_c	{'new_id': 'GGCLUT2'}
562.28404	JJIDLMJO_01217	chaC	b1218	glutathione-specific gamma-glutamylcyclotransferase	hsa:494143	4.3.2.7	Lyases; Carbon-nitrogen lyases; Amidine-lyases	glutathione gamma-glutamyl cyclotransferase (5-oxo-L-proline producing)	['glutathione', '=', 'L-cysteinylglycine', '+', '5-oxo-L-proline', '[RN:R11861]']	R11861	23070364, 27913623	R11861	gthrd_c <=> cgly_c + 5oxpro_c	{'new_id': 'GGCLUT2'}
562.29107	GHJHKJHG_01503	chaC	b1218	glutathione-specific gamma-glutamylcyclotransferase	hsa:494143	4.3.2.7	Lyases; Carbon-nitrogen lyases; Amidine-lyases	glutathione gamma-glutamyl cyclotransferase (5-oxo-L-proline producing)	['glutathione', '=', 'L-cysteinylglycine', '+', '5-oxo-L-proline', '[RN:R11861]']	R11861	23070364, 27913623	R11861	gthrd_c <=> cgly_c + 5oxpro_c	{'new_id': 'GGCLUT2'}
562.60435	MPDNHFKG_03718	chaC	b1218	glutathione-specific gamma-glutamylcyclotransferase	hsa:494143	4.3.2.7	Lyases; Carbon-nitrogen lyases; Amidine-lyases	glutathione gamma-glutamyl cyclotransferase (5-oxo-L-proline producing)	['glutathione', '=', 'L-cysteinylglycine', '+', '5-oxo-L-proline', '[RN:R11861]']	R11861	23070364, 27913623	R11861	gthrd_c <=> cgly_c + 5oxpro_c	{'new_id': 'GGCLUT2'}
562.76359	HHNJBNBK_00947	chaC	b1218	glutathione-specific gamma-glutamylcyclotransferase	hsa:494143	4.3.2.7	Lyases; Carbon-nitrogen lyases; Amidine-lyases	glutathione gamma-glutamyl cyclotransferase (5-oxo-L-proline producing)	['glutathione', '=', 'L-cysteinylglycine', '+', '5-oxo-L-proline', '[RN:R11861]']	R11861	23070364, 27913623	R11861	gthrd_c <=> cgly_c + 5oxpro_c	{'new_id': 'GGCLUT2'}
562.77328	LFGDJCCK_00794	chaC	b1218	glutathione-specific gamma-glutamylcyclotransferase	hsa:494143	4.3.2.7	Lyases; Carbon-nitrogen lyases; Amidine-lyases	glutathione gamma-glutamyl cyclotransferase (5-oxo-L-proline producing)	['glutathione', '=', 'L-cysteinylglycine', '+', '5-oxo-L-proline', '[RN:R11861]']	R11861	23070364, 27913623	R11861	gthrd_c <=> cgly_c + 5oxpro_c	{'new_id': 'GGCLUT2'}
562.28208	BDPJAJNH_00583	chaC	b1218	glutathione-specific gamma-glutamylcyclotransferase	hsa:494143	4.3.2.7	Lyases; Carbon-nitrogen lyases; Amidine-lyases	glutathione gamma-glutamyl cyclotransferase (5-oxo-L-proline producing)	['glutathione', '=', 'L-cysteinylglycine', '+', '5-oxo-L-proline', '[RN:R11861]']	R11861	23070364, 27913623	R11861	gthrd_c <=> cgly_c + 5oxpro_c	{'new_id': 'GGCLUT2'}
GCF_900636115.1	EINMDIBD_02510	chaC	b1218	glutathione-specific gamma-glutamylcyclotransferase	hsa:494143	4.3.2.7	Lyases; Carbon-nitrogen lyases; Amidine-lyases	glutathione gamma-glutamyl cyclotransferase (5-oxo-L-proline producing)	['glutathione', '=', 'L-cysteinylglycine', '+', '5-oxo-L-proline', '[RN:R11861]']	R11861	23070364, 27913623	R11861	gthrd_c <=> cgly_c + 5oxpro_c	{'new_id': 'GGCLUT2'}
GCF_020886575.2	LFBIMDLA_02390	chaC	b1218	glutathione-specific gamma-glutamylcyclotransferase	hsa:494143	4.3.2.7	Lyases; Carbon-nitrogen lyases; Amidine-lyases	glutathione gamma-glutamyl cyclotransferase (5-oxo-L-proline producing)	['glutathione', '=', 'L-cysteinylglycine', '+', '5-oxo-L-proline', '[RN:R11861]']	R11861	23070364, 27913623	R11861	gthrd_c <=> cgly_c + 5oxpro_c	{'new_id': 'GGCLUT2'}
GCF_020886575.2	LFBIMDLA_02545	chaC	b1218	glutathione-specific gamma-glutamylcyclotransferase	hsa:494143	4.3.2.7	Lyases; Carbon-nitrogen lyases; Amidine-lyases	glutathione gamma-glutamyl cyclotransferase (5-oxo-L-proline producing)	['glutathione', '=', 'L-cysteinylglycine', '+', '5-oxo-L-proline', '[RN:R11861]']	R11861	23070364, 27913623	R11861	gthrd_c <=> cgly_c + 5oxpro_c	{'new_id': 'GGCLUT2'}
GCF_020886575.2	LFBIMDLA_02546	chaC	b1218	glutathione-specific gamma-glutamylcyclotransferase	hsa:494143	4.3.2.7	Lyases; Carbon-nitrogen lyases; Amidine-lyases	glutathione gamma-glutamyl cyclotransferase (5-oxo-L-proline producing)	['glutathione', '=', 'L-cysteinylglycine', '+', '5-oxo-L-proline', '[RN:R11861]']	R11861	23070364, 27913623	R11861	gthrd_c <=> cgly_c + 5oxpro_c	{'new_id': 'GGCLUT2'}
562.70784	INICPOGC_01805	chaC	b1218	glutathione-specific gamma-glutamylcyclotransferase	hsa:494143	4.3.2.7	Lyases; Carbon-nitrogen lyases; Amidine-lyases	glutathione gamma-glutamyl cyclotransferase (5-oxo-L-proline producing)	['glutathione', '=', 'L-cysteinylglycine', '+', '5-oxo-L-proline', '[RN:R11861]']	R11861	23070364, 27913623	R11861	gthrd_c <=> cgly_c + 5oxpro_c	{'new_id': 'GGCLUT2'}
1446746.7	HDHNBCLB_01324	chaC	b1218	glutathione-specific gamma-glutamylcyclotransferase	hsa:494143	4.3.2.7	Lyases; Carbon-nitrogen lyases; Amidine-lyases	glutathione gamma-glutamyl cyclotransferase (5-oxo-L-proline producing)	['glutathione', '=', 'L-cysteinylglycine', '+', '5-oxo-L-proline', '[RN:R11861]']	R11861	23070364, 27913623	R11861	gthrd_c <=> cgly_c + 5oxpro_c	{'new_id': 'GGCLUT2'}
GCF_014169895.1	LMMIHJDP_02483	chaC	b1218	glutathione-specific gamma-glutamylcyclotransferase	hsa:494143	4.3.2.7	Lyases; Carbon-nitrogen lyases; Amidine-lyases	glutathione gamma-glutamyl cyclotransferase (5-oxo-L-proline producing)	['glutathione', '=', 'L-cysteinylglycine', '+', '5-oxo-L-proline', '[RN:R11861]']	R11861	23070364, 27913623	R11861	gthrd_c <=> cgly_c + 5oxpro_c	{'new_id': 'GGCLUT2'}
562.19205	LGPGDJAF_02592	chaC	b1218	glutathione-specific gamma-glutamylcyclotransferase	hsa:494143	4.3.2.7	Lyases; Carbon-nitrogen lyases; Amidine-lyases	glutathione gamma-glutamyl cyclotransferase (5-oxo-L-proline producing)	['glutathione', '=', 'L-cysteinylglycine', '+', '5-oxo-L-proline', '[RN:R11861]']	R11861	23070364, 27913623	R11861	gthrd_c <=> cgly_c + 5oxpro_c	{'new_id': 'GGCLUT2'}
562.60287	MNEOCOCI_02421	chaC	b1218	glutathione-specific gamma-glutamylcyclotransferase	hsa:494143	4.3.2.7	Lyases; Carbon-nitrogen lyases; Amidine-lyases	glutathione gamma-glutamyl cyclotransferase (5-oxo-L-proline producing)	['glutathione', '=', 'L-cysteinylglycine', '+', '5-oxo-L-proline', '[RN:R11861]']	R11861	23070364, 27913623	R11861	gthrd_c <=> cgly_c + 5oxpro_c	{'new_id': 'GGCLUT2'}
562.60287	MNEOCOCI_02569	chaC	b1218	glutathione-specific gamma-glutamylcyclotransferase	hsa:494143	4.3.2.7	Lyases; Carbon-nitrogen lyases; Amidine-lyases	glutathione gamma-glutamyl cyclotransferase (5-oxo-L-proline producing)	['glutathione', '=', 'L-cysteinylglycine', '+', '5-oxo-L-proline', '[RN:R11861]']	R11861	23070364, 27913623	R11861	gthrd_c <=> cgly_c + 5oxpro_c	{'new_id': 'GGCLUT2'}
562.55131	FGFIJGEJ_00180	chaC	b1218	glutathione-specific gamma-glutamylcyclotransferase	hsa:494143	4.3.2.7	Lyases; Carbon-nitrogen lyases; Amidine-lyases	glutathione gamma-glutamyl cyclotransferase (5-oxo-L-proline producing)	['glutathione', '=', 'L-cysteinylglycine', '+', '5-oxo-L-proline', '[RN:R11861]']	R11861	23070364, 27913623	R11861	gthrd_c <=> cgly_c + 5oxpro_c	{'new_id': 'GGCLUT2'}
562.78287	JOEHGOMN_04263	chaC	b1218	glutathione-specific gamma-glutamylcyclotransferase	hsa:494143	4.3.2.7	Lyases; Carbon-nitrogen lyases; Amidine-lyases	glutathione gamma-glutamyl cyclotransferase (5-oxo-L-proline producing)	['glutathione', '=', 'L-cysteinylglycine', '+', '5-oxo-L-proline', '[RN:R11861]']	R11861	23070364, 27913623	R11861	gthrd_c <=> cgly_c + 5oxpro_c	{'new_id': 'GGCLUT2'}
2027295.3	HOBFLIAJ_02607	chaC	b1218	glutathione-specific gamma-glutamylcyclotransferase	hsa:494143	4.3.2.7	Lyases; Carbon-nitrogen lyases; Amidine-lyases	glutathione gamma-glutamyl cyclotransferase (5-oxo-L-proline producing)	['glutathione', '=', 'L-cysteinylglycine', '+', '5-oxo-L-proline', '[RN:R11861]']	R11861	23070364, 27913623	R11861	gthrd_c <=> cgly_c + 5oxpro_c	{'new_id': 'GGCLUT2'}
562.30432	MIKLPDEJ_01432	chaC	b1218	glutathione-specific gamma-glutamylcyclotransferase	hsa:494143	4.3.2.7	Lyases; Carbon-nitrogen lyases; Amidine-lyases	glutathione gamma-glutamyl cyclotransferase (5-oxo-L-proline producing)	['glutathione', '=', 'L-cysteinylglycine', '+', '5-oxo-L-proline', '[RN:R11861]']	R11861	23070364, 27913623	R11861	gthrd_c <=> cgly_c + 5oxpro_c	{'new_id': 'GGCLUT2'}
GCF_013374275.1	OGPIIBBP_02621	chaC	b1218	glutathione-specific gamma-glutamylcyclotransferase	hsa:494143	4.3.2.7	Lyases; Carbon-nitrogen lyases; Amidine-lyases	glutathione gamma-glutamyl cyclotransferase (5-oxo-L-proline producing)	['glutathione', '=', 'L-cysteinylglycine', '+', '5-oxo-L-proline', '[RN:R11861]']	R11861	23070364, 27913623	R11861	gthrd_c <=> cgly_c + 5oxpro_c	{'new_id': 'GGCLUT2'}
562.13752	KAAIJHJJ_02686	chaC	b1218	glutathione-specific gamma-glutamylcyclotransferase	hsa:494143	4.3.2.7	Lyases; Carbon-nitrogen lyases; Amidine-lyases	glutathione gamma-glutamyl cyclotransferase (5-oxo-L-proline producing)	['glutathione', '=', 'L-cysteinylglycine', '+', '5-oxo-L-proline', '[RN:R11861]']	R11861	23070364, 27913623	R11861	gthrd_c <=> cgly_c + 5oxpro_c	{'new_id': 'GGCLUT2'}
2605620.3	BJPHHGOP_00079	chaC	b1218	glutathione-specific gamma-glutamylcyclotransferase	hsa:494143	4.3.2.7	Lyases; Carbon-nitrogen lyases; Amidine-lyases	glutathione gamma-glutamyl cyclotransferase (5-oxo-L-proline producing)	['glutathione', '=', 'L-cysteinylglycine', '+', '5-oxo-L-proline', '[RN:R11861]']	R11861	23070364, 27913623	R11861	gthrd_c <=> cgly_c + 5oxpro_c	{'new_id': 'GGCLUT2'}
83333.1303	PNNBMCKL_01215	chaC	b1218	glutathione-specific gamma-glutamylcyclotransferase	hsa:494143	4.3.2.7	Lyases; Carbon-nitrogen lyases; Amidine-lyases	glutathione gamma-glutamyl cyclotransferase (5-oxo-L-proline producing)	['glutathione', '=', 'L-cysteinylglycine', '+', '5-oxo-L-proline', '[RN:R11861]']	R11861	23070364, 27913623	R11861	gthrd_c <=> cgly_c + 5oxpro_c	{'new_id': 'GGCLUT2'}
562.28729	BAIKNLFN_03089	chaC	b1218	glutathione-specific gamma-glutamylcyclotransferase	hsa:494143	4.3.2.7	Lyases; Carbon-nitrogen lyases; Amidine-lyases	glutathione gamma-glutamyl cyclotransferase (5-oxo-L-proline producing)	['glutathione', '=', 'L-cysteinylglycine', '+', '5-oxo-L-proline', '[RN:R11861]']	R11861	23070364, 27913623	R11861	gthrd_c <=> cgly_c + 5oxpro_c	{'new_id': 'GGCLUT2'}
GCF_003956325.1	JLMMLFJG_00112	chaC	b1218	glutathione-specific gamma-glutamylcyclotransferase	hsa:494143	4.3.2.7	Lyases; Carbon-nitrogen lyases; Amidine-lyases	glutathione gamma-glutamyl cyclotransferase (5-oxo-L-proline producing)	['glutathione', '=', 'L-cysteinylglycine', '+', '5-oxo-L-proline', '[RN:R11861]']	R11861	23070364, 27913623	R11861	gthrd_c <=> cgly_c + 5oxpro_c	{'new_id': 'GGCLUT2'}
83334.493	NNMJMKKK_02561	chaC	b1218	glutathione-specific gamma-glutamylcyclotransferase	hsa:494143	4.3.2.7	Lyases; Carbon-nitrogen lyases; Amidine-lyases	glutathione gamma-glutamyl cyclotransferase (5-oxo-L-proline producing)	['glutathione', '=', 'L-cysteinylglycine', '+', '5-oxo-L-proline', '[RN:R11861]']	R11861	23070364, 27913623	R11861	gthrd_c <=> cgly_c + 5oxpro_c	{'new_id': 'GGCLUT2'}
562.51585	MHBNDJAL_03074	chaC	b1218	glutathione-specific gamma-glutamylcyclotransferase	hsa:494143	4.3.2.7	Lyases; Carbon-nitrogen lyases; Amidine-lyases	glutathione gamma-glutamyl cyclotransferase (5-oxo-L-proline producing)	['glutathione', '=', 'L-cysteinylglycine', '+', '5-oxo-L-proline', '[RN:R11861]']	R11861	23070364, 27913623	R11861	gthrd_c <=> cgly_c + 5oxpro_c	{'new_id': 'GGCLUT2'}
562.74744	JBNGFGJG_02312	chaC	b1218	glutathione-specific gamma-glutamylcyclotransferase	hsa:494143	4.3.2.7	Lyases; Carbon-nitrogen lyases; Amidine-lyases	glutathione gamma-glutamyl cyclotransferase (5-oxo-L-proline producing)	['glutathione', '=', 'L-cysteinylglycine', '+', '5-oxo-L-proline', '[RN:R11861]']	R11861	23070364, 27913623	R11861	gthrd_c <=> cgly_c + 5oxpro_c	{'new_id': 'GGCLUT2'}
624.2220	HDMAMKMI_01342	chaC	b1218	glutathione-specific gamma-glutamylcyclotransferase	hsa:494143	4.3.2.7	Lyases; Carbon-nitrogen lyases; Amidine-lyases	glutathione gamma-glutamyl cyclotransferase (5-oxo-L-proline producing)	['glutathione', '=', 'L-cysteinylglycine', '+', '5-oxo-L-proline', '[RN:R11861]']	R11861	23070364, 27913623	R11861	gthrd_c <=> cgly_c + 5oxpro_c	{'new_id': 'GGCLUT2'}
562.16427	ODIIKMNF_00128	chaC	b1218	glutathione-specific gamma-glutamylcyclotransferase	hsa:494143	4.3.2.7	Lyases; Carbon-nitrogen lyases; Amidine-lyases	glutathione gamma-glutamyl cyclotransferase (5-oxo-L-proline producing)	['glutathione', '=', 'L-cysteinylglycine', '+', '5-oxo-L-proline', '[RN:R11861]']	R11861	23070364, 27913623	R11861	gthrd_c <=> cgly_c + 5oxpro_c	{'new_id': 'GGCLUT2'}
GCF_900636175.1	LKBAEMCM_00383	chaC	b1218	glutathione-specific gamma-glutamylcyclotransferase	hsa:494143	4.3.2.7	Lyases; Carbon-nitrogen lyases; Amidine-lyases	glutathione gamma-glutamyl cyclotransferase (5-oxo-L-proline producing)	['glutathione', '=', 'L-cysteinylglycine', '+', '5-oxo-L-proline', '[RN:R11861]']	R11861	23070364, 27913623	R11861	gthrd_c <=> cgly_c + 5oxpro_c	{'new_id': 'GGCLUT2'}
562.30248	NNNNDADN_02502	chaC	b1218	glutathione-specific gamma-glutamylcyclotransferase	hsa:494143	4.3.2.7	Lyases; Carbon-nitrogen lyases; Amidine-lyases	glutathione gamma-glutamyl cyclotransferase (5-oxo-L-proline producing)	['glutathione', '=', 'L-cysteinylglycine', '+', '5-oxo-L-proline', '[RN:R11861]']	R11861	23070364, 27913623	R11861	gthrd_c <=> cgly_c + 5oxpro_c	{'new_id': 'GGCLUT2'}
562.29017	CHAFOCLA_03358	chaC	b1218	glutathione-specific gamma-glutamylcyclotransferase	hsa:494143	4.3.2.7	Lyases; Carbon-nitrogen lyases; Amidine-lyases	glutathione gamma-glutamyl cyclotransferase (5-oxo-L-proline producing)	['glutathione', '=', 'L-cysteinylglycine', '+', '5-oxo-L-proline', '[RN:R11861]']	R11861	23070364, 27913623	R11861	gthrd_c <=> cgly_c + 5oxpro_c	{'new_id': 'GGCLUT2'}
624.1867	PALGOFGN_00684	chaC	b1218	glutathione-specific gamma-glutamylcyclotransferase	hsa:494143	4.3.2.7	Lyases; Carbon-nitrogen lyases; Amidine-lyases	glutathione gamma-glutamyl cyclotransferase (5-oxo-L-proline producing)	['glutathione', '=', 'L-cysteinylglycine', '+', '5-oxo-L-proline', '[RN:R11861]']	R11861	23070364, 27913623	R11861	gthrd_c <=> cgly_c + 5oxpro_c	{'new_id': 'GGCLUT2'}
GCF_002846135.1	DJOBKDIF_01233	chaC	b1218	glutathione-specific gamma-glutamylcyclotransferase	hsa:494143	4.3.2.7	Lyases; Carbon-nitrogen lyases; Amidine-lyases	glutathione gamma-glutamyl cyclotransferase (5-oxo-L-proline producing)	['glutathione', '=', 'L-cysteinylglycine', '+', '5-oxo-L-proline', '[RN:R11861]']	R11861	23070364, 27913623	R11861	gthrd_c <=> cgly_c + 5oxpro_c	{'new_id': 'GGCLUT2'}
562.10884	NFGPLBGE_04474	chaC	b1218	glutathione-specific gamma-glutamylcyclotransferase	hsa:494143	4.3.2.7	Lyases; Carbon-nitrogen lyases; Amidine-lyases	glutathione gamma-glutamyl cyclotransferase (5-oxo-L-proline producing)	['glutathione', '=', 'L-cysteinylglycine', '+', '5-oxo-L-proline', '[RN:R11861]']	R11861	23070364, 27913623	R11861	gthrd_c <=> cgly_c + 5oxpro_c	{'new_id': 'GGCLUT2'}
562.67851	BHHBGPLL_02823	chaC	b1218	glutathione-specific gamma-glutamylcyclotransferase	hsa:494143	4.3.2.7	Lyases; Carbon-nitrogen lyases; Amidine-lyases	glutathione gamma-glutamyl cyclotransferase (5-oxo-L-proline producing)	['glutathione', '=', 'L-cysteinylglycine', '+', '5-oxo-L-proline', '[RN:R11861]']	R11861	23070364, 27913623	R11861	gthrd_c <=> cgly_c + 5oxpro_c	{'new_id': 'GGCLUT2'}
199310.4	EBLDLCJM_01504	chaC	b1218	glutathione-specific gamma-glutamylcyclotransferase	hsa:494143	4.3.2.7	Lyases; Carbon-nitrogen lyases; Amidine-lyases	glutathione gamma-glutamyl cyclotransferase (5-oxo-L-proline producing)	['glutathione', '=', 'L-cysteinylglycine', '+', '5-oxo-L-proline', '[RN:R11861]']	R11861	23070364, 27913623	R11861	gthrd_c <=> cgly_c + 5oxpro_c	{'new_id': 'GGCLUT2'}
562.63876	BBOHECEK_01350	chaC	b1218	glutathione-specific gamma-glutamylcyclotransferase	hsa:494143	4.3.2.7	Lyases; Carbon-nitrogen lyases; Amidine-lyases	glutathione gamma-glutamyl cyclotransferase (5-oxo-L-proline producing)	['glutathione', '=', 'L-cysteinylglycine', '+', '5-oxo-L-proline', '[RN:R11861]']	R11861	23070364, 27913623	R11861	gthrd_c <=> cgly_c + 5oxpro_c	{'new_id': 'GGCLUT2'}
562.58215	MILNIBAC_00784	chaC	b1218	glutathione-specific gamma-glutamylcyclotransferase	hsa:494143	4.3.2.7	Lyases; Carbon-nitrogen lyases; Amidine-lyases	glutathione gamma-glutamyl cyclotransferase (5-oxo-L-proline producing)	['glutathione', '=', 'L-cysteinylglycine', '+', '5-oxo-L-proline', '[RN:R11861]']	R11861	23070364, 27913623	R11861	gthrd_c <=> cgly_c + 5oxpro_c	{'new_id': 'GGCLUT2'}
562.58215	MILNIBAC_00934	chaC	b1218	glutathione-specific gamma-glutamylcyclotransferase	hsa:494143	4.3.2.7	Lyases; Carbon-nitrogen lyases; Amidine-lyases	glutathione gamma-glutamyl cyclotransferase (5-oxo-L-proline producing)	['glutathione', '=', 'L-cysteinylglycine', '+', '5-oxo-L-proline', '[RN:R11861]']	R11861	23070364, 27913623	R11861	gthrd_c <=> cgly_c + 5oxpro_c	{'new_id': 'GGCLUT2'}
83334.369	MIOAAEMM_03086	chaC	b1218	glutathione-specific gamma-glutamylcyclotransferase	hsa:494143	4.3.2.7	Lyases; Carbon-nitrogen lyases; Amidine-lyases	glutathione gamma-glutamyl cyclotransferase (5-oxo-L-proline producing)	['glutathione', '=', 'L-cysteinylglycine', '+', '5-oxo-L-proline', '[RN:R11861]']	R11861	23070364, 27913623	R11861	gthrd_c <=> cgly_c + 5oxpro_c	{'new_id': 'GGCLUT2'}
562.13555	JHFHPOBA_01604	chaC	b1218	glutathione-specific gamma-glutamylcyclotransferase	hsa:494143	4.3.2.7	Lyases; Carbon-nitrogen lyases; Amidine-lyases	glutathione gamma-glutamyl cyclotransferase (5-oxo-L-proline producing)	['glutathione', '=', 'L-cysteinylglycine', '+', '5-oxo-L-proline', '[RN:R11861]']	R11861	23070364, 27913623	R11861	gthrd_c <=> cgly_c + 5oxpro_c	{'new_id': 'GGCLUT2'}
562.63881	PALODDFO_05546	chaC	b1218	glutathione-specific gamma-glutamylcyclotransferase	hsa:494143	4.3.2.7	Lyases; Carbon-nitrogen lyases; Amidine-lyases	glutathione gamma-glutamyl cyclotransferase (5-oxo-L-proline producing)	['glutathione', '=', 'L-cysteinylglycine', '+', '5-oxo-L-proline', '[RN:R11861]']	R11861	23070364, 27913623	R11861	gthrd_c <=> cgly_c + 5oxpro_c	{'new_id': 'GGCLUT2'}
562.67797	BOLJAICE_02680	chaC	b1218	glutathione-specific gamma-glutamylcyclotransferase	hsa:494143	4.3.2.7	Lyases; Carbon-nitrogen lyases; Amidine-lyases	glutathione gamma-glutamyl cyclotransferase (5-oxo-L-proline producing)	['glutathione', '=', 'L-cysteinylglycine', '+', '5-oxo-L-proline', '[RN:R11861]']	R11861	23070364, 27913623	R11861	gthrd_c <=> cgly_c + 5oxpro_c	{'new_id': 'GGCLUT2'}
562.79207	EPOMCDFB_02843	chaC	b1218	glutathione-specific gamma-glutamylcyclotransferase	hsa:494143	4.3.2.7	Lyases; Carbon-nitrogen lyases; Amidine-lyases	glutathione gamma-glutamyl cyclotransferase (5-oxo-L-proline producing)	['glutathione', '=', 'L-cysteinylglycine', '+', '5-oxo-L-proline', '[RN:R11861]']	R11861	23070364, 27913623	R11861	gthrd_c <=> cgly_c + 5oxpro_c	{'new_id': 'GGCLUT2'}
562.8516	GPGOILMB_01462	chaC	b1218	glutathione-specific gamma-glutamylcyclotransferase	hsa:494143	4.3.2.7	Lyases; Carbon-nitrogen lyases; Amidine-lyases	glutathione gamma-glutamyl cyclotransferase (5-oxo-L-proline producing)	['glutathione', '=', 'L-cysteinylglycine', '+', '5-oxo-L-proline', '[RN:R11861]']	R11861	23070364, 27913623	R11861	gthrd_c <=> cgly_c + 5oxpro_c	{'new_id': 'GGCLUT2'}
413997.3	NFKHAEGL_01224	chaC	b1218	glutathione-specific gamma-glutamylcyclotransferase	hsa:494143	4.3.2.7	Lyases; Carbon-nitrogen lyases; Amidine-lyases	glutathione gamma-glutamyl cyclotransferase (5-oxo-L-proline producing)	['glutathione', '=', 'L-cysteinylglycine', '+', '5-oxo-L-proline', '[RN:R11861]']	R11861	23070364, 27913623	R11861	gthrd_c <=> cgly_c + 5oxpro_c	{'new_id': 'GGCLUT2'}
562.58114	HLBGKKCL_02638	chaC	b1218	glutathione-specific gamma-glutamylcyclotransferase	hsa:494143	4.3.2.7	Lyases; Carbon-nitrogen lyases; Amidine-lyases	glutathione gamma-glutamyl cyclotransferase (5-oxo-L-proline producing)	['glutathione', '=', 'L-cysteinylglycine', '+', '5-oxo-L-proline', '[RN:R11861]']	R11861	23070364, 27913623	R11861	gthrd_c <=> cgly_c + 5oxpro_c	{'new_id': 'GGCLUT2'}
562.13766	DFNBJLIK_02740	chaC	b1218	glutathione-specific gamma-glutamylcyclotransferase	hsa:494143	4.3.2.7	Lyases; Carbon-nitrogen lyases; Amidine-lyases	glutathione gamma-glutamyl cyclotransferase (5-oxo-L-proline producing)	['glutathione', '=', 'L-cysteinylglycine', '+', '5-oxo-L-proline', '[RN:R11861]']	R11861	23070364, 27913623	R11861	gthrd_c <=> cgly_c + 5oxpro_c	{'new_id': 'GGCLUT2'}
562.16341	DIDOMAIN_00768	chaC	b1218	glutathione-specific gamma-glutamylcyclotransferase	hsa:494143	4.3.2.7	Lyases; Carbon-nitrogen lyases; Amidine-lyases	glutathione gamma-glutamyl cyclotransferase (5-oxo-L-proline producing)	['glutathione', '=', 'L-cysteinylglycine', '+', '5-oxo-L-proline', '[RN:R11861]']	R11861	23070364, 27913623	R11861	gthrd_c <=> cgly_c + 5oxpro_c	{'new_id': 'GGCLUT2'}
83334.410	GNBIHDDB_02945	chaC	b1218	glutathione-specific gamma-glutamylcyclotransferase	hsa:494143	4.3.2.7	Lyases; Carbon-nitrogen lyases; Amidine-lyases	glutathione gamma-glutamyl cyclotransferase (5-oxo-L-proline producing)	['glutathione', '=', 'L-cysteinylglycine', '+', '5-oxo-L-proline', '[RN:R11861]']	R11861	23070364, 27913623	R11861	gthrd_c <=> cgly_c + 5oxpro_c	{'new_id': 'GGCLUT2'}
562.46199	JDNLFGMI_02576	chaC	b1218	glutathione-specific gamma-glutamylcyclotransferase	hsa:494143	4.3.2.7	Lyases; Carbon-nitrogen lyases; Amidine-lyases	glutathione gamma-glutamyl cyclotransferase (5-oxo-L-proline producing)	['glutathione', '=', 'L-cysteinylglycine', '+', '5-oxo-L-proline', '[RN:R11861]']	R11861	23070364, 27913623	R11861	gthrd_c <=> cgly_c + 5oxpro_c	{'new_id': 'GGCLUT2'}
562.22333	ICIMGDHM_02171	chaC	b1218	glutathione-specific gamma-glutamylcyclotransferase	hsa:494143	4.3.2.7	Lyases; Carbon-nitrogen lyases; Amidine-lyases	glutathione gamma-glutamyl cyclotransferase (5-oxo-L-proline producing)	['glutathione', '=', 'L-cysteinylglycine', '+', '5-oxo-L-proline', '[RN:R11861]']	R11861	23070364, 27913623	R11861	gthrd_c <=> cgly_c + 5oxpro_c	{'new_id': 'GGCLUT2'}
562.22333	ICIMGDHM_02322	chaC	b1218	glutathione-specific gamma-glutamylcyclotransferase	hsa:494143	4.3.2.7	Lyases; Carbon-nitrogen lyases; Amidine-lyases	glutathione gamma-glutamyl cyclotransferase (5-oxo-L-proline producing)	['glutathione', '=', 'L-cysteinylglycine', '+', '5-oxo-L-proline', '[RN:R11861]']	R11861	23070364, 27913623	R11861	gthrd_c <=> cgly_c + 5oxpro_c	{'new_id': 'GGCLUT2'}
562.79196	LBBCFCND_02705	chaC	b1218	glutathione-specific gamma-glutamylcyclotransferase	hsa:494143	4.3.2.7	Lyases; Carbon-nitrogen lyases; Amidine-lyases	glutathione gamma-glutamyl cyclotransferase (5-oxo-L-proline producing)	['glutathione', '=', 'L-cysteinylglycine', '+', '5-oxo-L-proline', '[RN:R11861]']	R11861	23070364, 27913623	R11861	gthrd_c <=> cgly_c + 5oxpro_c	{'new_id': 'GGCLUT2'}
562.79196	LBBCFCND_02863	chaC	b1218	glutathione-specific gamma-glutamylcyclotransferase	hsa:494143	4.3.2.7	Lyases; Carbon-nitrogen lyases; Amidine-lyases	glutathione gamma-glutamyl cyclotransferase (5-oxo-L-proline producing)	['glutathione', '=', 'L-cysteinylglycine', '+', '5-oxo-L-proline', '[RN:R11861]']	R11861	23070364, 27913623	R11861	gthrd_c <=> cgly_c + 5oxpro_c	{'new_id': 'GGCLUT2'}
2605619.18	MMIGNOCI_01693	chaC	b1218	glutathione-specific gamma-glutamylcyclotransferase	hsa:494143	4.3.2.7	Lyases; Carbon-nitrogen lyases; Amidine-lyases	glutathione gamma-glutamyl cyclotransferase (5-oxo-L-proline producing)	['glutathione', '=', 'L-cysteinylglycine', '+', '5-oxo-L-proline', '[RN:R11861]']	R11861	23070364, 27913623	R11861	gthrd_c <=> cgly_c + 5oxpro_c	{'new_id': 'GGCLUT2'}
1072459.4	NHMHHLAN_01399	chaC	b1218	glutathione-specific gamma-glutamylcyclotransferase	hsa:494143	4.3.2.7	Lyases; Carbon-nitrogen lyases; Amidine-lyases	glutathione gamma-glutamyl cyclotransferase (5-oxo-L-proline producing)	['glutathione', '=', 'L-cysteinylglycine', '+', '5-oxo-L-proline', '[RN:R11861]']	R11861	23070364, 27913623	R11861	gthrd_c <=> cgly_c + 5oxpro_c	{'new_id': 'GGCLUT2'}
562.11317	MMJEMHGJ_02825	chaC	b1218	glutathione-specific gamma-glutamylcyclotransferase	hsa:494143	4.3.2.7	Lyases; Carbon-nitrogen lyases; Amidine-lyases	glutathione gamma-glutamyl cyclotransferase (5-oxo-L-proline producing)	['glutathione', '=', 'L-cysteinylglycine', '+', '5-oxo-L-proline', '[RN:R11861]']	R11861	23070364, 27913623	R11861	gthrd_c <=> cgly_c + 5oxpro_c	{'new_id': 'GGCLUT2'}
562.61573	LEJONEDC_01143	chaC	b1218	glutathione-specific gamma-glutamylcyclotransferase	hsa:494143	4.3.2.7	Lyases; Carbon-nitrogen lyases; Amidine-lyases	glutathione gamma-glutamyl cyclotransferase (5-oxo-L-proline producing)	['glutathione', '=', 'L-cysteinylglycine', '+', '5-oxo-L-proline', '[RN:R11861]']	R11861	23070364, 27913623	R11861	gthrd_c <=> cgly_c + 5oxpro_c	{'new_id': 'GGCLUT2'}
562.28700	JDJKKKII_01003	chaC	b1218	glutathione-specific gamma-glutamylcyclotransferase	hsa:494143	4.3.2.7	Lyases; Carbon-nitrogen lyases; Amidine-lyases	glutathione gamma-glutamyl cyclotransferase (5-oxo-L-proline producing)	['glutathione', '=', 'L-cysteinylglycine', '+', '5-oxo-L-proline', '[RN:R11861]']	R11861	23070364, 27913623	R11861	gthrd_c <=> cgly_c + 5oxpro_c	{'new_id': 'GGCLUT2'}
GCF_002853715.1	DHKDBCCC_02669	chaC	b1218	glutathione-specific gamma-glutamylcyclotransferase	hsa:494143	4.3.2.7	Lyases; Carbon-nitrogen lyases; Amidine-lyases	glutathione gamma-glutamyl cyclotransferase (5-oxo-L-proline producing)	['glutathione', '=', 'L-cysteinylglycine', '+', '5-oxo-L-proline', '[RN:R11861]']	R11861	23070364, 27913623	R11861	gthrd_c <=> cgly_c + 5oxpro_c	{'new_id': 'GGCLUT2'}
GCF_020683145.1	MOHKPPHN_02494	chaC	b1218	glutathione-specific gamma-glutamylcyclotransferase	hsa:494143	4.3.2.7	Lyases; Carbon-nitrogen lyases; Amidine-lyases	glutathione gamma-glutamyl cyclotransferase (5-oxo-L-proline producing)	['glutathione', '=', 'L-cysteinylglycine', '+', '5-oxo-L-proline', '[RN:R11861]']	R11861	23070364, 27913623	R11861	gthrd_c <=> cgly_c + 5oxpro_c	{'new_id': 'GGCLUT2'}
623.736	NIDLJLPG_02484	chaC	b1218	glutathione-specific gamma-glutamylcyclotransferase	hsa:494143	4.3.2.7	Lyases; Carbon-nitrogen lyases; Amidine-lyases	glutathione gamma-glutamyl cyclotransferase (5-oxo-L-proline producing)	['glutathione', '=', 'L-cysteinylglycine', '+', '5-oxo-L-proline', '[RN:R11861]']	R11861	23070364, 27913623	R11861	gthrd_c <=> cgly_c + 5oxpro_c	{'new_id': 'GGCLUT2'}
562.74747	EAMEFBPC_04568	chaC	b1218	glutathione-specific gamma-glutamylcyclotransferase	hsa:494143	4.3.2.7	Lyases; Carbon-nitrogen lyases; Amidine-lyases	glutathione gamma-glutamyl cyclotransferase (5-oxo-L-proline producing)	['glutathione', '=', 'L-cysteinylglycine', '+', '5-oxo-L-proline', '[RN:R11861]']	R11861	23070364, 27913623	R11861	gthrd_c <=> cgly_c + 5oxpro_c	{'new_id': 'GGCLUT2'}
GCF_014169115.1	BGJNHJJP_02797	chaC	b1218	glutathione-specific gamma-glutamylcyclotransferase	hsa:494143	4.3.2.7	Lyases; Carbon-nitrogen lyases; Amidine-lyases	glutathione gamma-glutamyl cyclotransferase (5-oxo-L-proline producing)	['glutathione', '=', 'L-cysteinylglycine', '+', '5-oxo-L-proline', '[RN:R11861]']	R11861	23070364, 27913623	R11861	gthrd_c <=> cgly_c + 5oxpro_c	{'new_id': 'GGCLUT2'}
562.13547	ABLDDIEC_01325	chaC	b1218	glutathione-specific gamma-glutamylcyclotransferase	hsa:494143	4.3.2.7	Lyases; Carbon-nitrogen lyases; Amidine-lyases	glutathione gamma-glutamyl cyclotransferase (5-oxo-L-proline producing)	['glutathione', '=', 'L-cysteinylglycine', '+', '5-oxo-L-proline', '[RN:R11861]']	R11861	23070364, 27913623	R11861	gthrd_c <=> cgly_c + 5oxpro_c	{'new_id': 'GGCLUT2'}
562.46746	OJKICBGK_02997	chaC	b1218	glutathione-specific gamma-glutamylcyclotransferase	hsa:494143	4.3.2.7	Lyases; Carbon-nitrogen lyases; Amidine-lyases	glutathione gamma-glutamyl cyclotransferase (5-oxo-L-proline producing)	['glutathione', '=', 'L-cysteinylglycine', '+', '5-oxo-L-proline', '[RN:R11861]']	R11861	23070364, 27913623	R11861	gthrd_c <=> cgly_c + 5oxpro_c	{'new_id': 'GGCLUT2'}
562.70525	DMCIHHIC_02838	chaC	b1218	glutathione-specific gamma-glutamylcyclotransferase	hsa:494143	4.3.2.7	Lyases; Carbon-nitrogen lyases; Amidine-lyases	glutathione gamma-glutamyl cyclotransferase (5-oxo-L-proline producing)	['glutathione', '=', 'L-cysteinylglycine', '+', '5-oxo-L-proline', '[RN:R11861]']	R11861	23070364, 27913623	R11861	gthrd_c <=> cgly_c + 5oxpro_c	{'new_id': 'GGCLUT2'}
566546.4	KAFJKKHE_01293	chaC	b1218	glutathione-specific gamma-glutamylcyclotransferase	hsa:494143	4.3.2.7	Lyases; Carbon-nitrogen lyases; Amidine-lyases	glutathione gamma-glutamyl cyclotransferase (5-oxo-L-proline producing)	['glutathione', '=', 'L-cysteinylglycine', '+', '5-oxo-L-proline', '[RN:R11861]']	R11861	23070364, 27913623	R11861	gthrd_c <=> cgly_c + 5oxpro_c	{'new_id': 'GGCLUT2'}
562.48223	NMHIBEEH_02714	chaC	b1218	glutathione-specific gamma-glutamylcyclotransferase	hsa:494143	4.3.2.7	Lyases; Carbon-nitrogen lyases; Amidine-lyases	glutathione gamma-glutamyl cyclotransferase (5-oxo-L-proline producing)	['glutathione', '=', 'L-cysteinylglycine', '+', '5-oxo-L-proline', '[RN:R11861]']	R11861	23070364, 27913623	R11861	gthrd_c <=> cgly_c + 5oxpro_c	{'new_id': 'GGCLUT2'}
562.19192	ENPKKILA_01304	chaC	b1218	glutathione-specific gamma-glutamylcyclotransferase	hsa:494143	4.3.2.7	Lyases; Carbon-nitrogen lyases; Amidine-lyases	glutathione gamma-glutamyl cyclotransferase (5-oxo-L-proline producing)	['glutathione', '=', 'L-cysteinylglycine', '+', '5-oxo-L-proline', '[RN:R11861]']	R11861	23070364, 27913623	R11861	gthrd_c <=> cgly_c + 5oxpro_c	{'new_id': 'GGCLUT2'}
562.66854	MKADMPFF_01848	chaC	b1218	glutathione-specific gamma-glutamylcyclotransferase	hsa:494143	4.3.2.7	Lyases; Carbon-nitrogen lyases; Amidine-lyases	glutathione gamma-glutamyl cyclotransferase (5-oxo-L-proline producing)	['glutathione', '=', 'L-cysteinylglycine', '+', '5-oxo-L-proline', '[RN:R11861]']	R11861	23070364, 27913623	R11861	gthrd_c <=> cgly_c + 5oxpro_c	{'new_id': 'GGCLUT2'}
83334.482	PPMEAMMF_03161	chaC	b1218	glutathione-specific gamma-glutamylcyclotransferase	hsa:494143	4.3.2.7	Lyases; Carbon-nitrogen lyases; Amidine-lyases	glutathione gamma-glutamyl cyclotransferase (5-oxo-L-proline producing)	['glutathione', '=', 'L-cysteinylglycine', '+', '5-oxo-L-proline', '[RN:R11861]']	R11861	23070364, 27913623	R11861	gthrd_c <=> cgly_c + 5oxpro_c	{'new_id': 'GGCLUT2'}
2778656.3	MNBHOPJF_02738	chaC	b1218	glutathione-specific gamma-glutamylcyclotransferase	hsa:494143	4.3.2.7	Lyases; Carbon-nitrogen lyases; Amidine-lyases	glutathione gamma-glutamyl cyclotransferase (5-oxo-L-proline producing)	['glutathione', '=', 'L-cysteinylglycine', '+', '5-oxo-L-proline', '[RN:R11861]']	R11861	23070364, 27913623	R11861	gthrd_c <=> cgly_c + 5oxpro_c	{'new_id': 'GGCLUT2'}
562.68639	MFAALLMC_04790	chaC	b1218	glutathione-specific gamma-glutamylcyclotransferase	hsa:494143	4.3.2.7	Lyases; Carbon-nitrogen lyases; Amidine-lyases	glutathione gamma-glutamyl cyclotransferase (5-oxo-L-proline producing)	['glutathione', '=', 'L-cysteinylglycine', '+', '5-oxo-L-proline', '[RN:R11861]']	R11861	23070364, 27913623	R11861	gthrd_c <=> cgly_c + 5oxpro_c	{'new_id': 'GGCLUT2'}
562.13544	IGPDPMMB_01325	chaC	b1218	glutathione-specific gamma-glutamylcyclotransferase	hsa:494143	4.3.2.7	Lyases; Carbon-nitrogen lyases; Amidine-lyases	glutathione gamma-glutamyl cyclotransferase (5-oxo-L-proline producing)	['glutathione', '=', 'L-cysteinylglycine', '+', '5-oxo-L-proline', '[RN:R11861]']	R11861	23070364, 27913623	R11861	gthrd_c <=> cgly_c + 5oxpro_c	{'new_id': 'GGCLUT2'}
562.78059	BNKEGBIG_01897	chaC	b1218	glutathione-specific gamma-glutamylcyclotransferase	hsa:494143	4.3.2.7	Lyases; Carbon-nitrogen lyases; Amidine-lyases	glutathione gamma-glutamyl cyclotransferase (5-oxo-L-proline producing)	['glutathione', '=', 'L-cysteinylglycine', '+', '5-oxo-L-proline', '[RN:R11861]']	R11861	23070364, 27913623	R11861	gthrd_c <=> cgly_c + 5oxpro_c	{'new_id': 'GGCLUT2'}
83334.344	MDCIOGFD_03218	chaC	b1218	glutathione-specific gamma-glutamylcyclotransferase	hsa:494143	4.3.2.7	Lyases; Carbon-nitrogen lyases; Amidine-lyases	glutathione gamma-glutamyl cyclotransferase (5-oxo-L-proline producing)	['glutathione', '=', 'L-cysteinylglycine', '+', '5-oxo-L-proline', '[RN:R11861]']	R11861	23070364, 27913623	R11861	gthrd_c <=> cgly_c + 5oxpro_c	{'new_id': 'GGCLUT2'}
83333.1080	IKEAFLLP_04346	chaC	b1218	glutathione-specific gamma-glutamylcyclotransferase	hsa:494143	4.3.2.7	Lyases; Carbon-nitrogen lyases; Amidine-lyases	glutathione gamma-glutamyl cyclotransferase (5-oxo-L-proline producing)	['glutathione', '=', 'L-cysteinylglycine', '+', '5-oxo-L-proline', '[RN:R11861]']	R11861	23070364, 27913623	R11861	gthrd_c <=> cgly_c + 5oxpro_c	{'new_id': 'GGCLUT2'}
562.13770	HHFJJOJM_00041	chaC	b1218	glutathione-specific gamma-glutamylcyclotransferase	hsa:494143	4.3.2.7	Lyases; Carbon-nitrogen lyases; Amidine-lyases	glutathione gamma-glutamyl cyclotransferase (5-oxo-L-proline producing)	['glutathione', '=', 'L-cysteinylglycine', '+', '5-oxo-L-proline', '[RN:R11861]']	R11861	23070364, 27913623	R11861	gthrd_c <=> cgly_c + 5oxpro_c	{'new_id': 'GGCLUT2'}
GCF_900636105.1	OIELIHAD_02493	chaC	b1218	glutathione-specific gamma-glutamylcyclotransferase	hsa:494143	4.3.2.7	Lyases; Carbon-nitrogen lyases; Amidine-lyases	glutathione gamma-glutamyl cyclotransferase (5-oxo-L-proline producing)	['glutathione', '=', 'L-cysteinylglycine', '+', '5-oxo-L-proline', '[RN:R11861]']	R11861	23070364, 27913623	R11861	gthrd_c <=> cgly_c + 5oxpro_c	{'new_id': 'GGCLUT2'}
562.10009	OMBGAMBC_00935	chaC	b1218	glutathione-specific gamma-glutamylcyclotransferase	hsa:494143	4.3.2.7	Lyases; Carbon-nitrogen lyases; Amidine-lyases	glutathione gamma-glutamyl cyclotransferase (5-oxo-L-proline producing)	['glutathione', '=', 'L-cysteinylglycine', '+', '5-oxo-L-proline', '[RN:R11861]']	R11861	23070364, 27913623	R11861	gthrd_c <=> cgly_c + 5oxpro_c	{'new_id': 'GGCLUT2'}
GCF_020683085.1	LPCHPKOK_02414	chaC	b1218	glutathione-specific gamma-glutamylcyclotransferase	hsa:494143	4.3.2.7	Lyases; Carbon-nitrogen lyases; Amidine-lyases	glutathione gamma-glutamyl cyclotransferase (5-oxo-L-proline producing)	['glutathione', '=', 'L-cysteinylglycine', '+', '5-oxo-L-proline', '[RN:R11861]']	R11861	23070364, 27913623	R11861	gthrd_c <=> cgly_c + 5oxpro_c	{'new_id': 'GGCLUT2'}
GCF_020683085.1	LPCHPKOK_02564	chaC	b1218	glutathione-specific gamma-glutamylcyclotransferase	hsa:494143	4.3.2.7	Lyases; Carbon-nitrogen lyases; Amidine-lyases	glutathione gamma-glutamyl cyclotransferase (5-oxo-L-proline producing)	['glutathione', '=', 'L-cysteinylglycine', '+', '5-oxo-L-proline', '[RN:R11861]']	R11861	23070364, 27913623	R11861	gthrd_c <=> cgly_c + 5oxpro_c	{'new_id': 'GGCLUT2'}
562.67850	AFCNJPLI_00416	chaC	b1218	glutathione-specific gamma-glutamylcyclotransferase	hsa:494143	4.3.2.7	Lyases; Carbon-nitrogen lyases; Amidine-lyases	glutathione gamma-glutamyl cyclotransferase (5-oxo-L-proline producing)	['glutathione', '=', 'L-cysteinylglycine', '+', '5-oxo-L-proline', '[RN:R11861]']	R11861	23070364, 27913623	R11861	gthrd_c <=> cgly_c + 5oxpro_c	{'new_id': 'GGCLUT2'}
562.16325	AAONODCJ_00924	chaC	b1218	glutathione-specific gamma-glutamylcyclotransferase	hsa:494143	4.3.2.7	Lyases; Carbon-nitrogen lyases; Amidine-lyases	glutathione gamma-glutamyl cyclotransferase (5-oxo-L-proline producing)	['glutathione', '=', 'L-cysteinylglycine', '+', '5-oxo-L-proline', '[RN:R11861]']	R11861	23070364, 27913623	R11861	gthrd_c <=> cgly_c + 5oxpro_c	{'new_id': 'GGCLUT2'}
562.13782	EEJBEBAI_03725	chaC	b1218	glutathione-specific gamma-glutamylcyclotransferase	hsa:494143	4.3.2.7	Lyases; Carbon-nitrogen lyases; Amidine-lyases	glutathione gamma-glutamyl cyclotransferase (5-oxo-L-proline producing)	['glutathione', '=', 'L-cysteinylglycine', '+', '5-oxo-L-proline', '[RN:R11861]']	R11861	23070364, 27913623	R11861	gthrd_c <=> cgly_c + 5oxpro_c	{'new_id': 'GGCLUT2'}
GCF_000022665.1	IJBEEFEB_01225	chaC	b1218	glutathione-specific gamma-glutamylcyclotransferase	hsa:494143	4.3.2.7	Lyases; Carbon-nitrogen lyases; Amidine-lyases	glutathione gamma-glutamyl cyclotransferase (5-oxo-L-proline producing)	['glutathione', '=', 'L-cysteinylglycine', '+', '5-oxo-L-proline', '[RN:R11861]']	R11861	23070364, 27913623	R11861	gthrd_c <=> cgly_c + 5oxpro_c	{'new_id': 'GGCLUT2'}
562.71838	EOBPDDLK_02570	chaC	b1218	glutathione-specific gamma-glutamylcyclotransferase	hsa:494143	4.3.2.7	Lyases; Carbon-nitrogen lyases; Amidine-lyases	glutathione gamma-glutamyl cyclotransferase (5-oxo-L-proline producing)	['glutathione', '=', 'L-cysteinylglycine', '+', '5-oxo-L-proline', '[RN:R11861]']	R11861	23070364, 27913623	R11861	gthrd_c <=> cgly_c + 5oxpro_c	{'new_id': 'GGCLUT2'}
562.67025	MOLOPDKO_01218	chaC	b1218	glutathione-specific gamma-glutamylcyclotransferase	hsa:494143	4.3.2.7	Lyases; Carbon-nitrogen lyases; Amidine-lyases	glutathione gamma-glutamyl cyclotransferase (5-oxo-L-proline producing)	['glutathione', '=', 'L-cysteinylglycine', '+', '5-oxo-L-proline', '[RN:R11861]']	R11861	23070364, 27913623	R11861	gthrd_c <=> cgly_c + 5oxpro_c	{'new_id': 'GGCLUT2'}
562.50213	LEGOCPPO_04121	chaC	b1218	glutathione-specific gamma-glutamylcyclotransferase	hsa:494143	4.3.2.7	Lyases; Carbon-nitrogen lyases; Amidine-lyases	glutathione gamma-glutamyl cyclotransferase (5-oxo-L-proline producing)	['glutathione', '=', 'L-cysteinylglycine', '+', '5-oxo-L-proline', '[RN:R11861]']	R11861	23070364, 27913623	R11861	gthrd_c <=> cgly_c + 5oxpro_c	{'new_id': 'GGCLUT2'}
1385755.3	HLDHKDHE_01231	chaC	b1218	glutathione-specific gamma-glutamylcyclotransferase	hsa:494143	4.3.2.7	Lyases; Carbon-nitrogen lyases; Amidine-lyases	glutathione gamma-glutamyl cyclotransferase (5-oxo-L-proline producing)	['glutathione', '=', 'L-cysteinylglycine', '+', '5-oxo-L-proline', '[RN:R11861]']	R11861	23070364, 27913623	R11861	gthrd_c <=> cgly_c + 5oxpro_c	{'new_id': 'GGCLUT2'}
42897.100	FHLAOEJC_02893	chaC	b1218	glutathione-specific gamma-glutamylcyclotransferase	hsa:494143	4.3.2.7	Lyases; Carbon-nitrogen lyases; Amidine-lyases	glutathione gamma-glutamyl cyclotransferase (5-oxo-L-proline producing)	['glutathione', '=', 'L-cysteinylglycine', '+', '5-oxo-L-proline', '[RN:R11861]']	R11861	23070364, 27913623	R11861	gthrd_c <=> cgly_c + 5oxpro_c	{'new_id': 'GGCLUT2'}
562.58365	OGIKLBDC_02585	chaC	b1218	glutathione-specific gamma-glutamylcyclotransferase	hsa:494143	4.3.2.7	Lyases; Carbon-nitrogen lyases; Amidine-lyases	glutathione gamma-glutamyl cyclotransferase (5-oxo-L-proline producing)	['glutathione', '=', 'L-cysteinylglycine', '+', '5-oxo-L-proline', '[RN:R11861]']	R11861	23070364, 27913623	R11861	gthrd_c <=> cgly_c + 5oxpro_c	{'new_id': 'GGCLUT2'}
562.54938	BLCOLPDG_01201	chaC	b1218	glutathione-specific gamma-glutamylcyclotransferase	hsa:494143	4.3.2.7	Lyases; Carbon-nitrogen lyases; Amidine-lyases	glutathione gamma-glutamyl cyclotransferase (5-oxo-L-proline producing)	['glutathione', '=', 'L-cysteinylglycine', '+', '5-oxo-L-proline', '[RN:R11861]']	R11861	23070364, 27913623	R11861	gthrd_c <=> cgly_c + 5oxpro_c	{'new_id': 'GGCLUT2'}
544404.4	HGFPPMCE_01586	chaC	b1218	glutathione-specific gamma-glutamylcyclotransferase	hsa:494143	4.3.2.7	Lyases; Carbon-nitrogen lyases; Amidine-lyases	glutathione gamma-glutamyl cyclotransferase (5-oxo-L-proline producing)	['glutathione', '=', 'L-cysteinylglycine', '+', '5-oxo-L-proline', '[RN:R11861]']	R11861	23070364, 27913623	R11861	gthrd_c <=> cgly_c + 5oxpro_c	{'new_id': 'GGCLUT2'}
GCF_021498045.1	BNHEHHHB_02432	chaC	b1218	glutathione-specific gamma-glutamylcyclotransferase	hsa:494143	4.3.2.7	Lyases; Carbon-nitrogen lyases; Amidine-lyases	glutathione gamma-glutamyl cyclotransferase (5-oxo-L-proline producing)	['glutathione', '=', 'L-cysteinylglycine', '+', '5-oxo-L-proline', '[RN:R11861]']	R11861	23070364, 27913623	R11861	gthrd_c <=> cgly_c + 5oxpro_c	{'new_id': 'GGCLUT2'}
GCF_021498045.1	BNHEHHHB_02584	chaC	b1218	glutathione-specific gamma-glutamylcyclotransferase	hsa:494143	4.3.2.7	Lyases; Carbon-nitrogen lyases; Amidine-lyases	glutathione gamma-glutamyl cyclotransferase (5-oxo-L-proline producing)	['glutathione', '=', 'L-cysteinylglycine', '+', '5-oxo-L-proline', '[RN:R11861]']	R11861	23070364, 27913623	R11861	gthrd_c <=> cgly_c + 5oxpro_c	{'new_id': 'GGCLUT2'}
562.28705	OAOOFKNH_00539	chaC	b1218	glutathione-specific gamma-glutamylcyclotransferase	hsa:494143	4.3.2.7	Lyases; Carbon-nitrogen lyases; Amidine-lyases	glutathione gamma-glutamyl cyclotransferase (5-oxo-L-proline producing)	['glutathione', '=', 'L-cysteinylglycine', '+', '5-oxo-L-proline', '[RN:R11861]']	R11861	23070364, 27913623	R11861	gthrd_c <=> cgly_c + 5oxpro_c	{'new_id': 'GGCLUT2'}
562.67022	DOKENMDI_01213	chaC	b1218	glutathione-specific gamma-glutamylcyclotransferase	hsa:494143	4.3.2.7	Lyases; Carbon-nitrogen lyases; Amidine-lyases	glutathione gamma-glutamyl cyclotransferase (5-oxo-L-proline producing)	['glutathione', '=', 'L-cysteinylglycine', '+', '5-oxo-L-proline', '[RN:R11861]']	R11861	23070364, 27913623	R11861	gthrd_c <=> cgly_c + 5oxpro_c	{'new_id': 'GGCLUT2'}
GCF_014169575.1	KJPDPBCO_02873	chaC	b1218	glutathione-specific gamma-glutamylcyclotransferase	hsa:494143	4.3.2.7	Lyases; Carbon-nitrogen lyases; Amidine-lyases	glutathione gamma-glutamyl cyclotransferase (5-oxo-L-proline producing)	['glutathione', '=', 'L-cysteinylglycine', '+', '5-oxo-L-proline', '[RN:R11861]']	R11861	23070364, 27913623	R11861	gthrd_c <=> cgly_c + 5oxpro_c	{'new_id': 'GGCLUT2'}
GCF_900184875.1	DBOONDEP_02562	chaC	b1218	glutathione-specific gamma-glutamylcyclotransferase	hsa:494143	4.3.2.7	Lyases; Carbon-nitrogen lyases; Amidine-lyases	glutathione gamma-glutamyl cyclotransferase (5-oxo-L-proline producing)	['glutathione', '=', 'L-cysteinylglycine', '+', '5-oxo-L-proline', '[RN:R11861]']	R11861	23070364, 27913623	R11861	gthrd_c <=> cgly_c + 5oxpro_c	{'new_id': 'GGCLUT2'}
562.50511	BJLDMGDI_00447	chaC	b1218	glutathione-specific gamma-glutamylcyclotransferase	hsa:494143	4.3.2.7	Lyases; Carbon-nitrogen lyases; Amidine-lyases	glutathione gamma-glutamyl cyclotransferase (5-oxo-L-proline producing)	['glutathione', '=', 'L-cysteinylglycine', '+', '5-oxo-L-proline', '[RN:R11861]']	R11861	23070364, 27913623	R11861	gthrd_c <=> cgly_c + 5oxpro_c	{'new_id': 'GGCLUT2'}
562.53932	CPAOABEP_03162	chaC	b1218	glutathione-specific gamma-glutamylcyclotransferase	hsa:494143	4.3.2.7	Lyases; Carbon-nitrogen lyases; Amidine-lyases	glutathione gamma-glutamyl cyclotransferase (5-oxo-L-proline producing)	['glutathione', '=', 'L-cysteinylglycine', '+', '5-oxo-L-proline', '[RN:R11861]']	R11861	23070364, 27913623	R11861	gthrd_c <=> cgly_c + 5oxpro_c	{'new_id': 'GGCLUT2'}
1133853.3	KHBHDLDA_02906	chaC	b1218	glutathione-specific gamma-glutamylcyclotransferase	hsa:494143	4.3.2.7	Lyases; Carbon-nitrogen lyases; Amidine-lyases	glutathione gamma-glutamyl cyclotransferase (5-oxo-L-proline producing)	['glutathione', '=', 'L-cysteinylglycine', '+', '5-oxo-L-proline', '[RN:R11861]']	R11861	23070364, 27913623	R11861	gthrd_c <=> cgly_c + 5oxpro_c	{'new_id': 'GGCLUT2'}
1248915.3	DCMAKDDN_01487	chaC	b1218	glutathione-specific gamma-glutamylcyclotransferase	hsa:494143	4.3.2.7	Lyases; Carbon-nitrogen lyases; Amidine-lyases	glutathione gamma-glutamyl cyclotransferase (5-oxo-L-proline producing)	['glutathione', '=', 'L-cysteinylglycine', '+', '5-oxo-L-proline', '[RN:R11861]']	R11861	23070364, 27913623	R11861	gthrd_c <=> cgly_c + 5oxpro_c	{'new_id': 'GGCLUT2'}
562.63873	KNJABBFB_01241	chaC	b1218	glutathione-specific gamma-glutamylcyclotransferase	hsa:494143	4.3.2.7	Lyases; Carbon-nitrogen lyases; Amidine-lyases	glutathione gamma-glutamyl cyclotransferase (5-oxo-L-proline producing)	['glutathione', '=', 'L-cysteinylglycine', '+', '5-oxo-L-proline', '[RN:R11861]']	R11861	23070364, 27913623	R11861	gthrd_c <=> cgly_c + 5oxpro_c	{'new_id': 'GGCLUT2'}
562.68395	FMNHAMKA_02944	chaC	b1218	glutathione-specific gamma-glutamylcyclotransferase	hsa:494143	4.3.2.7	Lyases; Carbon-nitrogen lyases; Amidine-lyases	glutathione gamma-glutamyl cyclotransferase (5-oxo-L-proline producing)	['glutathione', '=', 'L-cysteinylglycine', '+', '5-oxo-L-proline', '[RN:R11861]']	R11861	23070364, 27913623	R11861	gthrd_c <=> cgly_c + 5oxpro_c	{'new_id': 'GGCLUT2'}
562.63889	GBBPAHIH_04951	chaC	b1218	glutathione-specific gamma-glutamylcyclotransferase	hsa:494143	4.3.2.7	Lyases; Carbon-nitrogen lyases; Amidine-lyases	glutathione gamma-glutamyl cyclotransferase (5-oxo-L-proline producing)	['glutathione', '=', 'L-cysteinylglycine', '+', '5-oxo-L-proline', '[RN:R11861]']	R11861	23070364, 27913623	R11861	gthrd_c <=> cgly_c + 5oxpro_c	{'new_id': 'GGCLUT2'}
GCF_020886495.2	CINPJHHB_00896	chaC	b1218	glutathione-specific gamma-glutamylcyclotransferase	hsa:494143	4.3.2.7	Lyases; Carbon-nitrogen lyases; Amidine-lyases	glutathione gamma-glutamyl cyclotransferase (5-oxo-L-proline producing)	['glutathione', '=', 'L-cysteinylglycine', '+', '5-oxo-L-proline', '[RN:R11861]']	R11861	23070364, 27913623	R11861	gthrd_c <=> cgly_c + 5oxpro_c	{'new_id': 'GGCLUT2'}
562.50509	DDMFFBDO_00335	chaC	b1218	glutathione-specific gamma-glutamylcyclotransferase	hsa:494143	4.3.2.7	Lyases; Carbon-nitrogen lyases; Amidine-lyases	glutathione gamma-glutamyl cyclotransferase (5-oxo-L-proline producing)	['glutathione', '=', 'L-cysteinylglycine', '+', '5-oxo-L-proline', '[RN:R11861]']	R11861	23070364, 27913623	R11861	gthrd_c <=> cgly_c + 5oxpro_c	{'new_id': 'GGCLUT2'}
562.68605	LGCDBDOB_02447	chaC	b1218	glutathione-specific gamma-glutamylcyclotransferase	hsa:494143	4.3.2.7	Lyases; Carbon-nitrogen lyases; Amidine-lyases	glutathione gamma-glutamyl cyclotransferase (5-oxo-L-proline producing)	['glutathione', '=', 'L-cysteinylglycine', '+', '5-oxo-L-proline', '[RN:R11861]']	R11861	23070364, 27913623	R11861	gthrd_c <=> cgly_c + 5oxpro_c	{'new_id': 'GGCLUT2'}
GCF_002863845.1	AOFGCKGA_02721	chaC	b1218	glutathione-specific gamma-glutamylcyclotransferase	hsa:494143	4.3.2.7	Lyases; Carbon-nitrogen lyases; Amidine-lyases	glutathione gamma-glutamyl cyclotransferase (5-oxo-L-proline producing)	['glutathione', '=', 'L-cysteinylglycine', '+', '5-oxo-L-proline', '[RN:R11861]']	R11861	23070364, 27913623	R11861	gthrd_c <=> cgly_c + 5oxpro_c	{'new_id': 'GGCLUT2'}
562.45429	ENONLOJK_01356	chaC	b1218	glutathione-specific gamma-glutamylcyclotransferase	hsa:494143	4.3.2.7	Lyases; Carbon-nitrogen lyases; Amidine-lyases	glutathione gamma-glutamyl cyclotransferase (5-oxo-L-proline producing)	['glutathione', '=', 'L-cysteinylglycine', '+', '5-oxo-L-proline', '[RN:R11861]']	R11861	23070364, 27913623	R11861	gthrd_c <=> cgly_c + 5oxpro_c	{'new_id': 'GGCLUT2'}
362663.9	PAPNKHIE_01228	chaC	b1218	glutathione-specific gamma-glutamylcyclotransferase	hsa:494143	4.3.2.7	Lyases; Carbon-nitrogen lyases; Amidine-lyases	glutathione gamma-glutamyl cyclotransferase (5-oxo-L-proline producing)	['glutathione', '=', 'L-cysteinylglycine', '+', '5-oxo-L-proline', '[RN:R11861]']	R11861	23070364, 27913623	R11861	gthrd_c <=> cgly_c + 5oxpro_c	{'new_id': 'GGCLUT2'}
562.11327	JAOBDFJI_01361	chaC	b1218	glutathione-specific gamma-glutamylcyclotransferase	hsa:494143	4.3.2.7	Lyases; Carbon-nitrogen lyases; Amidine-lyases	glutathione gamma-glutamyl cyclotransferase (5-oxo-L-proline producing)	['glutathione', '=', 'L-cysteinylglycine', '+', '5-oxo-L-proline', '[RN:R11861]']	R11861	23070364, 27913623	R11861	gthrd_c <=> cgly_c + 5oxpro_c	{'new_id': 'GGCLUT2'}
562.78039	BELAINIL_02381	chaC	b1218	glutathione-specific gamma-glutamylcyclotransferase	hsa:494143	4.3.2.7	Lyases; Carbon-nitrogen lyases; Amidine-lyases	glutathione gamma-glutamyl cyclotransferase (5-oxo-L-proline producing)	['glutathione', '=', 'L-cysteinylglycine', '+', '5-oxo-L-proline', '[RN:R11861]']	R11861	23070364, 27913623	R11861	gthrd_c <=> cgly_c + 5oxpro_c	{'new_id': 'GGCLUT2'}
562.17736	MPHNFHLF_03370	chaC	b1218	glutathione-specific gamma-glutamylcyclotransferase	hsa:494143	4.3.2.7	Lyases; Carbon-nitrogen lyases; Amidine-lyases	glutathione gamma-glutamyl cyclotransferase (5-oxo-L-proline producing)	['glutathione', '=', 'L-cysteinylglycine', '+', '5-oxo-L-proline', '[RN:R11861]']	R11861	23070364, 27913623	R11861	gthrd_c <=> cgly_c + 5oxpro_c	{'new_id': 'GGCLUT2'}
GCF_021484785.1	PHHKEHPF_02138	chaC	b1218	glutathione-specific gamma-glutamylcyclotransferase	hsa:494143	4.3.2.7	Lyases; Carbon-nitrogen lyases; Amidine-lyases	glutathione gamma-glutamyl cyclotransferase (5-oxo-L-proline producing)	['glutathione', '=', 'L-cysteinylglycine', '+', '5-oxo-L-proline', '[RN:R11861]']	R11861	23070364, 27913623	R11861	gthrd_c <=> cgly_c + 5oxpro_c	{'new_id': 'GGCLUT2'}
562.78020	CGCIOLFL_03380	chaC	b1218	glutathione-specific gamma-glutamylcyclotransferase	hsa:494143	4.3.2.7	Lyases; Carbon-nitrogen lyases; Amidine-lyases	glutathione gamma-glutamyl cyclotransferase (5-oxo-L-proline producing)	['glutathione', '=', 'L-cysteinylglycine', '+', '5-oxo-L-proline', '[RN:R11861]']	R11861	23070364, 27913623	R11861	gthrd_c <=> cgly_c + 5oxpro_c	{'new_id': 'GGCLUT2'}
562.28414	NFFIIDMM_01216	chaC	b1218	glutathione-specific gamma-glutamylcyclotransferase	hsa:494143	4.3.2.7	Lyases; Carbon-nitrogen lyases; Amidine-lyases	glutathione gamma-glutamyl cyclotransferase (5-oxo-L-proline producing)	['glutathione', '=', 'L-cysteinylglycine', '+', '5-oxo-L-proline', '[RN:R11861]']	R11861	23070364, 27913623	R11861	gthrd_c <=> cgly_c + 5oxpro_c	{'new_id': 'GGCLUT2'}
562.59215	OOONHCIN_02313	chaC	b1218	glutathione-specific gamma-glutamylcyclotransferase	hsa:494143	4.3.2.7	Lyases; Carbon-nitrogen lyases; Amidine-lyases	glutathione gamma-glutamyl cyclotransferase (5-oxo-L-proline producing)	['glutathione', '=', 'L-cysteinylglycine', '+', '5-oxo-L-proline', '[RN:R11861]']	R11861	23070364, 27913623	R11861	gthrd_c <=> cgly_c + 5oxpro_c	{'new_id': 'GGCLUT2'}
562.63095	DMCCIJGH_01014	chaC	b1218	glutathione-specific gamma-glutamylcyclotransferase	hsa:494143	4.3.2.7	Lyases; Carbon-nitrogen lyases; Amidine-lyases	glutathione gamma-glutamyl cyclotransferase (5-oxo-L-proline producing)	['glutathione', '=', 'L-cysteinylglycine', '+', '5-oxo-L-proline', '[RN:R11861]']	R11861	23070364, 27913623	R11861	gthrd_c <=> cgly_c + 5oxpro_c	{'new_id': 'GGCLUT2'}
562.28425	JAOEJMDB_01837	chaC	b1218	glutathione-specific gamma-glutamylcyclotransferase	hsa:494143	4.3.2.7	Lyases; Carbon-nitrogen lyases; Amidine-lyases	glutathione gamma-glutamyl cyclotransferase (5-oxo-L-proline producing)	['glutathione', '=', 'L-cysteinylglycine', '+', '5-oxo-L-proline', '[RN:R11861]']	R11861	23070364, 27913623	R11861	gthrd_c <=> cgly_c + 5oxpro_c	{'new_id': 'GGCLUT2'}
562.63862	OLLDEFIG_02469	chaC	b1218	glutathione-specific gamma-glutamylcyclotransferase	hsa:494143	4.3.2.7	Lyases; Carbon-nitrogen lyases; Amidine-lyases	glutathione gamma-glutamyl cyclotransferase (5-oxo-L-proline producing)	['glutathione', '=', 'L-cysteinylglycine', '+', '5-oxo-L-proline', '[RN:R11861]']	R11861	23070364, 27913623	R11861	gthrd_c <=> cgly_c + 5oxpro_c	{'new_id': 'GGCLUT2'}
GCF_016942535.1	EBNHGCKP_03227	chaC	b1218	glutathione-specific gamma-glutamylcyclotransferase	hsa:494143	4.3.2.7	Lyases; Carbon-nitrogen lyases; Amidine-lyases	glutathione gamma-glutamyl cyclotransferase (5-oxo-L-proline producing)	['glutathione', '=', 'L-cysteinylglycine', '+', '5-oxo-L-proline', '[RN:R11861]']	R11861	23070364, 27913623	R11861	gthrd_c <=> cgly_c + 5oxpro_c	{'new_id': 'GGCLUT2'}
562.70733	PHELCKMN_02265	chaC	b1218	glutathione-specific gamma-glutamylcyclotransferase	hsa:494143	4.3.2.7	Lyases; Carbon-nitrogen lyases; Amidine-lyases	glutathione gamma-glutamyl cyclotransferase (5-oxo-L-proline producing)	['glutathione', '=', 'L-cysteinylglycine', '+', '5-oxo-L-proline', '[RN:R11861]']	R11861	23070364, 27913623	R11861	gthrd_c <=> cgly_c + 5oxpro_c	{'new_id': 'GGCLUT2'}
562.46739	AHKHEOCI_03006	chaC	b1218	glutathione-specific gamma-glutamylcyclotransferase	hsa:494143	4.3.2.7	Lyases; Carbon-nitrogen lyases; Amidine-lyases	glutathione gamma-glutamyl cyclotransferase (5-oxo-L-proline producing)	['glutathione', '=', 'L-cysteinylglycine', '+', '5-oxo-L-proline', '[RN:R11861]']	R11861	23070364, 27913623	R11861	gthrd_c <=> cgly_c + 5oxpro_c	{'new_id': 'GGCLUT2'}
GCF_900636595.1	AAAOPMEJ_02378	chaC	b1218	glutathione-specific gamma-glutamylcyclotransferase	hsa:494143	4.3.2.7	Lyases; Carbon-nitrogen lyases; Amidine-lyases	glutathione gamma-glutamyl cyclotransferase (5-oxo-L-proline producing)	['glutathione', '=', 'L-cysteinylglycine', '+', '5-oxo-L-proline', '[RN:R11861]']	R11861	23070364, 27913623	R11861	gthrd_c <=> cgly_c + 5oxpro_c	{'new_id': 'GGCLUT2'}
GCF_900636595.1	AAAOPMEJ_02531	chaC	b1218	glutathione-specific gamma-glutamylcyclotransferase	hsa:494143	4.3.2.7	Lyases; Carbon-nitrogen lyases; Amidine-lyases	glutathione gamma-glutamyl cyclotransferase (5-oxo-L-proline producing)	['glutathione', '=', 'L-cysteinylglycine', '+', '5-oxo-L-proline', '[RN:R11861]']	R11861	23070364, 27913623	R11861	gthrd_c <=> cgly_c + 5oxpro_c	{'new_id': 'GGCLUT2'}
562.50519	EOBHILMK_04154	chaC	b1218	glutathione-specific gamma-glutamylcyclotransferase	hsa:494143	4.3.2.7	Lyases; Carbon-nitrogen lyases; Amidine-lyases	glutathione gamma-glutamyl cyclotransferase (5-oxo-L-proline producing)	['glutathione', '=', 'L-cysteinylglycine', '+', '5-oxo-L-proline', '[RN:R11861]']	R11861	23070364, 27913623	R11861	gthrd_c <=> cgly_c + 5oxpro_c	{'new_id': 'GGCLUT2'}
2814546.3	JCCBCNKL_02859	chaC	b1218	glutathione-specific gamma-glutamylcyclotransferase	hsa:494143	4.3.2.7	Lyases; Carbon-nitrogen lyases; Amidine-lyases	glutathione gamma-glutamyl cyclotransferase (5-oxo-L-proline producing)	['glutathione', '=', 'L-cysteinylglycine', '+', '5-oxo-L-proline', '[RN:R11861]']	R11861	23070364, 27913623	R11861	gthrd_c <=> cgly_c + 5oxpro_c	{'new_id': 'GGCLUT2'}
562.79228	KOBFLOFA_02978	chaC	b1218	glutathione-specific gamma-glutamylcyclotransferase	hsa:494143	4.3.2.7	Lyases; Carbon-nitrogen lyases; Amidine-lyases	glutathione gamma-glutamyl cyclotransferase (5-oxo-L-proline producing)	['glutathione', '=', 'L-cysteinylglycine', '+', '5-oxo-L-proline', '[RN:R11861]']	R11861	23070364, 27913623	R11861	gthrd_c <=> cgly_c + 5oxpro_c	{'new_id': 'GGCLUT2'}
562.13961	NIOOBHGB_01246	chaC	b1218	glutathione-specific gamma-glutamylcyclotransferase	hsa:494143	4.3.2.7	Lyases; Carbon-nitrogen lyases; Amidine-lyases	glutathione gamma-glutamyl cyclotransferase (5-oxo-L-proline producing)	['glutathione', '=', 'L-cysteinylglycine', '+', '5-oxo-L-proline', '[RN:R11861]']	R11861	23070364, 27913623	R11861	gthrd_c <=> cgly_c + 5oxpro_c	{'new_id': 'GGCLUT2'}
714962.3	KGDLMHPG_01358	chaC	b1218	glutathione-specific gamma-glutamylcyclotransferase	hsa:494143	4.3.2.7	Lyases; Carbon-nitrogen lyases; Amidine-lyases	glutathione gamma-glutamyl cyclotransferase (5-oxo-L-proline producing)	['glutathione', '=', 'L-cysteinylglycine', '+', '5-oxo-L-proline', '[RN:R11861]']	R11861	23070364, 27913623	R11861	gthrd_c <=> cgly_c + 5oxpro_c	{'new_id': 'GGCLUT2'}
562.18998	PINMPNPO_02867	chaC	b1218	glutathione-specific gamma-glutamylcyclotransferase	hsa:494143	4.3.2.7	Lyases; Carbon-nitrogen lyases; Amidine-lyases	glutathione gamma-glutamyl cyclotransferase (5-oxo-L-proline producing)	['glutathione', '=', 'L-cysteinylglycine', '+', '5-oxo-L-proline', '[RN:R11861]']	R11861	23070364, 27913623	R11861	gthrd_c <=> cgly_c + 5oxpro_c	{'new_id': 'GGCLUT2'}
83333.108	IHNOBPPC_01905	chaC	b1218	glutathione-specific gamma-glutamylcyclotransferase	hsa:494143	4.3.2.7	Lyases; Carbon-nitrogen lyases; Amidine-lyases	glutathione gamma-glutamyl cyclotransferase (5-oxo-L-proline producing)	['glutathione', '=', 'L-cysteinylglycine', '+', '5-oxo-L-proline', '[RN:R11861]']	R11861	23070364, 27913623	R11861	gthrd_c <=> cgly_c + 5oxpro_c	{'new_id': 'GGCLUT2'}
562.29139	MJBMFKBN_03502	chaC	b1218	glutathione-specific gamma-glutamylcyclotransferase	hsa:494143	4.3.2.7	Lyases; Carbon-nitrogen lyases; Amidine-lyases	glutathione gamma-glutamyl cyclotransferase (5-oxo-L-proline producing)	['glutathione', '=', 'L-cysteinylglycine', '+', '5-oxo-L-proline', '[RN:R11861]']	R11861	23070364, 27913623	R11861	gthrd_c <=> cgly_c + 5oxpro_c	{'new_id': 'GGCLUT2'}
562.50219	APENOHKJ_01015	chaC	b1218	glutathione-specific gamma-glutamylcyclotransferase	hsa:494143	4.3.2.7	Lyases; Carbon-nitrogen lyases; Amidine-lyases	glutathione gamma-glutamyl cyclotransferase (5-oxo-L-proline producing)	['glutathione', '=', 'L-cysteinylglycine', '+', '5-oxo-L-proline', '[RN:R11861]']	R11861	23070364, 27913623	R11861	gthrd_c <=> cgly_c + 5oxpro_c	{'new_id': 'GGCLUT2'}
562.50219	APENOHKJ_01172	chaC	b1218	glutathione-specific gamma-glutamylcyclotransferase	hsa:494143	4.3.2.7	Lyases; Carbon-nitrogen lyases; Amidine-lyases	glutathione gamma-glutamyl cyclotransferase (5-oxo-L-proline producing)	['glutathione', '=', 'L-cysteinylglycine', '+', '5-oxo-L-proline', '[RN:R11861]']	R11861	23070364, 27913623	R11861	gthrd_c <=> cgly_c + 5oxpro_c	{'new_id': 'GGCLUT2'}
562.19209	CAOFEGFB_02624	chaC	b1218	glutathione-specific gamma-glutamylcyclotransferase	hsa:494143	4.3.2.7	Lyases; Carbon-nitrogen lyases; Amidine-lyases	glutathione gamma-glutamyl cyclotransferase (5-oxo-L-proline producing)	['glutathione', '=', 'L-cysteinylglycine', '+', '5-oxo-L-proline', '[RN:R11861]']	R11861	23070364, 27913623	R11861	gthrd_c <=> cgly_c + 5oxpro_c	{'new_id': 'GGCLUT2'}
2048776.3	DLPOGJHF_04756	chaC	b1218	glutathione-specific gamma-glutamylcyclotransferase	hsa:494143	4.3.2.7	Lyases; Carbon-nitrogen lyases; Amidine-lyases	glutathione gamma-glutamyl cyclotransferase (5-oxo-L-proline producing)	['glutathione', '=', 'L-cysteinylglycine', '+', '5-oxo-L-proline', '[RN:R11861]']	R11861	23070364, 27913623	R11861	gthrd_c <=> cgly_c + 5oxpro_c	{'new_id': 'GGCLUT2'}
585395.4	OFFIEFHB_01336	chaC	b1218	glutathione-specific gamma-glutamylcyclotransferase	hsa:494143	4.3.2.7	Lyases; Carbon-nitrogen lyases; Amidine-lyases	glutathione gamma-glutamyl cyclotransferase (5-oxo-L-proline producing)	['glutathione', '=', 'L-cysteinylglycine', '+', '5-oxo-L-proline', '[RN:R11861]']	R11861	23070364, 27913623	R11861	gthrd_c <=> cgly_c + 5oxpro_c	{'new_id': 'GGCLUT2'}
562.50218	NGADGLBI_02450	chaC	b1218	glutathione-specific gamma-glutamylcyclotransferase	hsa:494143	4.3.2.7	Lyases; Carbon-nitrogen lyases; Amidine-lyases	glutathione gamma-glutamyl cyclotransferase (5-oxo-L-proline producing)	['glutathione', '=', 'L-cysteinylglycine', '+', '5-oxo-L-proline', '[RN:R11861]']	R11861	23070364, 27913623	R11861	gthrd_c <=> cgly_c + 5oxpro_c	{'new_id': 'GGCLUT2'}
562.50218	NGADGLBI_02598	chaC	b1218	glutathione-specific gamma-glutamylcyclotransferase	hsa:494143	4.3.2.7	Lyases; Carbon-nitrogen lyases; Amidine-lyases	glutathione gamma-glutamyl cyclotransferase (5-oxo-L-proline producing)	['glutathione', '=', 'L-cysteinylglycine', '+', '5-oxo-L-proline', '[RN:R11861]']	R11861	23070364, 27913623	R11861	gthrd_c <=> cgly_c + 5oxpro_c	{'new_id': 'GGCLUT2'}
623.1260	JNIEPIGG_02348	chaC	b1218	glutathione-specific gamma-glutamylcyclotransferase	hsa:494143	4.3.2.7	Lyases; Carbon-nitrogen lyases; Amidine-lyases	glutathione gamma-glutamyl cyclotransferase (5-oxo-L-proline producing)	['glutathione', '=', 'L-cysteinylglycine', '+', '5-oxo-L-proline', '[RN:R11861]']	R11861	23070364, 27913623	R11861	gthrd_c <=> cgly_c + 5oxpro_c	{'new_id': 'GGCLUT2'}
1330457.6	KKBMJJOE_01581	chaC	b1218	glutathione-specific gamma-glutamylcyclotransferase	hsa:494143	4.3.2.7	Lyases; Carbon-nitrogen lyases; Amidine-lyases	glutathione gamma-glutamyl cyclotransferase (5-oxo-L-proline producing)	['glutathione', '=', 'L-cysteinylglycine', '+', '5-oxo-L-proline', '[RN:R11861]']	R11861	23070364, 27913623	R11861	gthrd_c <=> cgly_c + 5oxpro_c	{'new_id': 'GGCLUT2'}
340184.27	KPDENIBA_00463	chaC	b1218	glutathione-specific gamma-glutamylcyclotransferase	hsa:494143	4.3.2.7	Lyases; Carbon-nitrogen lyases; Amidine-lyases	glutathione gamma-glutamyl cyclotransferase (5-oxo-L-proline producing)	['glutathione', '=', 'L-cysteinylglycine', '+', '5-oxo-L-proline', '[RN:R11861]']	R11861	23070364, 27913623	R11861	gthrd_c <=> cgly_c + 5oxpro_c	{'new_id': 'GGCLUT2'}
1401688.5	IENDOCMA_00258	chaC	b1218	glutathione-specific gamma-glutamylcyclotransferase	hsa:494143	4.3.2.7	Lyases; Carbon-nitrogen lyases; Amidine-lyases	glutathione gamma-glutamyl cyclotransferase (5-oxo-L-proline producing)	['glutathione', '=', 'L-cysteinylglycine', '+', '5-oxo-L-proline', '[RN:R11861]']	R11861	23070364, 27913623	R11861	gthrd_c <=> cgly_c + 5oxpro_c	{'new_id': 'GGCLUT2'}
562.50948	DOGFJJGP_02620	chaC	b1218	glutathione-specific gamma-glutamylcyclotransferase	hsa:494143	4.3.2.7	Lyases; Carbon-nitrogen lyases; Amidine-lyases	glutathione gamma-glutamyl cyclotransferase (5-oxo-L-proline producing)	['glutathione', '=', 'L-cysteinylglycine', '+', '5-oxo-L-proline', '[RN:R11861]']	R11861	23070364, 27913623	R11861	gthrd_c <=> cgly_c + 5oxpro_c	{'new_id': 'GGCLUT2'}
562.77551	PEFAECOO_01403	chaC	b1218	glutathione-specific gamma-glutamylcyclotransferase	hsa:494143	4.3.2.7	Lyases; Carbon-nitrogen lyases; Amidine-lyases	glutathione gamma-glutamyl cyclotransferase (5-oxo-L-proline producing)	['glutathione', '=', 'L-cysteinylglycine', '+', '5-oxo-L-proline', '[RN:R11861]']	R11861	23070364, 27913623	R11861	gthrd_c <=> cgly_c + 5oxpro_c	{'new_id': 'GGCLUT2'}
562.77551	PEFAECOO_01404	chaC	b1218	glutathione-specific gamma-glutamylcyclotransferase	hsa:494143	4.3.2.7	Lyases; Carbon-nitrogen lyases; Amidine-lyases	glutathione gamma-glutamyl cyclotransferase (5-oxo-L-proline producing)	['glutathione', '=', 'L-cysteinylglycine', '+', '5-oxo-L-proline', '[RN:R11861]']	R11861	23070364, 27913623	R11861	gthrd_c <=> cgly_c + 5oxpro_c	{'new_id': 'GGCLUT2'}
562.70726	CBPKPAAL_04507	chaC	b1218	glutathione-specific gamma-glutamylcyclotransferase	hsa:494143	4.3.2.7	Lyases; Carbon-nitrogen lyases; Amidine-lyases	glutathione gamma-glutamyl cyclotransferase (5-oxo-L-proline producing)	['glutathione', '=', 'L-cysteinylglycine', '+', '5-oxo-L-proline', '[RN:R11861]']	R11861	23070364, 27913623	R11861	gthrd_c <=> cgly_c + 5oxpro_c	{'new_id': 'GGCLUT2'}
562.79214	HCHALEIO_01297	chaC	b1218	glutathione-specific gamma-glutamylcyclotransferase	hsa:494143	4.3.2.7	Lyases; Carbon-nitrogen lyases; Amidine-lyases	glutathione gamma-glutamyl cyclotransferase (5-oxo-L-proline producing)	['glutathione', '=', 'L-cysteinylglycine', '+', '5-oxo-L-proline', '[RN:R11861]']	R11861	23070364, 27913623	R11861	gthrd_c <=> cgly_c + 5oxpro_c	{'new_id': 'GGCLUT2'}
562.50221	JENMLNAE_01200	chaC	b1218	glutathione-specific gamma-glutamylcyclotransferase	hsa:494143	4.3.2.7	Lyases; Carbon-nitrogen lyases; Amidine-lyases	glutathione gamma-glutamyl cyclotransferase (5-oxo-L-proline producing)	['glutathione', '=', 'L-cysteinylglycine', '+', '5-oxo-L-proline', '[RN:R11861]']	R11861	23070364, 27913623	R11861	gthrd_c <=> cgly_c + 5oxpro_c	{'new_id': 'GGCLUT2'}
562.45404	HPIJJHFD_02964	chaC	b1218	glutathione-specific gamma-glutamylcyclotransferase	hsa:494143	4.3.2.7	Lyases; Carbon-nitrogen lyases; Amidine-lyases	glutathione gamma-glutamyl cyclotransferase (5-oxo-L-proline producing)	['glutathione', '=', 'L-cysteinylglycine', '+', '5-oxo-L-proline', '[RN:R11861]']	R11861	23070364, 27913623	R11861	gthrd_c <=> cgly_c + 5oxpro_c	{'new_id': 'GGCLUT2'}
562.50719	MPEACLDL_02545	chaC	b1218	glutathione-specific gamma-glutamylcyclotransferase	hsa:494143	4.3.2.7	Lyases; Carbon-nitrogen lyases; Amidine-lyases	glutathione gamma-glutamyl cyclotransferase (5-oxo-L-proline producing)	['glutathione', '=', 'L-cysteinylglycine', '+', '5-oxo-L-proline', '[RN:R11861]']	R11861	23070364, 27913623	R11861	gthrd_c <=> cgly_c + 5oxpro_c	{'new_id': 'GGCLUT2'}
562.69650	DEEPMDBG_02155	chaC	b1218	glutathione-specific gamma-glutamylcyclotransferase	hsa:494143	4.3.2.7	Lyases; Carbon-nitrogen lyases; Amidine-lyases	glutathione gamma-glutamyl cyclotransferase (5-oxo-L-proline producing)	['glutathione', '=', 'L-cysteinylglycine', '+', '5-oxo-L-proline', '[RN:R11861]']	R11861	23070364, 27913623	R11861	gthrd_c <=> cgly_c + 5oxpro_c	{'new_id': 'GGCLUT2'}
562.70750	KNFMFIAG_00515	chaC	b1218	glutathione-specific gamma-glutamylcyclotransferase	hsa:494143	4.3.2.7	Lyases; Carbon-nitrogen lyases; Amidine-lyases	glutathione gamma-glutamyl cyclotransferase (5-oxo-L-proline producing)	['glutathione', '=', 'L-cysteinylglycine', '+', '5-oxo-L-proline', '[RN:R11861]']	R11861	23070364, 27913623	R11861	gthrd_c <=> cgly_c + 5oxpro_c	{'new_id': 'GGCLUT2'}
2048781.3	FCBIJNLP_03330	chaC	b1218	glutathione-specific gamma-glutamylcyclotransferase	hsa:494143	4.3.2.7	Lyases; Carbon-nitrogen lyases; Amidine-lyases	glutathione gamma-glutamyl cyclotransferase (5-oxo-L-proline producing)	['glutathione', '=', 'L-cysteinylglycine', '+', '5-oxo-L-proline', '[RN:R11861]']	R11861	23070364, 27913623	R11861	gthrd_c <=> cgly_c + 5oxpro_c	{'new_id': 'GGCLUT2'}
562.58506	HEMJMHFG_02582	chaC	b1218	glutathione-specific gamma-glutamylcyclotransferase	hsa:494143	4.3.2.7	Lyases; Carbon-nitrogen lyases; Amidine-lyases	glutathione gamma-glutamyl cyclotransferase (5-oxo-L-proline producing)	['glutathione', '=', 'L-cysteinylglycine', '+', '5-oxo-L-proline', '[RN:R11861]']	R11861	23070364, 27913623	R11861	gthrd_c <=> cgly_c + 5oxpro_c	{'new_id': 'GGCLUT2'}
562.45397	NHMIOEMI_01295	chaC	b1218	glutathione-specific gamma-glutamylcyclotransferase	hsa:494143	4.3.2.7	Lyases; Carbon-nitrogen lyases; Amidine-lyases	glutathione gamma-glutamyl cyclotransferase (5-oxo-L-proline producing)	['glutathione', '=', 'L-cysteinylglycine', '+', '5-oxo-L-proline', '[RN:R11861]']	R11861	23070364, 27913623	R11861	gthrd_c <=> cgly_c + 5oxpro_c	{'new_id': 'GGCLUT2'}
562.59451	KHJEIBND_02780	chaC	b1218	glutathione-specific gamma-glutamylcyclotransferase	hsa:494143	4.3.2.7	Lyases; Carbon-nitrogen lyases; Amidine-lyases	glutathione gamma-glutamyl cyclotransferase (5-oxo-L-proline producing)	['glutathione', '=', 'L-cysteinylglycine', '+', '5-oxo-L-proline', '[RN:R11861]']	R11861	23070364, 27913623	R11861	gthrd_c <=> cgly_c + 5oxpro_c	{'new_id': 'GGCLUT2'}
621.219	FABCGKDP_00999	chaC	b1218	glutathione-specific gamma-glutamylcyclotransferase	hsa:494143	4.3.2.7	Lyases; Carbon-nitrogen lyases; Amidine-lyases	glutathione gamma-glutamyl cyclotransferase (5-oxo-L-proline producing)	['glutathione', '=', 'L-cysteinylglycine', '+', '5-oxo-L-proline', '[RN:R11861]']	R11861	23070364, 27913623	R11861	gthrd_c <=> cgly_c + 5oxpro_c	{'new_id': 'GGCLUT2'}
562.58133	ODIAKINP_02906	chaC	b1218	glutathione-specific gamma-glutamylcyclotransferase	hsa:494143	4.3.2.7	Lyases; Carbon-nitrogen lyases; Amidine-lyases	glutathione gamma-glutamyl cyclotransferase (5-oxo-L-proline producing)	['glutathione', '=', 'L-cysteinylglycine', '+', '5-oxo-L-proline', '[RN:R11861]']	R11861	23070364, 27913623	R11861	gthrd_c <=> cgly_c + 5oxpro_c	{'new_id': 'GGCLUT2'}
562.47690	PCIGKCDM_02547	chaC	b1218	glutathione-specific gamma-glutamylcyclotransferase	hsa:494143	4.3.2.7	Lyases; Carbon-nitrogen lyases; Amidine-lyases	glutathione gamma-glutamyl cyclotransferase (5-oxo-L-proline producing)	['glutathione', '=', 'L-cysteinylglycine', '+', '5-oxo-L-proline', '[RN:R11861]']	R11861	23070364, 27913623	R11861	gthrd_c <=> cgly_c + 5oxpro_c	{'new_id': 'GGCLUT2'}
155864.8	LIHHHGLC_01795	chaC	b1218	glutathione-specific gamma-glutamylcyclotransferase	hsa:494143	4.3.2.7	Lyases; Carbon-nitrogen lyases; Amidine-lyases	glutathione gamma-glutamyl cyclotransferase (5-oxo-L-proline producing)	['glutathione', '=', 'L-cysteinylglycine', '+', '5-oxo-L-proline', '[RN:R11861]']	R11861	23070364, 27913623	R11861	gthrd_c <=> cgly_c + 5oxpro_c	{'new_id': 'GGCLUT2'}
679895.112	MAJPBKHB_01214	chaC	b1218	glutathione-specific gamma-glutamylcyclotransferase	hsa:494143	4.3.2.7	Lyases; Carbon-nitrogen lyases; Amidine-lyases	glutathione gamma-glutamyl cyclotransferase (5-oxo-L-proline producing)	['glutathione', '=', 'L-cysteinylglycine', '+', '5-oxo-L-proline', '[RN:R11861]']	R11861	23070364, 27913623	R11861	gthrd_c <=> cgly_c + 5oxpro_c	{'new_id': 'GGCLUT2'}
GCF_003031775.1	EFHNNBDF_02676	chaC	b1218	glutathione-specific gamma-glutamylcyclotransferase	hsa:494143	4.3.2.7	Lyases; Carbon-nitrogen lyases; Amidine-lyases	glutathione gamma-glutamyl cyclotransferase (5-oxo-L-proline producing)	['glutathione', '=', 'L-cysteinylglycine', '+', '5-oxo-L-proline', '[RN:R11861]']	R11861	23070364, 27913623	R11861	gthrd_c <=> cgly_c + 5oxpro_c	{'new_id': 'GGCLUT2'}
562.74548	LNECAPPN_00944	chaC	b1218	glutathione-specific gamma-glutamylcyclotransferase	hsa:494143	4.3.2.7	Lyases; Carbon-nitrogen lyases; Amidine-lyases	glutathione gamma-glutamyl cyclotransferase (5-oxo-L-proline producing)	['glutathione', '=', 'L-cysteinylglycine', '+', '5-oxo-L-proline', '[RN:R11861]']	R11861	23070364, 27913623	R11861	gthrd_c <=> cgly_c + 5oxpro_c	{'new_id': 'GGCLUT2'}
562.61515	HPAFMODB_02468	chaC	b1218	glutathione-specific gamma-glutamylcyclotransferase	hsa:494143	4.3.2.7	Lyases; Carbon-nitrogen lyases; Amidine-lyases	glutathione gamma-glutamyl cyclotransferase (5-oxo-L-proline producing)	['glutathione', '=', 'L-cysteinylglycine', '+', '5-oxo-L-proline', '[RN:R11861]']	R11861	23070364, 27913623	R11861	gthrd_c <=> cgly_c + 5oxpro_c	{'new_id': 'GGCLUT2'}
623.1514	OOCMKANJ_02773	chaC	b1218	glutathione-specific gamma-glutamylcyclotransferase	hsa:494143	4.3.2.7	Lyases; Carbon-nitrogen lyases; Amidine-lyases	glutathione gamma-glutamyl cyclotransferase (5-oxo-L-proline producing)	['glutathione', '=', 'L-cysteinylglycine', '+', '5-oxo-L-proline', '[RN:R11861]']	R11861	23070364, 27913623	R11861	gthrd_c <=> cgly_c + 5oxpro_c	{'new_id': 'GGCLUT2'}
562.79114	PKLKKLLA_02398	chaC	b1218	glutathione-specific gamma-glutamylcyclotransferase	hsa:494143	4.3.2.7	Lyases; Carbon-nitrogen lyases; Amidine-lyases	glutathione gamma-glutamyl cyclotransferase (5-oxo-L-proline producing)	['glutathione', '=', 'L-cysteinylglycine', '+', '5-oxo-L-proline', '[RN:R11861]']	R11861	23070364, 27913623	R11861	gthrd_c <=> cgly_c + 5oxpro_c	{'new_id': 'GGCLUT2'}
562.79114	PKLKKLLA_02626	chaC	b1218	glutathione-specific gamma-glutamylcyclotransferase	hsa:494143	4.3.2.7	Lyases; Carbon-nitrogen lyases; Amidine-lyases	glutathione gamma-glutamyl cyclotransferase (5-oxo-L-proline producing)	['glutathione', '=', 'L-cysteinylglycine', '+', '5-oxo-L-proline', '[RN:R11861]']	R11861	23070364, 27913623	R11861	gthrd_c <=> cgly_c + 5oxpro_c	{'new_id': 'GGCLUT2'}
562.79229	KOONCCDI_00914	chaC	b1218	glutathione-specific gamma-glutamylcyclotransferase	hsa:494143	4.3.2.7	Lyases; Carbon-nitrogen lyases; Amidine-lyases	glutathione gamma-glutamyl cyclotransferase (5-oxo-L-proline producing)	['glutathione', '=', 'L-cysteinylglycine', '+', '5-oxo-L-proline', '[RN:R11861]']	R11861	23070364, 27913623	R11861	gthrd_c <=> cgly_c + 5oxpro_c	{'new_id': 'GGCLUT2'}
562.70536	MNDMFOLE_02855	chaC	b1218	glutathione-specific gamma-glutamylcyclotransferase	hsa:494143	4.3.2.7	Lyases; Carbon-nitrogen lyases; Amidine-lyases	glutathione gamma-glutamyl cyclotransferase (5-oxo-L-proline producing)	['glutathione', '=', 'L-cysteinylglycine', '+', '5-oxo-L-proline', '[RN:R11861]']	R11861	23070364, 27913623	R11861	gthrd_c <=> cgly_c + 5oxpro_c	{'new_id': 'GGCLUT2'}
562.22351	PMKJLEBF_02244	chaC	b1218	glutathione-specific gamma-glutamylcyclotransferase	hsa:494143	4.3.2.7	Lyases; Carbon-nitrogen lyases; Amidine-lyases	glutathione gamma-glutamyl cyclotransferase (5-oxo-L-proline producing)	['glutathione', '=', 'L-cysteinylglycine', '+', '5-oxo-L-proline', '[RN:R11861]']	R11861	23070364, 27913623	R11861	gthrd_c <=> cgly_c + 5oxpro_c	{'new_id': 'GGCLUT2'}
562.76476	LMMCMLOP_01359	chaC	b1218	glutathione-specific gamma-glutamylcyclotransferase	hsa:494143	4.3.2.7	Lyases; Carbon-nitrogen lyases; Amidine-lyases	glutathione gamma-glutamyl cyclotransferase (5-oxo-L-proline producing)	['glutathione', '=', 'L-cysteinylglycine', '+', '5-oxo-L-proline', '[RN:R11861]']	R11861	23070364, 27913623	R11861	gthrd_c <=> cgly_c + 5oxpro_c	{'new_id': 'GGCLUT2'}
562.28152	DKDHHIJK_01998	chaC	b1218	glutathione-specific gamma-glutamylcyclotransferase	hsa:494143	4.3.2.7	Lyases; Carbon-nitrogen lyases; Amidine-lyases	glutathione gamma-glutamyl cyclotransferase (5-oxo-L-proline producing)	['glutathione', '=', 'L-cysteinylglycine', '+', '5-oxo-L-proline', '[RN:R11861]']	R11861	23070364, 27913623	R11861	gthrd_c <=> cgly_c + 5oxpro_c	{'new_id': 'GGCLUT2'}
2778657.3	MIFMLLPC_02475	chaC	b1218	glutathione-specific gamma-glutamylcyclotransferase	hsa:494143	4.3.2.7	Lyases; Carbon-nitrogen lyases; Amidine-lyases	glutathione gamma-glutamyl cyclotransferase (5-oxo-L-proline producing)	['glutathione', '=', 'L-cysteinylglycine', '+', '5-oxo-L-proline', '[RN:R11861]']	R11861	23070364, 27913623	R11861	gthrd_c <=> cgly_c + 5oxpro_c	{'new_id': 'GGCLUT2'}
622.437	CNPIECCC_00051	chaC	b1218	glutathione-specific gamma-glutamylcyclotransferase	hsa:494143	4.3.2.7	Lyases; Carbon-nitrogen lyases; Amidine-lyases	glutathione gamma-glutamyl cyclotransferase (5-oxo-L-proline producing)	['glutathione', '=', 'L-cysteinylglycine', '+', '5-oxo-L-proline', '[RN:R11861]']	R11861	23070364, 27913623	R11861	gthrd_c <=> cgly_c + 5oxpro_c	{'new_id': 'GGCLUT2'}
623.1205	LJOIGCFC_03460	chaC	b1218	glutathione-specific gamma-glutamylcyclotransferase	hsa:494143	4.3.2.7	Lyases; Carbon-nitrogen lyases; Amidine-lyases	glutathione gamma-glutamyl cyclotransferase (5-oxo-L-proline producing)	['glutathione', '=', 'L-cysteinylglycine', '+', '5-oxo-L-proline', '[RN:R11861]']	R11861	23070364, 27913623	R11861	gthrd_c <=> cgly_c + 5oxpro_c	{'new_id': 'GGCLUT2'}
562.28713	ADBCKLCE_01393	chaC	b1218	glutathione-specific gamma-glutamylcyclotransferase	hsa:494143	4.3.2.7	Lyases; Carbon-nitrogen lyases; Amidine-lyases	glutathione gamma-glutamyl cyclotransferase (5-oxo-L-proline producing)	['glutathione', '=', 'L-cysteinylglycine', '+', '5-oxo-L-proline', '[RN:R11861]']	R11861	23070364, 27913623	R11861	gthrd_c <=> cgly_c + 5oxpro_c	{'new_id': 'GGCLUT2'}
562.74604	GAKGPIBP_00924	chaC	b1218	glutathione-specific gamma-glutamylcyclotransferase	hsa:494143	4.3.2.7	Lyases; Carbon-nitrogen lyases; Amidine-lyases	glutathione gamma-glutamyl cyclotransferase (5-oxo-L-proline producing)	['glutathione', '=', 'L-cysteinylglycine', '+', '5-oxo-L-proline', '[RN:R11861]']	R11861	23070364, 27913623	R11861	gthrd_c <=> cgly_c + 5oxpro_c	{'new_id': 'GGCLUT2'}
562.25422	HKONDIJK_01373	chaC	b1218	glutathione-specific gamma-glutamylcyclotransferase	hsa:494143	4.3.2.7	Lyases; Carbon-nitrogen lyases; Amidine-lyases	glutathione gamma-glutamyl cyclotransferase (5-oxo-L-proline producing)	['glutathione', '=', 'L-cysteinylglycine', '+', '5-oxo-L-proline', '[RN:R11861]']	R11861	23070364, 27913623	R11861	gthrd_c <=> cgly_c + 5oxpro_c	{'new_id': 'GGCLUT2'}
562.77331	BIDEKCBB_00819	chaC	b1218	glutathione-specific gamma-glutamylcyclotransferase	hsa:494143	4.3.2.7	Lyases; Carbon-nitrogen lyases; Amidine-lyases	glutathione gamma-glutamyl cyclotransferase (5-oxo-L-proline producing)	['glutathione', '=', 'L-cysteinylglycine', '+', '5-oxo-L-proline', '[RN:R11861]']	R11861	23070364, 27913623	R11861	gthrd_c <=> cgly_c + 5oxpro_c	{'new_id': 'GGCLUT2'}
624.1850	FLMOGNII_01863	chaC	b1218	glutathione-specific gamma-glutamylcyclotransferase	hsa:494143	4.3.2.7	Lyases; Carbon-nitrogen lyases; Amidine-lyases	glutathione gamma-glutamyl cyclotransferase (5-oxo-L-proline producing)	['glutathione', '=', 'L-cysteinylglycine', '+', '5-oxo-L-proline', '[RN:R11861]']	R11861	23070364, 27913623	R11861	gthrd_c <=> cgly_c + 5oxpro_c	{'new_id': 'GGCLUT2'}
83334.190	IGFCOBEF_01708	chaC	b1218	glutathione-specific gamma-glutamylcyclotransferase	hsa:494143	4.3.2.7	Lyases; Carbon-nitrogen lyases; Amidine-lyases	glutathione gamma-glutamyl cyclotransferase (5-oxo-L-proline producing)	['glutathione', '=', 'L-cysteinylglycine', '+', '5-oxo-L-proline', '[RN:R11861]']	R11861	23070364, 27913623	R11861	gthrd_c <=> cgly_c + 5oxpro_c	{'new_id': 'GGCLUT2'}
577675.3	MEIJNKBH_02607	chaC	b1218	glutathione-specific gamma-glutamylcyclotransferase	hsa:494143	4.3.2.7	Lyases; Carbon-nitrogen lyases; Amidine-lyases	glutathione gamma-glutamyl cyclotransferase (5-oxo-L-proline producing)	['glutathione', '=', 'L-cysteinylglycine', '+', '5-oxo-L-proline', '[RN:R11861]']	R11861	23070364, 27913623	R11861	gthrd_c <=> cgly_c + 5oxpro_c	{'new_id': 'GGCLUT2'}
562.48225	AOFEPFPN_02848	chaC	b1218	glutathione-specific gamma-glutamylcyclotransferase	hsa:494143	4.3.2.7	Lyases; Carbon-nitrogen lyases; Amidine-lyases	glutathione gamma-glutamyl cyclotransferase (5-oxo-L-proline producing)	['glutathione', '=', 'L-cysteinylglycine', '+', '5-oxo-L-proline', '[RN:R11861]']	R11861	23070364, 27913623	R11861	gthrd_c <=> cgly_c + 5oxpro_c	{'new_id': 'GGCLUT2'}
562.46749	KBHEEJON_02980	chaC	b1218	glutathione-specific gamma-glutamylcyclotransferase	hsa:494143	4.3.2.7	Lyases; Carbon-nitrogen lyases; Amidine-lyases	glutathione gamma-glutamyl cyclotransferase (5-oxo-L-proline producing)	['glutathione', '=', 'L-cysteinylglycine', '+', '5-oxo-L-proline', '[RN:R11861]']	R11861	23070364, 27913623	R11861	gthrd_c <=> cgly_c + 5oxpro_c	{'new_id': 'GGCLUT2'}
562.12924	LGLLBGMP_02505	chaC	b1218	glutathione-specific gamma-glutamylcyclotransferase	hsa:494143	4.3.2.7	Lyases; Carbon-nitrogen lyases; Amidine-lyases	glutathione gamma-glutamyl cyclotransferase (5-oxo-L-proline producing)	['glutathione', '=', 'L-cysteinylglycine', '+', '5-oxo-L-proline', '[RN:R11861]']	R11861	23070364, 27913623	R11861	gthrd_c <=> cgly_c + 5oxpro_c	{'new_id': 'GGCLUT2'}
562.75875	KADPPBNI_02737	chaC	b1218	glutathione-specific gamma-glutamylcyclotransferase	hsa:494143	4.3.2.7	Lyases; Carbon-nitrogen lyases; Amidine-lyases	glutathione gamma-glutamyl cyclotransferase (5-oxo-L-proline producing)	['glutathione', '=', 'L-cysteinylglycine', '+', '5-oxo-L-proline', '[RN:R11861]']	R11861	23070364, 27913623	R11861	gthrd_c <=> cgly_c + 5oxpro_c	{'new_id': 'GGCLUT2'}
562.60270	FLHGPGLM_04685	chaC	b1218	glutathione-specific gamma-glutamylcyclotransferase	hsa:494143	4.3.2.7	Lyases; Carbon-nitrogen lyases; Amidine-lyases	glutathione gamma-glutamyl cyclotransferase (5-oxo-L-proline producing)	['glutathione', '=', 'L-cysteinylglycine', '+', '5-oxo-L-proline', '[RN:R11861]']	R11861	23070364, 27913623	R11861	gthrd_c <=> cgly_c + 5oxpro_c	{'new_id': 'GGCLUT2'}
GCF_021513335.1	MGIAHELD_03474	chaC	b1218	glutathione-specific gamma-glutamylcyclotransferase	hsa:494143	4.3.2.7	Lyases; Carbon-nitrogen lyases; Amidine-lyases	glutathione gamma-glutamyl cyclotransferase (5-oxo-L-proline producing)	['glutathione', '=', 'L-cysteinylglycine', '+', '5-oxo-L-proline', '[RN:R11861]']	R11861	23070364, 27913623	R11861	gthrd_c <=> cgly_c + 5oxpro_c	{'new_id': 'GGCLUT2'}
562.72330	KHBGDCKD_01995	chaC	b1218	glutathione-specific gamma-glutamylcyclotransferase	hsa:494143	4.3.2.7	Lyases; Carbon-nitrogen lyases; Amidine-lyases	glutathione gamma-glutamyl cyclotransferase (5-oxo-L-proline producing)	['glutathione', '=', 'L-cysteinylglycine', '+', '5-oxo-L-proline', '[RN:R11861]']	R11861	23070364, 27913623	R11861	gthrd_c <=> cgly_c + 5oxpro_c	{'new_id': 'GGCLUT2'}
562.51594	BHJOPOEI_02851	chaC	b1218	glutathione-specific gamma-glutamylcyclotransferase	hsa:494143	4.3.2.7	Lyases; Carbon-nitrogen lyases; Amidine-lyases	glutathione gamma-glutamyl cyclotransferase (5-oxo-L-proline producing)	['glutathione', '=', 'L-cysteinylglycine', '+', '5-oxo-L-proline', '[RN:R11861]']	R11861	23070364, 27913623	R11861	gthrd_c <=> cgly_c + 5oxpro_c	{'new_id': 'GGCLUT2'}
511145.208	LGLHJHLE_03916	chaC	b1218	glutathione-specific gamma-glutamylcyclotransferase	hsa:494143	4.3.2.7	Lyases; Carbon-nitrogen lyases; Amidine-lyases	glutathione gamma-glutamyl cyclotransferase (5-oxo-L-proline producing)	['glutathione', '=', 'L-cysteinylglycine', '+', '5-oxo-L-proline', '[RN:R11861]']	R11861	23070364, 27913623	R11861	gthrd_c <=> cgly_c + 5oxpro_c	{'new_id': 'GGCLUT2'}
83334.473	MIGCDHFG_03173	chaC	b1218	glutathione-specific gamma-glutamylcyclotransferase	hsa:494143	4.3.2.7	Lyases; Carbon-nitrogen lyases; Amidine-lyases	glutathione gamma-glutamyl cyclotransferase (5-oxo-L-proline producing)	['glutathione', '=', 'L-cysteinylglycine', '+', '5-oxo-L-proline', '[RN:R11861]']	R11861	23070364, 27913623	R11861	gthrd_c <=> cgly_c + 5oxpro_c	{'new_id': 'GGCLUT2'}
562.77347	GKFBOOMH_00808	chaC	b1218	glutathione-specific gamma-glutamylcyclotransferase	hsa:494143	4.3.2.7	Lyases; Carbon-nitrogen lyases; Amidine-lyases	glutathione gamma-glutamyl cyclotransferase (5-oxo-L-proline producing)	['glutathione', '=', 'L-cysteinylglycine', '+', '5-oxo-L-proline', '[RN:R11861]']	R11861	23070364, 27913623	R11861	gthrd_c <=> cgly_c + 5oxpro_c	{'new_id': 'GGCLUT2'}
562.51002	HDMLOHFA_01707	chaC	b1218	glutathione-specific gamma-glutamylcyclotransferase	hsa:494143	4.3.2.7	Lyases; Carbon-nitrogen lyases; Amidine-lyases	glutathione gamma-glutamyl cyclotransferase (5-oxo-L-proline producing)	['glutathione', '=', 'L-cysteinylglycine', '+', '5-oxo-L-proline', '[RN:R11861]']	R11861	23070364, 27913623	R11861	gthrd_c <=> cgly_c + 5oxpro_c	{'new_id': 'GGCLUT2'}
562.28400	KEBGFFMF_01217	chaC	b1218	glutathione-specific gamma-glutamylcyclotransferase	hsa:494143	4.3.2.7	Lyases; Carbon-nitrogen lyases; Amidine-lyases	glutathione gamma-glutamyl cyclotransferase (5-oxo-L-proline producing)	['glutathione', '=', 'L-cysteinylglycine', '+', '5-oxo-L-proline', '[RN:R11861]']	R11861	23070364, 27913623	R11861	gthrd_c <=> cgly_c + 5oxpro_c	{'new_id': 'GGCLUT2'}
562.79348	FCGNNEJO_02531	chaC	b1218	glutathione-specific gamma-glutamylcyclotransferase	hsa:494143	4.3.2.7	Lyases; Carbon-nitrogen lyases; Amidine-lyases	glutathione gamma-glutamyl cyclotransferase (5-oxo-L-proline producing)	['glutathione', '=', 'L-cysteinylglycine', '+', '5-oxo-L-proline', '[RN:R11861]']	R11861	23070364, 27913623	R11861	gthrd_c <=> cgly_c + 5oxpro_c	{'new_id': 'GGCLUT2'}
621.321	LKBHIHAH_01906	chaC	b1218	glutathione-specific gamma-glutamylcyclotransferase	hsa:494143	4.3.2.7	Lyases; Carbon-nitrogen lyases; Amidine-lyases	glutathione gamma-glutamyl cyclotransferase (5-oxo-L-proline producing)	['glutathione', '=', 'L-cysteinylglycine', '+', '5-oxo-L-proline', '[RN:R11861]']	R11861	23070364, 27913623	R11861	gthrd_c <=> cgly_c + 5oxpro_c	{'new_id': 'GGCLUT2'}
622.521	NPLCCMMN_04947	chaC	b1218	glutathione-specific gamma-glutamylcyclotransferase	hsa:494143	4.3.2.7	Lyases; Carbon-nitrogen lyases; Amidine-lyases	glutathione gamma-glutamyl cyclotransferase (5-oxo-L-proline producing)	['glutathione', '=', 'L-cysteinylglycine', '+', '5-oxo-L-proline', '[RN:R11861]']	R11861	23070364, 27913623	R11861	gthrd_c <=> cgly_c + 5oxpro_c	{'new_id': 'GGCLUT2'}
562.67700	DENJNCAH_02463	chaC	b1218	glutathione-specific gamma-glutamylcyclotransferase	hsa:494143	4.3.2.7	Lyases; Carbon-nitrogen lyases; Amidine-lyases	glutathione gamma-glutamyl cyclotransferase (5-oxo-L-proline producing)	['glutathione', '=', 'L-cysteinylglycine', '+', '5-oxo-L-proline', '[RN:R11861]']	R11861	23070364, 27913623	R11861	gthrd_c <=> cgly_c + 5oxpro_c	{'new_id': 'GGCLUT2'}
GCF_021166435.1	LJFKPNIK_03150	chaC	b1218	glutathione-specific gamma-glutamylcyclotransferase	hsa:494143	4.3.2.7	Lyases; Carbon-nitrogen lyases; Amidine-lyases	glutathione gamma-glutamyl cyclotransferase (5-oxo-L-proline producing)	['glutathione', '=', 'L-cysteinylglycine', '+', '5-oxo-L-proline', '[RN:R11861]']	R11861	23070364, 27913623	R11861	gthrd_c <=> cgly_c + 5oxpro_c	{'new_id': 'GGCLUT2'}
562.45709	ICLCHPJI_01322	chaC	b1218	glutathione-specific gamma-glutamylcyclotransferase	hsa:494143	4.3.2.7	Lyases; Carbon-nitrogen lyases; Amidine-lyases	glutathione gamma-glutamyl cyclotransferase (5-oxo-L-proline producing)	['glutathione', '=', 'L-cysteinylglycine', '+', '5-oxo-L-proline', '[RN:R11861]']	R11861	23070364, 27913623	R11861	gthrd_c <=> cgly_c + 5oxpro_c	{'new_id': 'GGCLUT2'}
469008.15	LMDDBPHK_01225	chaC	b1218	glutathione-specific gamma-glutamylcyclotransferase	hsa:494143	4.3.2.7	Lyases; Carbon-nitrogen lyases; Amidine-lyases	glutathione gamma-glutamyl cyclotransferase (5-oxo-L-proline producing)	['glutathione', '=', 'L-cysteinylglycine', '+', '5-oxo-L-proline', '[RN:R11861]']	R11861	23070364, 27913623	R11861	gthrd_c <=> cgly_c + 5oxpro_c	{'new_id': 'GGCLUT2'}
562.77242	ICFKLAJM_01080	chaC	b1218	glutathione-specific gamma-glutamylcyclotransferase	hsa:494143	4.3.2.7	Lyases; Carbon-nitrogen lyases; Amidine-lyases	glutathione gamma-glutamyl cyclotransferase (5-oxo-L-proline producing)	['glutathione', '=', 'L-cysteinylglycine', '+', '5-oxo-L-proline', '[RN:R11861]']	R11861	23070364, 27913623	R11861	gthrd_c <=> cgly_c + 5oxpro_c	{'new_id': 'GGCLUT2'}
562.77492	ENOFGJHN_02404	chaC	b1218	glutathione-specific gamma-glutamylcyclotransferase	hsa:494143	4.3.2.7	Lyases; Carbon-nitrogen lyases; Amidine-lyases	glutathione gamma-glutamyl cyclotransferase (5-oxo-L-proline producing)	['glutathione', '=', 'L-cysteinylglycine', '+', '5-oxo-L-proline', '[RN:R11861]']	R11861	23070364, 27913623	R11861	gthrd_c <=> cgly_c + 5oxpro_c	{'new_id': 'GGCLUT2'}
562.60262	HBLHBPJL_02726	chaC	b1218	glutathione-specific gamma-glutamylcyclotransferase	hsa:494143	4.3.2.7	Lyases; Carbon-nitrogen lyases; Amidine-lyases	glutathione gamma-glutamyl cyclotransferase (5-oxo-L-proline producing)	['glutathione', '=', 'L-cysteinylglycine', '+', '5-oxo-L-proline', '[RN:R11861]']	R11861	23070364, 27913623	R11861	gthrd_c <=> cgly_c + 5oxpro_c	{'new_id': 'GGCLUT2'}
1245474.3	PIFJLCGN_01191	chaC	b1218	glutathione-specific gamma-glutamylcyclotransferase	hsa:494143	4.3.2.7	Lyases; Carbon-nitrogen lyases; Amidine-lyases	glutathione gamma-glutamyl cyclotransferase (5-oxo-L-proline producing)	['glutathione', '=', 'L-cysteinylglycine', '+', '5-oxo-L-proline', '[RN:R11861]']	R11861	23070364, 27913623	R11861	gthrd_c <=> cgly_c + 5oxpro_c	{'new_id': 'GGCLUT2'}
562.61495	HCOJJGEG_04112	chaC	b1218	glutathione-specific gamma-glutamylcyclotransferase	hsa:494143	4.3.2.7	Lyases; Carbon-nitrogen lyases; Amidine-lyases	glutathione gamma-glutamyl cyclotransferase (5-oxo-L-proline producing)	['glutathione', '=', 'L-cysteinylglycine', '+', '5-oxo-L-proline', '[RN:R11861]']	R11861	23070364, 27913623	R11861	gthrd_c <=> cgly_c + 5oxpro_c	{'new_id': 'GGCLUT2'}
562.28693	NHCPHFKA_02063	chaC	b1218	glutathione-specific gamma-glutamylcyclotransferase	hsa:494143	4.3.2.7	Lyases; Carbon-nitrogen lyases; Amidine-lyases	glutathione gamma-glutamyl cyclotransferase (5-oxo-L-proline producing)	['glutathione', '=', 'L-cysteinylglycine', '+', '5-oxo-L-proline', '[RN:R11861]']	R11861	23070364, 27913623	R11861	gthrd_c <=> cgly_c + 5oxpro_c	{'new_id': 'GGCLUT2'}
2773705.3	CIPKGPPH_02753	chaC	b1218	glutathione-specific gamma-glutamylcyclotransferase	hsa:494143	4.3.2.7	Lyases; Carbon-nitrogen lyases; Amidine-lyases	glutathione gamma-glutamyl cyclotransferase (5-oxo-L-proline producing)	['glutathione', '=', 'L-cysteinylglycine', '+', '5-oxo-L-proline', '[RN:R11861]']	R11861	23070364, 27913623	R11861	gthrd_c <=> cgly_c + 5oxpro_c	{'new_id': 'GGCLUT2'}
685038.3	FHHJCOLL_01252	chaC	b1218	glutathione-specific gamma-glutamylcyclotransferase	hsa:494143	4.3.2.7	Lyases; Carbon-nitrogen lyases; Amidine-lyases	glutathione gamma-glutamyl cyclotransferase (5-oxo-L-proline producing)	['glutathione', '=', 'L-cysteinylglycine', '+', '5-oxo-L-proline', '[RN:R11861]']	R11861	23070364, 27913623	R11861	gthrd_c <=> cgly_c + 5oxpro_c	{'new_id': 'GGCLUT2'}
562.50548	CIJMBCMC_02541	chaC	b1218	glutathione-specific gamma-glutamylcyclotransferase	hsa:494143	4.3.2.7	Lyases; Carbon-nitrogen lyases; Amidine-lyases	glutathione gamma-glutamyl cyclotransferase (5-oxo-L-proline producing)	['glutathione', '=', 'L-cysteinylglycine', '+', '5-oxo-L-proline', '[RN:R11861]']	R11861	23070364, 27913623	R11861	gthrd_c <=> cgly_c + 5oxpro_c	{'new_id': 'GGCLUT2'}
562.79199	EHFAJNJB_02632	chaC	b1218	glutathione-specific gamma-glutamylcyclotransferase	hsa:494143	4.3.2.7	Lyases; Carbon-nitrogen lyases; Amidine-lyases	glutathione gamma-glutamyl cyclotransferase (5-oxo-L-proline producing)	['glutathione', '=', 'L-cysteinylglycine', '+', '5-oxo-L-proline', '[RN:R11861]']	R11861	23070364, 27913623	R11861	gthrd_c <=> cgly_c + 5oxpro_c	{'new_id': 'GGCLUT2'}
562.28736	EOMNBNFJ_00012	chaC	b1218	glutathione-specific gamma-glutamylcyclotransferase	hsa:494143	4.3.2.7	Lyases; Carbon-nitrogen lyases; Amidine-lyases	glutathione gamma-glutamyl cyclotransferase (5-oxo-L-proline producing)	['glutathione', '=', 'L-cysteinylglycine', '+', '5-oxo-L-proline', '[RN:R11861]']	R11861	23070364, 27913623	R11861	gthrd_c <=> cgly_c + 5oxpro_c	{'new_id': 'GGCLUT2'}
562.45704	EMPMLGJG_00421	chaC	b1218	glutathione-specific gamma-glutamylcyclotransferase	hsa:494143	4.3.2.7	Lyases; Carbon-nitrogen lyases; Amidine-lyases	glutathione gamma-glutamyl cyclotransferase (5-oxo-L-proline producing)	['glutathione', '=', 'L-cysteinylglycine', '+', '5-oxo-L-proline', '[RN:R11861]']	R11861	23070364, 27913623	R11861	gthrd_c <=> cgly_c + 5oxpro_c	{'new_id': 'GGCLUT2'}
GCF_021398465.1	KAHEJBAA_01980	chaC	b1218	glutathione-specific gamma-glutamylcyclotransferase	hsa:494143	4.3.2.7	Lyases; Carbon-nitrogen lyases; Amidine-lyases	glutathione gamma-glutamyl cyclotransferase (5-oxo-L-proline producing)	['glutathione', '=', 'L-cysteinylglycine', '+', '5-oxo-L-proline', '[RN:R11861]']	R11861	23070364, 27913623	R11861	gthrd_c <=> cgly_c + 5oxpro_c	{'new_id': 'GGCLUT2'}
562.63041	AOPENELP_02529	chaC	b1218	glutathione-specific gamma-glutamylcyclotransferase	hsa:494143	4.3.2.7	Lyases; Carbon-nitrogen lyases; Amidine-lyases	glutathione gamma-glutamyl cyclotransferase (5-oxo-L-proline producing)	['glutathione', '=', 'L-cysteinylglycine', '+', '5-oxo-L-proline', '[RN:R11861]']	R11861	23070364, 27913623	R11861	gthrd_c <=> cgly_c + 5oxpro_c	{'new_id': 'GGCLUT2'}
562.76470	HEHIJHPC_02572	chaC	b1218	glutathione-specific gamma-glutamylcyclotransferase	hsa:494143	4.3.2.7	Lyases; Carbon-nitrogen lyases; Amidine-lyases	glutathione gamma-glutamyl cyclotransferase (5-oxo-L-proline producing)	['glutathione', '=', 'L-cysteinylglycine', '+', '5-oxo-L-proline', '[RN:R11861]']	R11861	23070364, 27913623	R11861	gthrd_c <=> cgly_c + 5oxpro_c	{'new_id': 'GGCLUT2'}
2810407.4	OKLGLDIE_02012	chaC	b1218	glutathione-specific gamma-glutamylcyclotransferase	hsa:494143	4.3.2.7	Lyases; Carbon-nitrogen lyases; Amidine-lyases	glutathione gamma-glutamyl cyclotransferase (5-oxo-L-proline producing)	['glutathione', '=', 'L-cysteinylglycine', '+', '5-oxo-L-proline', '[RN:R11861]']	R11861	23070364, 27913623	R11861	gthrd_c <=> cgly_c + 5oxpro_c	{'new_id': 'GGCLUT2'}
562.46736	MBMPNEPD_03006	chaC	b1218	glutathione-specific gamma-glutamylcyclotransferase	hsa:494143	4.3.2.7	Lyases; Carbon-nitrogen lyases; Amidine-lyases	glutathione gamma-glutamyl cyclotransferase (5-oxo-L-proline producing)	['glutathione', '=', 'L-cysteinylglycine', '+', '5-oxo-L-proline', '[RN:R11861]']	R11861	23070364, 27913623	R11861	gthrd_c <=> cgly_c + 5oxpro_c	{'new_id': 'GGCLUT2'}
1045010.60	OMJHCOEE_00820	chaC	b1218	glutathione-specific gamma-glutamylcyclotransferase	hsa:494143	4.3.2.7	Lyases; Carbon-nitrogen lyases; Amidine-lyases	glutathione gamma-glutamyl cyclotransferase (5-oxo-L-proline producing)	['glutathione', '=', 'L-cysteinylglycine', '+', '5-oxo-L-proline', '[RN:R11861]']	R11861	23070364, 27913623	R11861	gthrd_c <=> cgly_c + 5oxpro_c	{'new_id': 'GGCLUT2'}
1446707.3	ENFAPGMP_00952	chaC	b1218	glutathione-specific gamma-glutamylcyclotransferase	hsa:494143	4.3.2.7	Lyases; Carbon-nitrogen lyases; Amidine-lyases	glutathione gamma-glutamyl cyclotransferase (5-oxo-L-proline producing)	['glutathione', '=', 'L-cysteinylglycine', '+', '5-oxo-L-proline', '[RN:R11861]']	R11861	23070364, 27913623	R11861	gthrd_c <=> cgly_c + 5oxpro_c	{'new_id': 'GGCLUT2'}
562.25386	DIDIGFBI_02726	chaC	b1218	glutathione-specific gamma-glutamylcyclotransferase	hsa:494143	4.3.2.7	Lyases; Carbon-nitrogen lyases; Amidine-lyases	glutathione gamma-glutamyl cyclotransferase (5-oxo-L-proline producing)	['glutathione', '=', 'L-cysteinylglycine', '+', '5-oxo-L-proline', '[RN:R11861]']	R11861	23070364, 27913623	R11861	gthrd_c <=> cgly_c + 5oxpro_c	{'new_id': 'GGCLUT2'}
GCF_004010675.1	DBGCJOGI_02142	chaC	b1218	glutathione-specific gamma-glutamylcyclotransferase	hsa:494143	4.3.2.7	Lyases; Carbon-nitrogen lyases; Amidine-lyases	glutathione gamma-glutamyl cyclotransferase (5-oxo-L-proline producing)	['glutathione', '=', 'L-cysteinylglycine', '+', '5-oxo-L-proline', '[RN:R11861]']	R11861	23070364, 27913623	R11861	gthrd_c <=> cgly_c + 5oxpro_c	{'new_id': 'GGCLUT2'}
621.314	PPKIIMEH_01149	chaC	b1218	glutathione-specific gamma-glutamylcyclotransferase	hsa:494143	4.3.2.7	Lyases; Carbon-nitrogen lyases; Amidine-lyases	glutathione gamma-glutamyl cyclotransferase (5-oxo-L-proline producing)	['glutathione', '=', 'L-cysteinylglycine', '+', '5-oxo-L-proline', '[RN:R11861]']	R11861	23070364, 27913623	R11861	gthrd_c <=> cgly_c + 5oxpro_c	{'new_id': 'GGCLUT2'}
GCF_014168855.1	MOJMMCGJ_02765	chaC	b1218	glutathione-specific gamma-glutamylcyclotransferase	hsa:494143	4.3.2.7	Lyases; Carbon-nitrogen lyases; Amidine-lyases	glutathione gamma-glutamyl cyclotransferase (5-oxo-L-proline producing)	['glutathione', '=', 'L-cysteinylglycine', '+', '5-oxo-L-proline', '[RN:R11861]']	R11861	23070364, 27913623	R11861	gthrd_c <=> cgly_c + 5oxpro_c	{'new_id': 'GGCLUT2'}
623.1102	FAECMKJN_01652	chaC	b1218	glutathione-specific gamma-glutamylcyclotransferase	hsa:494143	4.3.2.7	Lyases; Carbon-nitrogen lyases; Amidine-lyases	glutathione gamma-glutamyl cyclotransferase (5-oxo-L-proline producing)	['glutathione', '=', 'L-cysteinylglycine', '+', '5-oxo-L-proline', '[RN:R11861]']	R11861	23070364, 27913623	R11861	gthrd_c <=> cgly_c + 5oxpro_c	{'new_id': 'GGCLUT2'}
562.67172	BKFEMLKE_02403	chaC	b1218	glutathione-specific gamma-glutamylcyclotransferase	hsa:494143	4.3.2.7	Lyases; Carbon-nitrogen lyases; Amidine-lyases	glutathione gamma-glutamyl cyclotransferase (5-oxo-L-proline producing)	['glutathione', '=', 'L-cysteinylglycine', '+', '5-oxo-L-proline', '[RN:R11861]']	R11861	23070364, 27913623	R11861	gthrd_c <=> cgly_c + 5oxpro_c	{'new_id': 'GGCLUT2'}
2778657.4	BIHEJFIB_02478	chaC	b1218	glutathione-specific gamma-glutamylcyclotransferase	hsa:494143	4.3.2.7	Lyases; Carbon-nitrogen lyases; Amidine-lyases	glutathione gamma-glutamyl cyclotransferase (5-oxo-L-proline producing)	['glutathione', '=', 'L-cysteinylglycine', '+', '5-oxo-L-proline', '[RN:R11861]']	R11861	23070364, 27913623	R11861	gthrd_c <=> cgly_c + 5oxpro_c	{'new_id': 'GGCLUT2'}
562.67795	FBJJGIGB_02680	chaC	b1218	glutathione-specific gamma-glutamylcyclotransferase	hsa:494143	4.3.2.7	Lyases; Carbon-nitrogen lyases; Amidine-lyases	glutathione gamma-glutamyl cyclotransferase (5-oxo-L-proline producing)	['glutathione', '=', 'L-cysteinylglycine', '+', '5-oxo-L-proline', '[RN:R11861]']	R11861	23070364, 27913623	R11861	gthrd_c <=> cgly_c + 5oxpro_c	{'new_id': 'GGCLUT2'}
562.29100	EANMHFAF_04017	chaC	b1218	glutathione-specific gamma-glutamylcyclotransferase	hsa:494143	4.3.2.7	Lyases; Carbon-nitrogen lyases; Amidine-lyases	glutathione gamma-glutamyl cyclotransferase (5-oxo-L-proline producing)	['glutathione', '=', 'L-cysteinylglycine', '+', '5-oxo-L-proline', '[RN:R11861]']	R11861	23070364, 27913623	R11861	gthrd_c <=> cgly_c + 5oxpro_c	{'new_id': 'GGCLUT2'}
562.51599	BGMFCDKA_01883	chaC	b1218	glutathione-specific gamma-glutamylcyclotransferase	hsa:494143	4.3.2.7	Lyases; Carbon-nitrogen lyases; Amidine-lyases	glutathione gamma-glutamyl cyclotransferase (5-oxo-L-proline producing)	['glutathione', '=', 'L-cysteinylglycine', '+', '5-oxo-L-proline', '[RN:R11861]']	R11861	23070364, 27913623	R11861	gthrd_c <=> cgly_c + 5oxpro_c	{'new_id': 'GGCLUT2'}
GCF_021166015.1	NBAHHMPL_02247	chaC	b1218	glutathione-specific gamma-glutamylcyclotransferase	hsa:494143	4.3.2.7	Lyases; Carbon-nitrogen lyases; Amidine-lyases	glutathione gamma-glutamyl cyclotransferase (5-oxo-L-proline producing)	['glutathione', '=', 'L-cysteinylglycine', '+', '5-oxo-L-proline', '[RN:R11861]']	R11861	23070364, 27913623	R11861	gthrd_c <=> cgly_c + 5oxpro_c	{'new_id': 'GGCLUT2'}
562.22326	HNOCEHIO_00254	chaC	b1218	glutathione-specific gamma-glutamylcyclotransferase	hsa:494143	4.3.2.7	Lyases; Carbon-nitrogen lyases; Amidine-lyases	glutathione gamma-glutamyl cyclotransferase (5-oxo-L-proline producing)	['glutathione', '=', 'L-cysteinylglycine', '+', '5-oxo-L-proline', '[RN:R11861]']	R11861	23070364, 27913623	R11861	gthrd_c <=> cgly_c + 5oxpro_c	{'new_id': 'GGCLUT2'}
562.22326	HNOCEHIO_04059	chaC	b1218	glutathione-specific gamma-glutamylcyclotransferase	hsa:494143	4.3.2.7	Lyases; Carbon-nitrogen lyases; Amidine-lyases	glutathione gamma-glutamyl cyclotransferase (5-oxo-L-proline producing)	['glutathione', '=', 'L-cysteinylglycine', '+', '5-oxo-L-proline', '[RN:R11861]']	R11861	23070364, 27913623	R11861	gthrd_c <=> cgly_c + 5oxpro_c	{'new_id': 'GGCLUT2'}
562.63870	GKJOIKMK_01509	chaC	b1218	glutathione-specific gamma-glutamylcyclotransferase	hsa:494143	4.3.2.7	Lyases; Carbon-nitrogen lyases; Amidine-lyases	glutathione gamma-glutamyl cyclotransferase (5-oxo-L-proline producing)	['glutathione', '=', 'L-cysteinylglycine', '+', '5-oxo-L-proline', '[RN:R11861]']	R11861	23070364, 27913623	R11861	gthrd_c <=> cgly_c + 5oxpro_c	{'new_id': 'GGCLUT2'}
562.63870	GKJOIKMK_05600	chaC	b1218	glutathione-specific gamma-glutamylcyclotransferase	hsa:494143	4.3.2.7	Lyases; Carbon-nitrogen lyases; Amidine-lyases	glutathione gamma-glutamyl cyclotransferase (5-oxo-L-proline producing)	['glutathione', '=', 'L-cysteinylglycine', '+', '5-oxo-L-proline', '[RN:R11861]']	R11861	23070364, 27913623	R11861	gthrd_c <=> cgly_c + 5oxpro_c	{'new_id': 'GGCLUT2'}
GCF_900635185.1	IJCGHACP_03011	chaC	b1218	glutathione-specific gamma-glutamylcyclotransferase	hsa:494143	4.3.2.7	Lyases; Carbon-nitrogen lyases; Amidine-lyases	glutathione gamma-glutamyl cyclotransferase (5-oxo-L-proline producing)	['glutathione', '=', 'L-cysteinylglycine', '+', '5-oxo-L-proline', '[RN:R11861]']	R11861	23070364, 27913623	R11861	gthrd_c <=> cgly_c + 5oxpro_c	{'new_id': 'GGCLUT2'}
562.13784	EPKKKGLN_03163	chaC	b1218	glutathione-specific gamma-glutamylcyclotransferase	hsa:494143	4.3.2.7	Lyases; Carbon-nitrogen lyases; Amidine-lyases	glutathione gamma-glutamyl cyclotransferase (5-oxo-L-proline producing)	['glutathione', '=', 'L-cysteinylglycine', '+', '5-oxo-L-proline', '[RN:R11861]']	R11861	23070364, 27913623	R11861	gthrd_c <=> cgly_c + 5oxpro_c	{'new_id': 'GGCLUT2'}
GCF_020149685.1	EFKFNPGC_02495	chaC	b1218	glutathione-specific gamma-glutamylcyclotransferase	hsa:494143	4.3.2.7	Lyases; Carbon-nitrogen lyases; Amidine-lyases	glutathione gamma-glutamyl cyclotransferase (5-oxo-L-proline producing)	['glutathione', '=', 'L-cysteinylglycine', '+', '5-oxo-L-proline', '[RN:R11861]']	R11861	23070364, 27913623	R11861	gthrd_c <=> cgly_c + 5oxpro_c	{'new_id': 'GGCLUT2'}
83333.1304	IMFCKKPK_01213	chaC	b1218	glutathione-specific gamma-glutamylcyclotransferase	hsa:494143	4.3.2.7	Lyases; Carbon-nitrogen lyases; Amidine-lyases	glutathione gamma-glutamyl cyclotransferase (5-oxo-L-proline producing)	['glutathione', '=', 'L-cysteinylglycine', '+', '5-oxo-L-proline', '[RN:R11861]']	R11861	23070364, 27913623	R11861	gthrd_c <=> cgly_c + 5oxpro_c	{'new_id': 'GGCLUT2'}
GCF_020808965.1	HEMGGAOK_02078	chaC	b1218	glutathione-specific gamma-glutamylcyclotransferase	hsa:494143	4.3.2.7	Lyases; Carbon-nitrogen lyases; Amidine-lyases	glutathione gamma-glutamyl cyclotransferase (5-oxo-L-proline producing)	['glutathione', '=', 'L-cysteinylglycine', '+', '5-oxo-L-proline', '[RN:R11861]']	R11861	23070364, 27913623	R11861	gthrd_c <=> cgly_c + 5oxpro_c	{'new_id': 'GGCLUT2'}
562.17737	MMLFHHJL_01287	chaC	b1218	glutathione-specific gamma-glutamylcyclotransferase	hsa:494143	4.3.2.7	Lyases; Carbon-nitrogen lyases; Amidine-lyases	glutathione gamma-glutamyl cyclotransferase (5-oxo-L-proline producing)	['glutathione', '=', 'L-cysteinylglycine', '+', '5-oxo-L-proline', '[RN:R11861]']	R11861	23070364, 27913623	R11861	gthrd_c <=> cgly_c + 5oxpro_c	{'new_id': 'GGCLUT2'}
621.216	BLMHNMNP_00586	chaC	b1218	glutathione-specific gamma-glutamylcyclotransferase	hsa:494143	4.3.2.7	Lyases; Carbon-nitrogen lyases; Amidine-lyases	glutathione gamma-glutamyl cyclotransferase (5-oxo-L-proline producing)	['glutathione', '=', 'L-cysteinylglycine', '+', '5-oxo-L-proline', '[RN:R11861]']	R11861	23070364, 27913623	R11861	gthrd_c <=> cgly_c + 5oxpro_c	{'new_id': 'GGCLUT2'}
562.13759	NLLFEJEK_04258	chaC	b1218	glutathione-specific gamma-glutamylcyclotransferase	hsa:494143	4.3.2.7	Lyases; Carbon-nitrogen lyases; Amidine-lyases	glutathione gamma-glutamyl cyclotransferase (5-oxo-L-proline producing)	['glutathione', '=', 'L-cysteinylglycine', '+', '5-oxo-L-proline', '[RN:R11861]']	R11861	23070364, 27913623	R11861	gthrd_c <=> cgly_c + 5oxpro_c	{'new_id': 'GGCLUT2'}
562.13759	NLLFEJEK_04416	chaC	b1218	glutathione-specific gamma-glutamylcyclotransferase	hsa:494143	4.3.2.7	Lyases; Carbon-nitrogen lyases; Amidine-lyases	glutathione gamma-glutamyl cyclotransferase (5-oxo-L-proline producing)	['glutathione', '=', 'L-cysteinylglycine', '+', '5-oxo-L-proline', '[RN:R11861]']	R11861	23070364, 27913623	R11861	gthrd_c <=> cgly_c + 5oxpro_c	{'new_id': 'GGCLUT2'}
562.13775	MHMAGNFE_04319	chaC	b1218	glutathione-specific gamma-glutamylcyclotransferase	hsa:494143	4.3.2.7	Lyases; Carbon-nitrogen lyases; Amidine-lyases	glutathione gamma-glutamyl cyclotransferase (5-oxo-L-proline producing)	['glutathione', '=', 'L-cysteinylglycine', '+', '5-oxo-L-proline', '[RN:R11861]']	R11861	23070364, 27913623	R11861	gthrd_c <=> cgly_c + 5oxpro_c	{'new_id': 'GGCLUT2'}
562.13775	MHMAGNFE_04470	chaC	b1218	glutathione-specific gamma-glutamylcyclotransferase	hsa:494143	4.3.2.7	Lyases; Carbon-nitrogen lyases; Amidine-lyases	glutathione gamma-glutamyl cyclotransferase (5-oxo-L-proline producing)	['glutathione', '=', 'L-cysteinylglycine', '+', '5-oxo-L-proline', '[RN:R11861]']	R11861	23070364, 27913623	R11861	gthrd_c <=> cgly_c + 5oxpro_c	{'new_id': 'GGCLUT2'}
562.70524	BKJIEJJP_02630	chaC	b1218	glutathione-specific gamma-glutamylcyclotransferase	hsa:494143	4.3.2.7	Lyases; Carbon-nitrogen lyases; Amidine-lyases	glutathione gamma-glutamyl cyclotransferase (5-oxo-L-proline producing)	['glutathione', '=', 'L-cysteinylglycine', '+', '5-oxo-L-proline', '[RN:R11861]']	R11861	23070364, 27913623	R11861	gthrd_c <=> cgly_c + 5oxpro_c	{'new_id': 'GGCLUT2'}
562.63863	AMNPINJH_02692	chaC	b1218	glutathione-specific gamma-glutamylcyclotransferase	hsa:494143	4.3.2.7	Lyases; Carbon-nitrogen lyases; Amidine-lyases	glutathione gamma-glutamyl cyclotransferase (5-oxo-L-proline producing)	['glutathione', '=', 'L-cysteinylglycine', '+', '5-oxo-L-proline', '[RN:R11861]']	R11861	23070364, 27913623	R11861	gthrd_c <=> cgly_c + 5oxpro_c	{'new_id': 'GGCLUT2'}
562.79201	HLBMCCKJ_02818	chaC	b1218	glutathione-specific gamma-glutamylcyclotransferase	hsa:494143	4.3.2.7	Lyases; Carbon-nitrogen lyases; Amidine-lyases	glutathione gamma-glutamyl cyclotransferase (5-oxo-L-proline producing)	['glutathione', '=', 'L-cysteinylglycine', '+', '5-oxo-L-proline', '[RN:R11861]']	R11861	23070364, 27913623	R11861	gthrd_c <=> cgly_c + 5oxpro_c	{'new_id': 'GGCLUT2'}
GCF_002787215.1	ADGFIKMG_02927	chaC	b1218	glutathione-specific gamma-glutamylcyclotransferase	hsa:494143	4.3.2.7	Lyases; Carbon-nitrogen lyases; Amidine-lyases	glutathione gamma-glutamyl cyclotransferase (5-oxo-L-proline producing)	['glutathione', '=', 'L-cysteinylglycine', '+', '5-oxo-L-proline', '[RN:R11861]']	R11861	23070364, 27913623	R11861	gthrd_c <=> cgly_c + 5oxpro_c	{'new_id': 'GGCLUT2'}
622.424	OADPGHMC_00878	chaC	b1218	glutathione-specific gamma-glutamylcyclotransferase	hsa:494143	4.3.2.7	Lyases; Carbon-nitrogen lyases; Amidine-lyases	glutathione gamma-glutamyl cyclotransferase (5-oxo-L-proline producing)	['glutathione', '=', 'L-cysteinylglycine', '+', '5-oxo-L-proline', '[RN:R11861]']	R11861	23070364, 27913623	R11861	gthrd_c <=> cgly_c + 5oxpro_c	{'new_id': 'GGCLUT2'}
562.25385	BEJMHJHA_04573	chaC	b1218	glutathione-specific gamma-glutamylcyclotransferase	hsa:494143	4.3.2.7	Lyases; Carbon-nitrogen lyases; Amidine-lyases	glutathione gamma-glutamyl cyclotransferase (5-oxo-L-proline producing)	['glutathione', '=', 'L-cysteinylglycine', '+', '5-oxo-L-proline', '[RN:R11861]']	R11861	23070364, 27913623	R11861	gthrd_c <=> cgly_c + 5oxpro_c	{'new_id': 'GGCLUT2'}
GCF_003966795.1	DECEOEKO_01547	chaC	b1218	glutathione-specific gamma-glutamylcyclotransferase	hsa:494143	4.3.2.7	Lyases; Carbon-nitrogen lyases; Amidine-lyases	glutathione gamma-glutamyl cyclotransferase (5-oxo-L-proline producing)	['glutathione', '=', 'L-cysteinylglycine', '+', '5-oxo-L-proline', '[RN:R11861]']	R11861	23070364, 27913623	R11861	gthrd_c <=> cgly_c + 5oxpro_c	{'new_id': 'GGCLUT2'}
562.52639	AHIFLPLL_02352	chaC	b1218	glutathione-specific gamma-glutamylcyclotransferase	hsa:494143	4.3.2.7	Lyases; Carbon-nitrogen lyases; Amidine-lyases	glutathione gamma-glutamyl cyclotransferase (5-oxo-L-proline producing)	['glutathione', '=', 'L-cysteinylglycine', '+', '5-oxo-L-proline', '[RN:R11861]']	R11861	23070364, 27913623	R11861	gthrd_c <=> cgly_c + 5oxpro_c	{'new_id': 'GGCLUT2'}
621.322	FBPJAPPD_03003	chaC	b1218	glutathione-specific gamma-glutamylcyclotransferase	hsa:494143	4.3.2.7	Lyases; Carbon-nitrogen lyases; Amidine-lyases	glutathione gamma-glutamyl cyclotransferase (5-oxo-L-proline producing)	['glutathione', '=', 'L-cysteinylglycine', '+', '5-oxo-L-proline', '[RN:R11861]']	R11861	23070364, 27913623	R11861	gthrd_c <=> cgly_c + 5oxpro_c	{'new_id': 'GGCLUT2'}
562.29037	LIAJNLIO_01126	chaC	b1218	glutathione-specific gamma-glutamylcyclotransferase	hsa:494143	4.3.2.7	Lyases; Carbon-nitrogen lyases; Amidine-lyases	glutathione gamma-glutamyl cyclotransferase (5-oxo-L-proline producing)	['glutathione', '=', 'L-cysteinylglycine', '+', '5-oxo-L-proline', '[RN:R11861]']	R11861	23070364, 27913623	R11861	gthrd_c <=> cgly_c + 5oxpro_c	{'new_id': 'GGCLUT2'}
562.60269	LFILILFH_02540	chaC	b1218	glutathione-specific gamma-glutamylcyclotransferase	hsa:494143	4.3.2.7	Lyases; Carbon-nitrogen lyases; Amidine-lyases	glutathione gamma-glutamyl cyclotransferase (5-oxo-L-proline producing)	['glutathione', '=', 'L-cysteinylglycine', '+', '5-oxo-L-proline', '[RN:R11861]']	R11861	23070364, 27913623	R11861	gthrd_c <=> cgly_c + 5oxpro_c	{'new_id': 'GGCLUT2'}
562.48221	DHEJOJBM_02559	chaC	b1218	glutathione-specific gamma-glutamylcyclotransferase	hsa:494143	4.3.2.7	Lyases; Carbon-nitrogen lyases; Amidine-lyases	glutathione gamma-glutamyl cyclotransferase (5-oxo-L-proline producing)	['glutathione', '=', 'L-cysteinylglycine', '+', '5-oxo-L-proline', '[RN:R11861]']	R11861	23070364, 27913623	R11861	gthrd_c <=> cgly_c + 5oxpro_c	{'new_id': 'GGCLUT2'}
562.17710	DKBJCHDF_03472	chaC	b1218	glutathione-specific gamma-glutamylcyclotransferase	hsa:494143	4.3.2.7	Lyases; Carbon-nitrogen lyases; Amidine-lyases	glutathione gamma-glutamyl cyclotransferase (5-oxo-L-proline producing)	['glutathione', '=', 'L-cysteinylglycine', '+', '5-oxo-L-proline', '[RN:R11861]']	R11861	23070364, 27913623	R11861	gthrd_c <=> cgly_c + 5oxpro_c	{'new_id': 'GGCLUT2'}
511145.185	HJCJAKPC_02326	chaC	b1218	glutathione-specific gamma-glutamylcyclotransferase	hsa:494143	4.3.2.7	Lyases; Carbon-nitrogen lyases; Amidine-lyases	glutathione gamma-glutamyl cyclotransferase (5-oxo-L-proline producing)	['glutathione', '=', 'L-cysteinylglycine', '+', '5-oxo-L-proline', '[RN:R11861]']	R11861	23070364, 27913623	R11861	gthrd_c <=> cgly_c + 5oxpro_c	{'new_id': 'GGCLUT2'}
562.13774	GKIGKBNJ_01128	chaC	b1218	glutathione-specific gamma-glutamylcyclotransferase	hsa:494143	4.3.2.7	Lyases; Carbon-nitrogen lyases; Amidine-lyases	glutathione gamma-glutamyl cyclotransferase (5-oxo-L-proline producing)	['glutathione', '=', 'L-cysteinylglycine', '+', '5-oxo-L-proline', '[RN:R11861]']	R11861	23070364, 27913623	R11861	gthrd_c <=> cgly_c + 5oxpro_c	{'new_id': 'GGCLUT2'}
623.1513	CBINEJAA_02739	chaC	b1218	glutathione-specific gamma-glutamylcyclotransferase	hsa:494143	4.3.2.7	Lyases; Carbon-nitrogen lyases; Amidine-lyases	glutathione gamma-glutamyl cyclotransferase (5-oxo-L-proline producing)	['glutathione', '=', 'L-cysteinylglycine', '+', '5-oxo-L-proline', '[RN:R11861]']	R11861	23070364, 27913623	R11861	gthrd_c <=> cgly_c + 5oxpro_c	{'new_id': 'GGCLUT2'}
1617964.3	ALAGKEOB_02178	chaC	b1218	glutathione-specific gamma-glutamylcyclotransferase	hsa:494143	4.3.2.7	Lyases; Carbon-nitrogen lyases; Amidine-lyases	glutathione gamma-glutamyl cyclotransferase (5-oxo-L-proline producing)	['glutathione', '=', 'L-cysteinylglycine', '+', '5-oxo-L-proline', '[RN:R11861]']	R11861	23070364, 27913623	R11861	gthrd_c <=> cgly_c + 5oxpro_c	{'new_id': 'GGCLUT2'}
562.76466	LHPANDJH_00692	chaC	b1218	glutathione-specific gamma-glutamylcyclotransferase	hsa:494143	4.3.2.7	Lyases; Carbon-nitrogen lyases; Amidine-lyases	glutathione gamma-glutamyl cyclotransferase (5-oxo-L-proline producing)	['glutathione', '=', 'L-cysteinylglycine', '+', '5-oxo-L-proline', '[RN:R11861]']	R11861	23070364, 27913623	R11861	gthrd_c <=> cgly_c + 5oxpro_c	{'new_id': 'GGCLUT2'}
562.76466	LHPANDJH_00919	chaC	b1218	glutathione-specific gamma-glutamylcyclotransferase	hsa:494143	4.3.2.7	Lyases; Carbon-nitrogen lyases; Amidine-lyases	glutathione gamma-glutamyl cyclotransferase (5-oxo-L-proline producing)	['glutathione', '=', 'L-cysteinylglycine', '+', '5-oxo-L-proline', '[RN:R11861]']	R11861	23070364, 27913623	R11861	gthrd_c <=> cgly_c + 5oxpro_c	{'new_id': 'GGCLUT2'}
562.74552	NCEAOHAL_00908	chaC	b1218	glutathione-specific gamma-glutamylcyclotransferase	hsa:494143	4.3.2.7	Lyases; Carbon-nitrogen lyases; Amidine-lyases	glutathione gamma-glutamyl cyclotransferase (5-oxo-L-proline producing)	['glutathione', '=', 'L-cysteinylglycine', '+', '5-oxo-L-proline', '[RN:R11861]']	R11861	23070364, 27913623	R11861	gthrd_c <=> cgly_c + 5oxpro_c	{'new_id': 'GGCLUT2'}
316385.7	OBHJMDFI_01257	chaC	b1218	glutathione-specific gamma-glutamylcyclotransferase	hsa:494143	4.3.2.7	Lyases; Carbon-nitrogen lyases; Amidine-lyases	glutathione gamma-glutamyl cyclotransferase (5-oxo-L-proline producing)	['glutathione', '=', 'L-cysteinylglycine', '+', '5-oxo-L-proline', '[RN:R11861]']	R11861	23070364, 27913623	R11861	gthrd_c <=> cgly_c + 5oxpro_c	{'new_id': 'GGCLUT2'}
622.432	NNFJFCKF_03376	chaC	b1218	glutathione-specific gamma-glutamylcyclotransferase	hsa:494143	4.3.2.7	Lyases; Carbon-nitrogen lyases; Amidine-lyases	glutathione gamma-glutamyl cyclotransferase (5-oxo-L-proline producing)	['glutathione', '=', 'L-cysteinylglycine', '+', '5-oxo-L-proline', '[RN:R11861]']	R11861	23070364, 27913623	R11861	gthrd_c <=> cgly_c + 5oxpro_c	{'new_id': 'GGCLUT2'}
623.728	JEEKCDCP_02249	chaC	b1218	glutathione-specific gamma-glutamylcyclotransferase	hsa:494143	4.3.2.7	Lyases; Carbon-nitrogen lyases; Amidine-lyases	glutathione gamma-glutamyl cyclotransferase (5-oxo-L-proline producing)	['glutathione', '=', 'L-cysteinylglycine', '+', '5-oxo-L-proline', '[RN:R11861]']	R11861	23070364, 27913623	R11861	gthrd_c <=> cgly_c + 5oxpro_c	{'new_id': 'GGCLUT2'}
83333.110	OPMCBKLB_01965	chaC	b1218	glutathione-specific gamma-glutamylcyclotransferase	hsa:494143	4.3.2.7	Lyases; Carbon-nitrogen lyases; Amidine-lyases	glutathione gamma-glutamyl cyclotransferase (5-oxo-L-proline producing)	['glutathione', '=', 'L-cysteinylglycine', '+', '5-oxo-L-proline', '[RN:R11861]']	R11861	23070364, 27913623	R11861	gthrd_c <=> cgly_c + 5oxpro_c	{'new_id': 'GGCLUT2'}
83334.476	IHJPICEK_03150	chaC	b1218	glutathione-specific gamma-glutamylcyclotransferase	hsa:494143	4.3.2.7	Lyases; Carbon-nitrogen lyases; Amidine-lyases	glutathione gamma-glutamyl cyclotransferase (5-oxo-L-proline producing)	['glutathione', '=', 'L-cysteinylglycine', '+', '5-oxo-L-proline', '[RN:R11861]']	R11861	23070364, 27913623	R11861	gthrd_c <=> cgly_c + 5oxpro_c	{'new_id': 'GGCLUT2'}
562.9021	ALHFGFCF_01262	chaC	b1218	glutathione-specific gamma-glutamylcyclotransferase	hsa:494143	4.3.2.7	Lyases; Carbon-nitrogen lyases; Amidine-lyases	glutathione gamma-glutamyl cyclotransferase (5-oxo-L-proline producing)	['glutathione', '=', 'L-cysteinylglycine', '+', '5-oxo-L-proline', '[RN:R11861]']	R11861	23070364, 27913623	R11861	gthrd_c <=> cgly_c + 5oxpro_c	{'new_id': 'GGCLUT2'}
624.1285	GAANFKJH_01828	chaC	b1218	glutathione-specific gamma-glutamylcyclotransferase	hsa:494143	4.3.2.7	Lyases; Carbon-nitrogen lyases; Amidine-lyases	glutathione gamma-glutamyl cyclotransferase (5-oxo-L-proline producing)	['glutathione', '=', 'L-cysteinylglycine', '+', '5-oxo-L-proline', '[RN:R11861]']	R11861	23070364, 27913623	R11861	gthrd_c <=> cgly_c + 5oxpro_c	{'new_id': 'GGCLUT2'}
562.79351	LCIIEIAO_02846	chaC	b1218	glutathione-specific gamma-glutamylcyclotransferase	hsa:494143	4.3.2.7	Lyases; Carbon-nitrogen lyases; Amidine-lyases	glutathione gamma-glutamyl cyclotransferase (5-oxo-L-proline producing)	['glutathione', '=', 'L-cysteinylglycine', '+', '5-oxo-L-proline', '[RN:R11861]']	R11861	23070364, 27913623	R11861	gthrd_c <=> cgly_c + 5oxpro_c	{'new_id': 'GGCLUT2'}
562.7845	NGCGOEGN_01511	chaC	b1218	glutathione-specific gamma-glutamylcyclotransferase	hsa:494143	4.3.2.7	Lyases; Carbon-nitrogen lyases; Amidine-lyases	glutathione gamma-glutamyl cyclotransferase (5-oxo-L-proline producing)	['glutathione', '=', 'L-cysteinylglycine', '+', '5-oxo-L-proline', '[RN:R11861]']	R11861	23070364, 27913623	R11861	gthrd_c <=> cgly_c + 5oxpro_c	{'new_id': 'GGCLUT2'}
42897.88	KCNLKOCK_01971	chaC	b1218	glutathione-specific gamma-glutamylcyclotransferase	hsa:494143	4.3.2.7	Lyases; Carbon-nitrogen lyases; Amidine-lyases	glutathione gamma-glutamyl cyclotransferase (5-oxo-L-proline producing)	['glutathione', '=', 'L-cysteinylglycine', '+', '5-oxo-L-proline', '[RN:R11861]']	R11861	23070364, 27913623	R11861	gthrd_c <=> cgly_c + 5oxpro_c	{'new_id': 'GGCLUT2'}
562.60466	AOFNICAP_01258	chaC	b1218	glutathione-specific gamma-glutamylcyclotransferase	hsa:494143	4.3.2.7	Lyases; Carbon-nitrogen lyases; Amidine-lyases	glutathione gamma-glutamyl cyclotransferase (5-oxo-L-proline producing)	['glutathione', '=', 'L-cysteinylglycine', '+', '5-oxo-L-proline', '[RN:R11861]']	R11861	23070364, 27913623	R11861	gthrd_c <=> cgly_c + 5oxpro_c	{'new_id': 'GGCLUT2'}
623.1265	ILAMMEPH_02172	chaC	b1218	glutathione-specific gamma-glutamylcyclotransferase	hsa:494143	4.3.2.7	Lyases; Carbon-nitrogen lyases; Amidine-lyases	glutathione gamma-glutamyl cyclotransferase (5-oxo-L-proline producing)	['glutathione', '=', 'L-cysteinylglycine', '+', '5-oxo-L-proline', '[RN:R11861]']	R11861	23070364, 27913623	R11861	gthrd_c <=> cgly_c + 5oxpro_c	{'new_id': 'GGCLUT2'}
562.14016	JDFDPKGG_02084	chaC	b1218	glutathione-specific gamma-glutamylcyclotransferase	hsa:494143	4.3.2.7	Lyases; Carbon-nitrogen lyases; Amidine-lyases	glutathione gamma-glutamyl cyclotransferase (5-oxo-L-proline producing)	['glutathione', '=', 'L-cysteinylglycine', '+', '5-oxo-L-proline', '[RN:R11861]']	R11861	23070364, 27913623	R11861	gthrd_c <=> cgly_c + 5oxpro_c	{'new_id': 'GGCLUT2'}
562.14016	JDFDPKGG_02295	chaC	b1218	glutathione-specific gamma-glutamylcyclotransferase	hsa:494143	4.3.2.7	Lyases; Carbon-nitrogen lyases; Amidine-lyases	glutathione gamma-glutamyl cyclotransferase (5-oxo-L-proline producing)	['glutathione', '=', 'L-cysteinylglycine', '+', '5-oxo-L-proline', '[RN:R11861]']	R11861	23070364, 27913623	R11861	gthrd_c <=> cgly_c + 5oxpro_c	{'new_id': 'GGCLUT2'}
562.14016	JDFDPKGG_02298	chaC	b1218	glutathione-specific gamma-glutamylcyclotransferase	hsa:494143	4.3.2.7	Lyases; Carbon-nitrogen lyases; Amidine-lyases	glutathione gamma-glutamyl cyclotransferase (5-oxo-L-proline producing)	['glutathione', '=', 'L-cysteinylglycine', '+', '5-oxo-L-proline', '[RN:R11861]']	R11861	23070364, 27913623	R11861	gthrd_c <=> cgly_c + 5oxpro_c	{'new_id': 'GGCLUT2'}
GCF_016403975.2	GDLBKJIP_02777	chaC	b1218	glutathione-specific gamma-glutamylcyclotransferase	hsa:494143	4.3.2.7	Lyases; Carbon-nitrogen lyases; Amidine-lyases	glutathione gamma-glutamyl cyclotransferase (5-oxo-L-proline producing)	['glutathione', '=', 'L-cysteinylglycine', '+', '5-oxo-L-proline', '[RN:R11861]']	R11861	23070364, 27913623	R11861	gthrd_c <=> cgly_c + 5oxpro_c	{'new_id': 'GGCLUT2'}
562.13755	LKEBDBAN_00594	chaC	b1218	glutathione-specific gamma-glutamylcyclotransferase	hsa:494143	4.3.2.7	Lyases; Carbon-nitrogen lyases; Amidine-lyases	glutathione gamma-glutamyl cyclotransferase (5-oxo-L-proline producing)	['glutathione', '=', 'L-cysteinylglycine', '+', '5-oxo-L-proline', '[RN:R11861]']	R11861	23070364, 27913623	R11861	gthrd_c <=> cgly_c + 5oxpro_c	{'new_id': 'GGCLUT2'}
562.45399	MEDDHFHE_03186	chaC	b1218	glutathione-specific gamma-glutamylcyclotransferase	hsa:494143	4.3.2.7	Lyases; Carbon-nitrogen lyases; Amidine-lyases	glutathione gamma-glutamyl cyclotransferase (5-oxo-L-proline producing)	['glutathione', '=', 'L-cysteinylglycine', '+', '5-oxo-L-proline', '[RN:R11861]']	R11861	23070364, 27913623	R11861	gthrd_c <=> cgly_c + 5oxpro_c	{'new_id': 'GGCLUT2'}
562.78950	IEONNIMA_02023	chaC	b1218	glutathione-specific gamma-glutamylcyclotransferase	hsa:494143	4.3.2.7	Lyases; Carbon-nitrogen lyases; Amidine-lyases	glutathione gamma-glutamyl cyclotransferase (5-oxo-L-proline producing)	['glutathione', '=', 'L-cysteinylglycine', '+', '5-oxo-L-proline', '[RN:R11861]']	R11861	23070364, 27913623	R11861	gthrd_c <=> cgly_c + 5oxpro_c	{'new_id': 'GGCLUT2'}
562.47714	IGPJAEPD_01369	chaC	b1218	glutathione-specific gamma-glutamylcyclotransferase	hsa:494143	4.3.2.7	Lyases; Carbon-nitrogen lyases; Amidine-lyases	glutathione gamma-glutamyl cyclotransferase (5-oxo-L-proline producing)	['glutathione', '=', 'L-cysteinylglycine', '+', '5-oxo-L-proline', '[RN:R11861]']	R11861	23070364, 27913623	R11861	gthrd_c <=> cgly_c + 5oxpro_c	{'new_id': 'GGCLUT2'}
562.70480	ECAODAHJ_02416	chaC	b1218	glutathione-specific gamma-glutamylcyclotransferase	hsa:494143	4.3.2.7	Lyases; Carbon-nitrogen lyases; Amidine-lyases	glutathione gamma-glutamyl cyclotransferase (5-oxo-L-proline producing)	['glutathione', '=', 'L-cysteinylglycine', '+', '5-oxo-L-proline', '[RN:R11861]']	R11861	23070364, 27913623	R11861	gthrd_c <=> cgly_c + 5oxpro_c	{'new_id': 'GGCLUT2'}
562.67513	APNCCBJN_02574	chaC	b1218	glutathione-specific gamma-glutamylcyclotransferase	hsa:494143	4.3.2.7	Lyases; Carbon-nitrogen lyases; Amidine-lyases	glutathione gamma-glutamyl cyclotransferase (5-oxo-L-proline producing)	['glutathione', '=', 'L-cysteinylglycine', '+', '5-oxo-L-proline', '[RN:R11861]']	R11861	23070364, 27913623	R11861	gthrd_c <=> cgly_c + 5oxpro_c	{'new_id': 'GGCLUT2'}
562.71996	MKDJICCB_02506	chaC	b1218	glutathione-specific gamma-glutamylcyclotransferase	hsa:494143	4.3.2.7	Lyases; Carbon-nitrogen lyases; Amidine-lyases	glutathione gamma-glutamyl cyclotransferase (5-oxo-L-proline producing)	['glutathione', '=', 'L-cysteinylglycine', '+', '5-oxo-L-proline', '[RN:R11861]']	R11861	23070364, 27913623	R11861	gthrd_c <=> cgly_c + 5oxpro_c	{'new_id': 'GGCLUT2'}
562.66599	MADAJGDI_01215	chaC	b1218	glutathione-specific gamma-glutamylcyclotransferase	hsa:494143	4.3.2.7	Lyases; Carbon-nitrogen lyases; Amidine-lyases	glutathione gamma-glutamyl cyclotransferase (5-oxo-L-proline producing)	['glutathione', '=', 'L-cysteinylglycine', '+', '5-oxo-L-proline', '[RN:R11861]']	R11861	23070364, 27913623	R11861	gthrd_c <=> cgly_c + 5oxpro_c	{'new_id': 'GGCLUT2'}
83334.495	DDGINBPJ_03138	chaC	b1218	glutathione-specific gamma-glutamylcyclotransferase	hsa:494143	4.3.2.7	Lyases; Carbon-nitrogen lyases; Amidine-lyases	glutathione gamma-glutamyl cyclotransferase (5-oxo-L-proline producing)	['glutathione', '=', 'L-cysteinylglycine', '+', '5-oxo-L-proline', '[RN:R11861]']	R11861	23070364, 27913623	R11861	gthrd_c <=> cgly_c + 5oxpro_c	{'new_id': 'GGCLUT2'}
562.29115	HKCAIPKN_00751	chaC	b1218	glutathione-specific gamma-glutamylcyclotransferase	hsa:494143	4.3.2.7	Lyases; Carbon-nitrogen lyases; Amidine-lyases	glutathione gamma-glutamyl cyclotransferase (5-oxo-L-proline producing)	['glutathione', '=', 'L-cysteinylglycine', '+', '5-oxo-L-proline', '[RN:R11861]']	R11861	23070364, 27913623	R11861	gthrd_c <=> cgly_c + 5oxpro_c	{'new_id': 'GGCLUT2'}
562.29115	HKCAIPKN_00752	chaC	b1218	glutathione-specific gamma-glutamylcyclotransferase	hsa:494143	4.3.2.7	Lyases; Carbon-nitrogen lyases; Amidine-lyases	glutathione gamma-glutamyl cyclotransferase (5-oxo-L-proline producing)	['glutathione', '=', 'L-cysteinylglycine', '+', '5-oxo-L-proline', '[RN:R11861]']	R11861	23070364, 27913623	R11861	gthrd_c <=> cgly_c + 5oxpro_c	{'new_id': 'GGCLUT2'}
562.61518	ICPGPDCI_03276	chaC	b1218	glutathione-specific gamma-glutamylcyclotransferase	hsa:494143	4.3.2.7	Lyases; Carbon-nitrogen lyases; Amidine-lyases	glutathione gamma-glutamyl cyclotransferase (5-oxo-L-proline producing)	['glutathione', '=', 'L-cysteinylglycine', '+', '5-oxo-L-proline', '[RN:R11861]']	R11861	23070364, 27913623	R11861	gthrd_c <=> cgly_c + 5oxpro_c	{'new_id': 'GGCLUT2'}
562.70533	NGBGDECF_02661	chaC	b1218	glutathione-specific gamma-glutamylcyclotransferase	hsa:494143	4.3.2.7	Lyases; Carbon-nitrogen lyases; Amidine-lyases	glutathione gamma-glutamyl cyclotransferase (5-oxo-L-proline producing)	['glutathione', '=', 'L-cysteinylglycine', '+', '5-oxo-L-proline', '[RN:R11861]']	R11861	23070364, 27913623	R11861	gthrd_c <=> cgly_c + 5oxpro_c	{'new_id': 'GGCLUT2'}
83334.349	AKPMDBPP_03014	chaC	b1218	glutathione-specific gamma-glutamylcyclotransferase	hsa:494143	4.3.2.7	Lyases; Carbon-nitrogen lyases; Amidine-lyases	glutathione gamma-glutamyl cyclotransferase (5-oxo-L-proline producing)	['glutathione', '=', 'L-cysteinylglycine', '+', '5-oxo-L-proline', '[RN:R11861]']	R11861	23070364, 27913623	R11861	gthrd_c <=> cgly_c + 5oxpro_c	{'new_id': 'GGCLUT2'}
2822132.3	AHIKGAFB_02813	chaC	b1218	glutathione-specific gamma-glutamylcyclotransferase	hsa:494143	4.3.2.7	Lyases; Carbon-nitrogen lyases; Amidine-lyases	glutathione gamma-glutamyl cyclotransferase (5-oxo-L-proline producing)	['glutathione', '=', 'L-cysteinylglycine', '+', '5-oxo-L-proline', '[RN:R11861]']	R11861	23070364, 27913623	R11861	gthrd_c <=> cgly_c + 5oxpro_c	{'new_id': 'GGCLUT2'}
562.76360	COLGFJDB_02665	chaC	b1218	glutathione-specific gamma-glutamylcyclotransferase	hsa:494143	4.3.2.7	Lyases; Carbon-nitrogen lyases; Amidine-lyases	glutathione gamma-glutamyl cyclotransferase (5-oxo-L-proline producing)	['glutathione', '=', 'L-cysteinylglycine', '+', '5-oxo-L-proline', '[RN:R11861]']	R11861	23070364, 27913623	R11861	gthrd_c <=> cgly_c + 5oxpro_c	{'new_id': 'GGCLUT2'}
GCF_014169155.1	FNNCBIAO_02631	chaC	b1218	glutathione-specific gamma-glutamylcyclotransferase	hsa:494143	4.3.2.7	Lyases; Carbon-nitrogen lyases; Amidine-lyases	glutathione gamma-glutamyl cyclotransferase (5-oxo-L-proline producing)	['glutathione', '=', 'L-cysteinylglycine', '+', '5-oxo-L-proline', '[RN:R11861]']	R11861	23070364, 27913623	R11861	gthrd_c <=> cgly_c + 5oxpro_c	{'new_id': 'GGCLUT2'}
562.79123	PDAJBCCO_02817	chaC	b1218	glutathione-specific gamma-glutamylcyclotransferase	hsa:494143	4.3.2.7	Lyases; Carbon-nitrogen lyases; Amidine-lyases	glutathione gamma-glutamyl cyclotransferase (5-oxo-L-proline producing)	['glutathione', '=', 'L-cysteinylglycine', '+', '5-oxo-L-proline', '[RN:R11861]']	R11861	23070364, 27913623	R11861	gthrd_c <=> cgly_c + 5oxpro_c	{'new_id': 'GGCLUT2'}
562.28702	OBDMGEND_01159	chaC	b1218	glutathione-specific gamma-glutamylcyclotransferase	hsa:494143	4.3.2.7	Lyases; Carbon-nitrogen lyases; Amidine-lyases	glutathione gamma-glutamyl cyclotransferase (5-oxo-L-proline producing)	['glutathione', '=', 'L-cysteinylglycine', '+', '5-oxo-L-proline', '[RN:R11861]']	R11861	23070364, 27913623	R11861	gthrd_c <=> cgly_c + 5oxpro_c	{'new_id': 'GGCLUT2'}
562.28702	OBDMGEND_01160	chaC	b1218	glutathione-specific gamma-glutamylcyclotransferase	hsa:494143	4.3.2.7	Lyases; Carbon-nitrogen lyases; Amidine-lyases	glutathione gamma-glutamyl cyclotransferase (5-oxo-L-proline producing)	['glutathione', '=', 'L-cysteinylglycine', '+', '5-oxo-L-proline', '[RN:R11861]']	R11861	23070364, 27913623	R11861	gthrd_c <=> cgly_c + 5oxpro_c	{'new_id': 'GGCLUT2'}
562.63785	NEDDHCHC_02583	chaC	b1218	glutathione-specific gamma-glutamylcyclotransferase	hsa:494143	4.3.2.7	Lyases; Carbon-nitrogen lyases; Amidine-lyases	glutathione gamma-glutamyl cyclotransferase (5-oxo-L-proline producing)	['glutathione', '=', 'L-cysteinylglycine', '+', '5-oxo-L-proline', '[RN:R11861]']	R11861	23070364, 27913623	R11861	gthrd_c <=> cgly_c + 5oxpro_c	{'new_id': 'GGCLUT2'}
562.58147	GMEPEEMA_02601	chaC	b1218	glutathione-specific gamma-glutamylcyclotransferase	hsa:494143	4.3.2.7	Lyases; Carbon-nitrogen lyases; Amidine-lyases	glutathione gamma-glutamyl cyclotransferase (5-oxo-L-proline producing)	['glutathione', '=', 'L-cysteinylglycine', '+', '5-oxo-L-proline', '[RN:R11861]']	R11861	23070364, 27913623	R11861	gthrd_c <=> cgly_c + 5oxpro_c	{'new_id': 'GGCLUT2'}
2605619.14	MGBLIODJ_02502	chaC	b1218	glutathione-specific gamma-glutamylcyclotransferase	hsa:494143	4.3.2.7	Lyases; Carbon-nitrogen lyases; Amidine-lyases	glutathione gamma-glutamyl cyclotransferase (5-oxo-L-proline producing)	['glutathione', '=', 'L-cysteinylglycine', '+', '5-oxo-L-proline', '[RN:R11861]']	R11861	23070364, 27913623	R11861	gthrd_c <=> cgly_c + 5oxpro_c	{'new_id': 'GGCLUT2'}
562.78132	GMKIOBBJ_02358	chaC	b1218	glutathione-specific gamma-glutamylcyclotransferase	hsa:494143	4.3.2.7	Lyases; Carbon-nitrogen lyases; Amidine-lyases	glutathione gamma-glutamyl cyclotransferase (5-oxo-L-proline producing)	['glutathione', '=', 'L-cysteinylglycine', '+', '5-oxo-L-proline', '[RN:R11861]']	R11861	23070364, 27913623	R11861	gthrd_c <=> cgly_c + 5oxpro_c	{'new_id': 'GGCLUT2'}
GCF_900636245.1	BNKBPDFH_02653	chaC	b1218	glutathione-specific gamma-glutamylcyclotransferase	hsa:494143	4.3.2.7	Lyases; Carbon-nitrogen lyases; Amidine-lyases	glutathione gamma-glutamyl cyclotransferase (5-oxo-L-proline producing)	['glutathione', '=', 'L-cysteinylglycine', '+', '5-oxo-L-proline', '[RN:R11861]']	R11861	23070364, 27913623	R11861	gthrd_c <=> cgly_c + 5oxpro_c	{'new_id': 'GGCLUT2'}
562.70516	OBNCNNAD_02937	chaC	b1218	glutathione-specific gamma-glutamylcyclotransferase	hsa:494143	4.3.2.7	Lyases; Carbon-nitrogen lyases; Amidine-lyases	glutathione gamma-glutamyl cyclotransferase (5-oxo-L-proline producing)	['glutathione', '=', 'L-cysteinylglycine', '+', '5-oxo-L-proline', '[RN:R11861]']	R11861	23070364, 27913623	R11861	gthrd_c <=> cgly_c + 5oxpro_c	{'new_id': 'GGCLUT2'}
562.70761	HFIBHLIE_01528	chaC	b1218	glutathione-specific gamma-glutamylcyclotransferase	hsa:494143	4.3.2.7	Lyases; Carbon-nitrogen lyases; Amidine-lyases	glutathione gamma-glutamyl cyclotransferase (5-oxo-L-proline producing)	['glutathione', '=', 'L-cysteinylglycine', '+', '5-oxo-L-proline', '[RN:R11861]']	R11861	23070364, 27913623	R11861	gthrd_c <=> cgly_c + 5oxpro_c	{'new_id': 'GGCLUT2'}
83333.105	DHPLOCGG_01938	chaC	b1218	glutathione-specific gamma-glutamylcyclotransferase	hsa:494143	4.3.2.7	Lyases; Carbon-nitrogen lyases; Amidine-lyases	glutathione gamma-glutamyl cyclotransferase (5-oxo-L-proline producing)	['glutathione', '=', 'L-cysteinylglycine', '+', '5-oxo-L-proline', '[RN:R11861]']	R11861	23070364, 27913623	R11861	gthrd_c <=> cgly_c + 5oxpro_c	{'new_id': 'GGCLUT2'}
562.79032	HEMDAHMK_02594	chaC	b1218	glutathione-specific gamma-glutamylcyclotransferase	hsa:494143	4.3.2.7	Lyases; Carbon-nitrogen lyases; Amidine-lyases	glutathione gamma-glutamyl cyclotransferase (5-oxo-L-proline producing)	['glutathione', '=', 'L-cysteinylglycine', '+', '5-oxo-L-proline', '[RN:R11861]']	R11861	23070364, 27913623	R11861	gthrd_c <=> cgly_c + 5oxpro_c	{'new_id': 'GGCLUT2'}
624.1856	OFLIIGNO_01844	chaC	b1218	glutathione-specific gamma-glutamylcyclotransferase	hsa:494143	4.3.2.7	Lyases; Carbon-nitrogen lyases; Amidine-lyases	glutathione gamma-glutamyl cyclotransferase (5-oxo-L-proline producing)	['glutathione', '=', 'L-cysteinylglycine', '+', '5-oxo-L-proline', '[RN:R11861]']	R11861	23070364, 27913623	R11861	gthrd_c <=> cgly_c + 5oxpro_c	{'new_id': 'GGCLUT2'}
655817.3	ENDCAFCI_01434	chaC	b1218	glutathione-specific gamma-glutamylcyclotransferase	hsa:494143	4.3.2.7	Lyases; Carbon-nitrogen lyases; Amidine-lyases	glutathione gamma-glutamyl cyclotransferase (5-oxo-L-proline producing)	['glutathione', '=', 'L-cysteinylglycine', '+', '5-oxo-L-proline', '[RN:R11861]']	R11861	23070364, 27913623	R11861	gthrd_c <=> cgly_c + 5oxpro_c	{'new_id': 'GGCLUT2'}
621.213	DINEFLJB_03009	chaC	b1218	glutathione-specific gamma-glutamylcyclotransferase	hsa:494143	4.3.2.7	Lyases; Carbon-nitrogen lyases; Amidine-lyases	glutathione gamma-glutamyl cyclotransferase (5-oxo-L-proline producing)	['glutathione', '=', 'L-cysteinylglycine', '+', '5-oxo-L-proline', '[RN:R11861]']	R11861	23070364, 27913623	R11861	gthrd_c <=> cgly_c + 5oxpro_c	{'new_id': 'GGCLUT2'}
562.70732	NNJHPBGI_00265	chaC	b1218	glutathione-specific gamma-glutamylcyclotransferase	hsa:494143	4.3.2.7	Lyases; Carbon-nitrogen lyases; Amidine-lyases	glutathione gamma-glutamyl cyclotransferase (5-oxo-L-proline producing)	['glutathione', '=', 'L-cysteinylglycine', '+', '5-oxo-L-proline', '[RN:R11861]']	R11861	23070364, 27913623	R11861	gthrd_c <=> cgly_c + 5oxpro_c	{'new_id': 'GGCLUT2'}
562.63039	JNLJJJIP_02578	chaC	b1218	glutathione-specific gamma-glutamylcyclotransferase	hsa:494143	4.3.2.7	Lyases; Carbon-nitrogen lyases; Amidine-lyases	glutathione gamma-glutamyl cyclotransferase (5-oxo-L-proline producing)	['glutathione', '=', 'L-cysteinylglycine', '+', '5-oxo-L-proline', '[RN:R11861]']	R11861	23070364, 27913623	R11861	gthrd_c <=> cgly_c + 5oxpro_c	{'new_id': 'GGCLUT2'}
GCF_004022505.2	APMDJLDL_02495	chaC	b1218	glutathione-specific gamma-glutamylcyclotransferase	hsa:494143	4.3.2.7	Lyases; Carbon-nitrogen lyases; Amidine-lyases	glutathione gamma-glutamyl cyclotransferase (5-oxo-L-proline producing)	['glutathione', '=', 'L-cysteinylglycine', '+', '5-oxo-L-proline', '[RN:R11861]']	R11861	23070364, 27913623	R11861	gthrd_c <=> cgly_c + 5oxpro_c	{'new_id': 'GGCLUT2'}
562.7244	BBPFPPEI_01392	chaC	b1218	glutathione-specific gamma-glutamylcyclotransferase	hsa:494143	4.3.2.7	Lyases; Carbon-nitrogen lyases; Amidine-lyases	glutathione gamma-glutamyl cyclotransferase (5-oxo-L-proline producing)	['glutathione', '=', 'L-cysteinylglycine', '+', '5-oxo-L-proline', '[RN:R11861]']	R11861	23070364, 27913623	R11861	gthrd_c <=> cgly_c + 5oxpro_c	{'new_id': 'GGCLUT2'}
562.74748	AOLPOEEE_02506	chaC	b1218	glutathione-specific gamma-glutamylcyclotransferase	hsa:494143	4.3.2.7	Lyases; Carbon-nitrogen lyases; Amidine-lyases	glutathione gamma-glutamyl cyclotransferase (5-oxo-L-proline producing)	['glutathione', '=', 'L-cysteinylglycine', '+', '5-oxo-L-proline', '[RN:R11861]']	R11861	23070364, 27913623	R11861	gthrd_c <=> cgly_c + 5oxpro_c	{'new_id': 'GGCLUT2'}
562.9099	OMHKONMI_01425	chaC	b1218	glutathione-specific gamma-glutamylcyclotransferase	hsa:494143	4.3.2.7	Lyases; Carbon-nitrogen lyases; Amidine-lyases	glutathione gamma-glutamyl cyclotransferase (5-oxo-L-proline producing)	['glutathione', '=', 'L-cysteinylglycine', '+', '5-oxo-L-proline', '[RN:R11861]']	R11861	23070364, 27913623	R11861	gthrd_c <=> cgly_c + 5oxpro_c	{'new_id': 'GGCLUT2'}
GCF_900636605.1	KALMMOOO_02468	chaC	b1218	glutathione-specific gamma-glutamylcyclotransferase	hsa:494143	4.3.2.7	Lyases; Carbon-nitrogen lyases; Amidine-lyases	glutathione gamma-glutamyl cyclotransferase (5-oxo-L-proline producing)	['glutathione', '=', 'L-cysteinylglycine', '+', '5-oxo-L-proline', '[RN:R11861]']	R11861	23070364, 27913623	R11861	gthrd_c <=> cgly_c + 5oxpro_c	{'new_id': 'GGCLUT2'}
622.436	EBGJPLLC_02080	chaC	b1218	glutathione-specific gamma-glutamylcyclotransferase	hsa:494143	4.3.2.7	Lyases; Carbon-nitrogen lyases; Amidine-lyases	glutathione gamma-glutamyl cyclotransferase (5-oxo-L-proline producing)	['glutathione', '=', 'L-cysteinylglycine', '+', '5-oxo-L-proline', '[RN:R11861]']	R11861	23070364, 27913623	R11861	gthrd_c <=> cgly_c + 5oxpro_c	{'new_id': 'GGCLUT2'}
562.76453	NIMGBLAJ_02478	chaC	b1218	glutathione-specific gamma-glutamylcyclotransferase	hsa:494143	4.3.2.7	Lyases; Carbon-nitrogen lyases; Amidine-lyases	glutathione gamma-glutamyl cyclotransferase (5-oxo-L-proline producing)	['glutathione', '=', 'L-cysteinylglycine', '+', '5-oxo-L-proline', '[RN:R11861]']	R11861	23070364, 27913623	R11861	gthrd_c <=> cgly_c + 5oxpro_c	{'new_id': 'GGCLUT2'}
562.17369	IDPIBLPF_03325	chaC	b1218	glutathione-specific gamma-glutamylcyclotransferase	hsa:494143	4.3.2.7	Lyases; Carbon-nitrogen lyases; Amidine-lyases	glutathione gamma-glutamyl cyclotransferase (5-oxo-L-proline producing)	['glutathione', '=', 'L-cysteinylglycine', '+', '5-oxo-L-proline', '[RN:R11861]']	R11861	23070364, 27913623	R11861	gthrd_c <=> cgly_c + 5oxpro_c	{'new_id': 'GGCLUT2'}
562.17357	GDCFGJIG_01442	chaC	b1218	glutathione-specific gamma-glutamylcyclotransferase	hsa:494143	4.3.2.7	Lyases; Carbon-nitrogen lyases; Amidine-lyases	glutathione gamma-glutamyl cyclotransferase (5-oxo-L-proline producing)	['glutathione', '=', 'L-cysteinylglycine', '+', '5-oxo-L-proline', '[RN:R11861]']	R11861	23070364, 27913623	R11861	gthrd_c <=> cgly_c + 5oxpro_c	{'new_id': 'GGCLUT2'}
562.16414	APFAFPIA_02156	chaC	b1218	glutathione-specific gamma-glutamylcyclotransferase	hsa:494143	4.3.2.7	Lyases; Carbon-nitrogen lyases; Amidine-lyases	glutathione gamma-glutamyl cyclotransferase (5-oxo-L-proline producing)	['glutathione', '=', 'L-cysteinylglycine', '+', '5-oxo-L-proline', '[RN:R11861]']	R11861	23070364, 27913623	R11861	gthrd_c <=> cgly_c + 5oxpro_c	{'new_id': 'GGCLUT2'}
GCF_905332365.1	HOKBMPOL_02598	chaC	b1218	glutathione-specific gamma-glutamylcyclotransferase	hsa:494143	4.3.2.7	Lyases; Carbon-nitrogen lyases; Amidine-lyases	glutathione gamma-glutamyl cyclotransferase (5-oxo-L-proline producing)	['glutathione', '=', 'L-cysteinylglycine', '+', '5-oxo-L-proline', '[RN:R11861]']	R11861	23070364, 27913623	R11861	gthrd_c <=> cgly_c + 5oxpro_c	{'new_id': 'GGCLUT2'}
1617964.8	FHBEKHMG_00656	chaC	b1218	glutathione-specific gamma-glutamylcyclotransferase	hsa:494143	4.3.2.7	Lyases; Carbon-nitrogen lyases; Amidine-lyases	glutathione gamma-glutamyl cyclotransferase (5-oxo-L-proline producing)	['glutathione', '=', 'L-cysteinylglycine', '+', '5-oxo-L-proline', '[RN:R11861]']	R11861	23070364, 27913623	R11861	gthrd_c <=> cgly_c + 5oxpro_c	{'new_id': 'GGCLUT2'}
562.28397	AJOOKNNO_01217	chaC	b1218	glutathione-specific gamma-glutamylcyclotransferase	hsa:494143	4.3.2.7	Lyases; Carbon-nitrogen lyases; Amidine-lyases	glutathione gamma-glutamyl cyclotransferase (5-oxo-L-proline producing)	['glutathione', '=', 'L-cysteinylglycine', '+', '5-oxo-L-proline', '[RN:R11861]']	R11861	23070364, 27913623	R11861	gthrd_c <=> cgly_c + 5oxpro_c	{'new_id': 'GGCLUT2'}
GCF_900636795.1	EILMAIJG_02490	chaC	b1218	glutathione-specific gamma-glutamylcyclotransferase	hsa:494143	4.3.2.7	Lyases; Carbon-nitrogen lyases; Amidine-lyases	glutathione gamma-glutamyl cyclotransferase (5-oxo-L-proline producing)	['glutathione', '=', 'L-cysteinylglycine', '+', '5-oxo-L-proline', '[RN:R11861]']	R11861	23070364, 27913623	R11861	gthrd_c <=> cgly_c + 5oxpro_c	{'new_id': 'GGCLUT2'}
562.66851	JEKGLJKN_02119	chaC	b1218	glutathione-specific gamma-glutamylcyclotransferase	hsa:494143	4.3.2.7	Lyases; Carbon-nitrogen lyases; Amidine-lyases	glutathione gamma-glutamyl cyclotransferase (5-oxo-L-proline producing)	['glutathione', '=', 'L-cysteinylglycine', '+', '5-oxo-L-proline', '[RN:R11861]']	R11861	23070364, 27913623	R11861	gthrd_c <=> cgly_c + 5oxpro_c	{'new_id': 'GGCLUT2'}
562.63818	LKACJNBD_01966	chaC	b1218	glutathione-specific gamma-glutamylcyclotransferase	hsa:494143	4.3.2.7	Lyases; Carbon-nitrogen lyases; Amidine-lyases	glutathione gamma-glutamyl cyclotransferase (5-oxo-L-proline producing)	['glutathione', '=', 'L-cysteinylglycine', '+', '5-oxo-L-proline', '[RN:R11861]']	R11861	23070364, 27913623	R11861	gthrd_c <=> cgly_c + 5oxpro_c	{'new_id': 'GGCLUT2'}
562.46721	FLICKFKO_03003	chaC	b1218	glutathione-specific gamma-glutamylcyclotransferase	hsa:494143	4.3.2.7	Lyases; Carbon-nitrogen lyases; Amidine-lyases	glutathione gamma-glutamyl cyclotransferase (5-oxo-L-proline producing)	['glutathione', '=', 'L-cysteinylglycine', '+', '5-oxo-L-proline', '[RN:R11861]']	R11861	23070364, 27913623	R11861	gthrd_c <=> cgly_c + 5oxpro_c	{'new_id': 'GGCLUT2'}
GCF_013374335.1	IBPLNOHC_02633	chaC	b1218	glutathione-specific gamma-glutamylcyclotransferase	hsa:494143	4.3.2.7	Lyases; Carbon-nitrogen lyases; Amidine-lyases	glutathione gamma-glutamyl cyclotransferase (5-oxo-L-proline producing)	['glutathione', '=', 'L-cysteinylglycine', '+', '5-oxo-L-proline', '[RN:R11861]']	R11861	23070364, 27913623	R11861	gthrd_c <=> cgly_c + 5oxpro_c	{'new_id': 'GGCLUT2'}
562.48262	DGDNAGII_02932	chaC	b1218	glutathione-specific gamma-glutamylcyclotransferase	hsa:494143	4.3.2.7	Lyases; Carbon-nitrogen lyases; Amidine-lyases	glutathione gamma-glutamyl cyclotransferase (5-oxo-L-proline producing)	['glutathione', '=', 'L-cysteinylglycine', '+', '5-oxo-L-proline', '[RN:R11861]']	R11861	23070364, 27913623	R11861	gthrd_c <=> cgly_c + 5oxpro_c	{'new_id': 'GGCLUT2'}
562.63894	PGOJNJHH_01308	chaC	b1218	glutathione-specific gamma-glutamylcyclotransferase	hsa:494143	4.3.2.7	Lyases; Carbon-nitrogen lyases; Amidine-lyases	glutathione gamma-glutamyl cyclotransferase (5-oxo-L-proline producing)	['glutathione', '=', 'L-cysteinylglycine', '+', '5-oxo-L-proline', '[RN:R11861]']	R11861	23070364, 27913623	R11861	gthrd_c <=> cgly_c + 5oxpro_c	{'new_id': 'GGCLUT2'}
562.46197	HMPOOGNL_01976	chaC	b1218	glutathione-specific gamma-glutamylcyclotransferase	hsa:494143	4.3.2.7	Lyases; Carbon-nitrogen lyases; Amidine-lyases	glutathione gamma-glutamyl cyclotransferase (5-oxo-L-proline producing)	['glutathione', '=', 'L-cysteinylglycine', '+', '5-oxo-L-proline', '[RN:R11861]']	R11861	23070364, 27913623	R11861	gthrd_c <=> cgly_c + 5oxpro_c	{'new_id': 'GGCLUT2'}
562.71840	ILGIIABF_02562	chaC	b1218	glutathione-specific gamma-glutamylcyclotransferase	hsa:494143	4.3.2.7	Lyases; Carbon-nitrogen lyases; Amidine-lyases	glutathione gamma-glutamyl cyclotransferase (5-oxo-L-proline producing)	['glutathione', '=', 'L-cysteinylglycine', '+', '5-oxo-L-proline', '[RN:R11861]']	R11861	23070364, 27913623	R11861	gthrd_c <=> cgly_c + 5oxpro_c	{'new_id': 'GGCLUT2'}
562.28697	BGBEJNNC_01936	chaC	b1218	glutathione-specific gamma-glutamylcyclotransferase	hsa:494143	4.3.2.7	Lyases; Carbon-nitrogen lyases; Amidine-lyases	glutathione gamma-glutamyl cyclotransferase (5-oxo-L-proline producing)	['glutathione', '=', 'L-cysteinylglycine', '+', '5-oxo-L-proline', '[RN:R11861]']	R11861	23070364, 27913623	R11861	gthrd_c <=> cgly_c + 5oxpro_c	{'new_id': 'GGCLUT2'}
562.70777	FFEBBFHP_04293	chaC	b1218	glutathione-specific gamma-glutamylcyclotransferase	hsa:494143	4.3.2.7	Lyases; Carbon-nitrogen lyases; Amidine-lyases	glutathione gamma-glutamyl cyclotransferase (5-oxo-L-proline producing)	['glutathione', '=', 'L-cysteinylglycine', '+', '5-oxo-L-proline', '[RN:R11861]']	R11861	23070364, 27913623	R11861	gthrd_c <=> cgly_c + 5oxpro_c	{'new_id': 'GGCLUT2'}
562.51602	KFHPOAKB_02129	chaC	b1218	glutathione-specific gamma-glutamylcyclotransferase	hsa:494143	4.3.2.7	Lyases; Carbon-nitrogen lyases; Amidine-lyases	glutathione gamma-glutamyl cyclotransferase (5-oxo-L-proline producing)	['glutathione', '=', 'L-cysteinylglycine', '+', '5-oxo-L-proline', '[RN:R11861]']	R11861	23070364, 27913623	R11861	gthrd_c <=> cgly_c + 5oxpro_c	{'new_id': 'GGCLUT2'}
562.78016	HMJCGGAI_02486	chaC	b1218	glutathione-specific gamma-glutamylcyclotransferase	hsa:494143	4.3.2.7	Lyases; Carbon-nitrogen lyases; Amidine-lyases	glutathione gamma-glutamyl cyclotransferase (5-oxo-L-proline producing)	['glutathione', '=', 'L-cysteinylglycine', '+', '5-oxo-L-proline', '[RN:R11861]']	R11861	23070364, 27913623	R11861	gthrd_c <=> cgly_c + 5oxpro_c	{'new_id': 'GGCLUT2'}
562.77326	FAHBJPIJ_00836	chaC	b1218	glutathione-specific gamma-glutamylcyclotransferase	hsa:494143	4.3.2.7	Lyases; Carbon-nitrogen lyases; Amidine-lyases	glutathione gamma-glutamyl cyclotransferase (5-oxo-L-proline producing)	['glutathione', '=', 'L-cysteinylglycine', '+', '5-oxo-L-proline', '[RN:R11861]']	R11861	23070364, 27913623	R11861	gthrd_c <=> cgly_c + 5oxpro_c	{'new_id': 'GGCLUT2'}
562.79224	GGOEDCLL_01190	chaC	b1218	glutathione-specific gamma-glutamylcyclotransferase	hsa:494143	4.3.2.7	Lyases; Carbon-nitrogen lyases; Amidine-lyases	glutathione gamma-glutamyl cyclotransferase (5-oxo-L-proline producing)	['glutathione', '=', 'L-cysteinylglycine', '+', '5-oxo-L-proline', '[RN:R11861]']	R11861	23070364, 27913623	R11861	gthrd_c <=> cgly_c + 5oxpro_c	{'new_id': 'GGCLUT2'}
216599.12	KHPKNJHF_02236	chaC	b1218	glutathione-specific gamma-glutamylcyclotransferase	hsa:494143	4.3.2.7	Lyases; Carbon-nitrogen lyases; Amidine-lyases	glutathione gamma-glutamyl cyclotransferase (5-oxo-L-proline producing)	['glutathione', '=', 'L-cysteinylglycine', '+', '5-oxo-L-proline', '[RN:R11861]']	R11861	23070364, 27913623	R11861	gthrd_c <=> cgly_c + 5oxpro_c	{'new_id': 'GGCLUT2'}
745156.3	ICBCNMBC_01355	chaC	b1218	glutathione-specific gamma-glutamylcyclotransferase	hsa:494143	4.3.2.7	Lyases; Carbon-nitrogen lyases; Amidine-lyases	glutathione gamma-glutamyl cyclotransferase (5-oxo-L-proline producing)	['glutathione', '=', 'L-cysteinylglycine', '+', '5-oxo-L-proline', '[RN:R11861]']	R11861	23070364, 27913623	R11861	gthrd_c <=> cgly_c + 5oxpro_c	{'new_id': 'GGCLUT2'}
GCF_002853655.1	GHHBOLPF_02828	chaC	b1218	glutathione-specific gamma-glutamylcyclotransferase	hsa:494143	4.3.2.7	Lyases; Carbon-nitrogen lyases; Amidine-lyases	glutathione gamma-glutamyl cyclotransferase (5-oxo-L-proline producing)	['glutathione', '=', 'L-cysteinylglycine', '+', '5-oxo-L-proline', '[RN:R11861]']	R11861	23070364, 27913623	R11861	gthrd_c <=> cgly_c + 5oxpro_c	{'new_id': 'GGCLUT2'}
562.63864	LFKCALMD_02533	chaC	b1218	glutathione-specific gamma-glutamylcyclotransferase	hsa:494143	4.3.2.7	Lyases; Carbon-nitrogen lyases; Amidine-lyases	glutathione gamma-glutamyl cyclotransferase (5-oxo-L-proline producing)	['glutathione', '=', 'L-cysteinylglycine', '+', '5-oxo-L-proline', '[RN:R11861]']	R11861	23070364, 27913623	R11861	gthrd_c <=> cgly_c + 5oxpro_c	{'new_id': 'GGCLUT2'}
83334.390	BMKHLCPH_03151	chaC	b1218	glutathione-specific gamma-glutamylcyclotransferase	hsa:494143	4.3.2.7	Lyases; Carbon-nitrogen lyases; Amidine-lyases	glutathione gamma-glutamyl cyclotransferase (5-oxo-L-proline producing)	['glutathione', '=', 'L-cysteinylglycine', '+', '5-oxo-L-proline', '[RN:R11861]']	R11861	23070364, 27913623	R11861	gthrd_c <=> cgly_c + 5oxpro_c	{'new_id': 'GGCLUT2'}
562.29090	CMBNGKPM_01711	chaC	b1218	glutathione-specific gamma-glutamylcyclotransferase	hsa:494143	4.3.2.7	Lyases; Carbon-nitrogen lyases; Amidine-lyases	glutathione gamma-glutamyl cyclotransferase (5-oxo-L-proline producing)	['glutathione', '=', 'L-cysteinylglycine', '+', '5-oxo-L-proline', '[RN:R11861]']	R11861	23070364, 27913623	R11861	gthrd_c <=> cgly_c + 5oxpro_c	{'new_id': 'GGCLUT2'}
562.16323	BPCIENNM_03033	chaC	b1218	glutathione-specific gamma-glutamylcyclotransferase	hsa:494143	4.3.2.7	Lyases; Carbon-nitrogen lyases; Amidine-lyases	glutathione gamma-glutamyl cyclotransferase (5-oxo-L-proline producing)	['glutathione', '=', 'L-cysteinylglycine', '+', '5-oxo-L-proline', '[RN:R11861]']	R11861	23070364, 27913623	R11861	gthrd_c <=> cgly_c + 5oxpro_c	{'new_id': 'GGCLUT2'}
562.25350	ANMCICBP_01528	chaC	b1218	glutathione-specific gamma-glutamylcyclotransferase	hsa:494143	4.3.2.7	Lyases; Carbon-nitrogen lyases; Amidine-lyases	glutathione gamma-glutamyl cyclotransferase (5-oxo-L-proline producing)	['glutathione', '=', 'L-cysteinylglycine', '+', '5-oxo-L-proline', '[RN:R11861]']	R11861	23070364, 27913623	R11861	gthrd_c <=> cgly_c + 5oxpro_c	{'new_id': 'GGCLUT2'}
562.76477	EOIMKOHJ_01484	chaC	b1218	glutathione-specific gamma-glutamylcyclotransferase	hsa:494143	4.3.2.7	Lyases; Carbon-nitrogen lyases; Amidine-lyases	glutathione gamma-glutamyl cyclotransferase (5-oxo-L-proline producing)	['glutathione', '=', 'L-cysteinylglycine', '+', '5-oxo-L-proline', '[RN:R11861]']	R11861	23070364, 27913623	R11861	gthrd_c <=> cgly_c + 5oxpro_c	{'new_id': 'GGCLUT2'}
331112.6	PCIGBGKI_01261	chaC	b1218	glutathione-specific gamma-glutamylcyclotransferase	hsa:494143	4.3.2.7	Lyases; Carbon-nitrogen lyases; Amidine-lyases	glutathione gamma-glutamyl cyclotransferase (5-oxo-L-proline producing)	['glutathione', '=', 'L-cysteinylglycine', '+', '5-oxo-L-proline', '[RN:R11861]']	R11861	23070364, 27913623	R11861	gthrd_c <=> cgly_c + 5oxpro_c	{'new_id': 'GGCLUT2'}
562.75649	HHDEMGBJ_02584	chaC	b1218	glutathione-specific gamma-glutamylcyclotransferase	hsa:494143	4.3.2.7	Lyases; Carbon-nitrogen lyases; Amidine-lyases	glutathione gamma-glutamyl cyclotransferase (5-oxo-L-proline producing)	['glutathione', '=', 'L-cysteinylglycine', '+', '5-oxo-L-proline', '[RN:R11861]']	R11861	23070364, 27913623	R11861	gthrd_c <=> cgly_c + 5oxpro_c	{'new_id': 'GGCLUT2'}
1055542.5	LNNNAHGB_01439	chaC	b1218	glutathione-specific gamma-glutamylcyclotransferase	hsa:494143	4.3.2.7	Lyases; Carbon-nitrogen lyases; Amidine-lyases	glutathione gamma-glutamyl cyclotransferase (5-oxo-L-proline producing)	['glutathione', '=', 'L-cysteinylglycine', '+', '5-oxo-L-proline', '[RN:R11861]']	R11861	23070364, 27913623	R11861	gthrd_c <=> cgly_c + 5oxpro_c	{'new_id': 'GGCLUT2'}
GCF_020881875.1	LEEBGHMO_00145	chaC	b1218	glutathione-specific gamma-glutamylcyclotransferase	hsa:494143	4.3.2.7	Lyases; Carbon-nitrogen lyases; Amidine-lyases	glutathione gamma-glutamyl cyclotransferase (5-oxo-L-proline producing)	['glutathione', '=', 'L-cysteinylglycine', '+', '5-oxo-L-proline', '[RN:R11861]']	R11861	23070364, 27913623	R11861	gthrd_c <=> cgly_c + 5oxpro_c	{'new_id': 'GGCLUT2'}
562.13738	IHDOAOJA_02885	chaC	b1218	glutathione-specific gamma-glutamylcyclotransferase	hsa:494143	4.3.2.7	Lyases; Carbon-nitrogen lyases; Amidine-lyases	glutathione gamma-glutamyl cyclotransferase (5-oxo-L-proline producing)	['glutathione', '=', 'L-cysteinylglycine', '+', '5-oxo-L-proline', '[RN:R11861]']	R11861	23070364, 27913623	R11861	gthrd_c <=> cgly_c + 5oxpro_c	{'new_id': 'GGCLUT2'}
562.50520	IGLLOCOK_00712	chaC	b1218	glutathione-specific gamma-glutamylcyclotransferase	hsa:494143	4.3.2.7	Lyases; Carbon-nitrogen lyases; Amidine-lyases	glutathione gamma-glutamyl cyclotransferase (5-oxo-L-proline producing)	['glutathione', '=', 'L-cysteinylglycine', '+', '5-oxo-L-proline', '[RN:R11861]']	R11861	23070364, 27913623	R11861	gthrd_c <=> cgly_c + 5oxpro_c	{'new_id': 'GGCLUT2'}
GCF_020388055.1	GGPNHIIG_02739	chaC	b1218	glutathione-specific gamma-glutamylcyclotransferase	hsa:494143	4.3.2.7	Lyases; Carbon-nitrogen lyases; Amidine-lyases	glutathione gamma-glutamyl cyclotransferase (5-oxo-L-proline producing)	['glutathione', '=', 'L-cysteinylglycine', '+', '5-oxo-L-proline', '[RN:R11861]']	R11861	23070364, 27913623	R11861	gthrd_c <=> cgly_c + 5oxpro_c	{'new_id': 'GGCLUT2'}
623.1204	EHFBHCBM_03466	chaC	b1218	glutathione-specific gamma-glutamylcyclotransferase	hsa:494143	4.3.2.7	Lyases; Carbon-nitrogen lyases; Amidine-lyases	glutathione gamma-glutamyl cyclotransferase (5-oxo-L-proline producing)	['glutathione', '=', 'L-cysteinylglycine', '+', '5-oxo-L-proline', '[RN:R11861]']	R11861	23070364, 27913623	R11861	gthrd_c <=> cgly_c + 5oxpro_c	{'new_id': 'GGCLUT2'}
562.64260	AEPLPKFM_02495	chaC	b1218	glutathione-specific gamma-glutamylcyclotransferase	hsa:494143	4.3.2.7	Lyases; Carbon-nitrogen lyases; Amidine-lyases	glutathione gamma-glutamyl cyclotransferase (5-oxo-L-proline producing)	['glutathione', '=', 'L-cysteinylglycine', '+', '5-oxo-L-proline', '[RN:R11861]']	R11861	23070364, 27913623	R11861	gthrd_c <=> cgly_c + 5oxpro_c	{'new_id': 'GGCLUT2'}
316435.29	MPBNAHLN_04578	chaC	b1218	glutathione-specific gamma-glutamylcyclotransferase	hsa:494143	4.3.2.7	Lyases; Carbon-nitrogen lyases; Amidine-lyases	glutathione gamma-glutamyl cyclotransferase (5-oxo-L-proline producing)	['glutathione', '=', 'L-cysteinylglycine', '+', '5-oxo-L-proline', '[RN:R11861]']	R11861	23070364, 27913623	R11861	gthrd_c <=> cgly_c + 5oxpro_c	{'new_id': 'GGCLUT2'}
562.67028	FNENKJLH_01214	chaC	b1218	glutathione-specific gamma-glutamylcyclotransferase	hsa:494143	4.3.2.7	Lyases; Carbon-nitrogen lyases; Amidine-lyases	glutathione gamma-glutamyl cyclotransferase (5-oxo-L-proline producing)	['glutathione', '=', 'L-cysteinylglycine', '+', '5-oxo-L-proline', '[RN:R11861]']	R11861	23070364, 27913623	R11861	gthrd_c <=> cgly_c + 5oxpro_c	{'new_id': 'GGCLUT2'}
GCF_020526745.1	FAHMDNEO_01214	chaC	b1218	glutathione-specific gamma-glutamylcyclotransferase	hsa:494143	4.3.2.7	Lyases; Carbon-nitrogen lyases; Amidine-lyases	glutathione gamma-glutamyl cyclotransferase (5-oxo-L-proline producing)	['glutathione', '=', 'L-cysteinylglycine', '+', '5-oxo-L-proline', '[RN:R11861]']	R11861	23070364, 27913623	R11861	gthrd_c <=> cgly_c + 5oxpro_c	{'new_id': 'GGCLUT2'}
2778652.3	OFKAIPGD_02449	chaC	b1218	glutathione-specific gamma-glutamylcyclotransferase	hsa:494143	4.3.2.7	Lyases; Carbon-nitrogen lyases; Amidine-lyases	glutathione gamma-glutamyl cyclotransferase (5-oxo-L-proline producing)	['glutathione', '=', 'L-cysteinylglycine', '+', '5-oxo-L-proline', '[RN:R11861]']	R11861	23070364, 27913623	R11861	gthrd_c <=> cgly_c + 5oxpro_c	{'new_id': 'GGCLUT2'}
562.28411	EKDJFMME_01217	chaC	b1218	glutathione-specific gamma-glutamylcyclotransferase	hsa:494143	4.3.2.7	Lyases; Carbon-nitrogen lyases; Amidine-lyases	glutathione gamma-glutamyl cyclotransferase (5-oxo-L-proline producing)	['glutathione', '=', 'L-cysteinylglycine', '+', '5-oxo-L-proline', '[RN:R11861]']	R11861	23070364, 27913623	R11861	gthrd_c <=> cgly_c + 5oxpro_c	{'new_id': 'GGCLUT2'}
83334.372	HIMGBNNB_03005	chaC	b1218	glutathione-specific gamma-glutamylcyclotransferase	hsa:494143	4.3.2.7	Lyases; Carbon-nitrogen lyases; Amidine-lyases	glutathione gamma-glutamyl cyclotransferase (5-oxo-L-proline producing)	['glutathione', '=', 'L-cysteinylglycine', '+', '5-oxo-L-proline', '[RN:R11861]']	R11861	23070364, 27913623	R11861	gthrd_c <=> cgly_c + 5oxpro_c	{'new_id': 'GGCLUT2'}
562.10008	BDPPCEGD_03186	chaC	b1218	glutathione-specific gamma-glutamylcyclotransferase	hsa:494143	4.3.2.7	Lyases; Carbon-nitrogen lyases; Amidine-lyases	glutathione gamma-glutamyl cyclotransferase (5-oxo-L-proline producing)	['glutathione', '=', 'L-cysteinylglycine', '+', '5-oxo-L-proline', '[RN:R11861]']	R11861	23070364, 27913623	R11861	gthrd_c <=> cgly_c + 5oxpro_c	{'new_id': 'GGCLUT2'}
2810409.4	GBOKGPBG_02712	chaC	b1218	glutathione-specific gamma-glutamylcyclotransferase	hsa:494143	4.3.2.7	Lyases; Carbon-nitrogen lyases; Amidine-lyases	glutathione gamma-glutamyl cyclotransferase (5-oxo-L-proline producing)	['glutathione', '=', 'L-cysteinylglycine', '+', '5-oxo-L-proline', '[RN:R11861]']	R11861	23070364, 27913623	R11861	gthrd_c <=> cgly_c + 5oxpro_c	{'new_id': 'GGCLUT2'}
42897.19	BFNFFCEI_01380	chaC	b1218	glutathione-specific gamma-glutamylcyclotransferase	hsa:494143	4.3.2.7	Lyases; Carbon-nitrogen lyases; Amidine-lyases	glutathione gamma-glutamyl cyclotransferase (5-oxo-L-proline producing)	['glutathione', '=', 'L-cysteinylglycine', '+', '5-oxo-L-proline', '[RN:R11861]']	R11861	23070364, 27913623	R11861	gthrd_c <=> cgly_c + 5oxpro_c	{'new_id': 'GGCLUT2'}
GCF_006537505.2	LBOGEMAE_04222	chaC	b1218	glutathione-specific gamma-glutamylcyclotransferase	hsa:494143	4.3.2.7	Lyases; Carbon-nitrogen lyases; Amidine-lyases	glutathione gamma-glutamyl cyclotransferase (5-oxo-L-proline producing)	['glutathione', '=', 'L-cysteinylglycine', '+', '5-oxo-L-proline', '[RN:R11861]']	R11861	23070364, 27913623	R11861	gthrd_c <=> cgly_c + 5oxpro_c	{'new_id': 'GGCLUT2'}
562.13785	KHNAEIPD_04117	chaC	b1218	glutathione-specific gamma-glutamylcyclotransferase	hsa:494143	4.3.2.7	Lyases; Carbon-nitrogen lyases; Amidine-lyases	glutathione gamma-glutamyl cyclotransferase (5-oxo-L-proline producing)	['glutathione', '=', 'L-cysteinylglycine', '+', '5-oxo-L-proline', '[RN:R11861]']	R11861	23070364, 27913623	R11861	gthrd_c <=> cgly_c + 5oxpro_c	{'new_id': 'GGCLUT2'}
562.58453	LMOEJOGG_02310	chaC	b1218	glutathione-specific gamma-glutamylcyclotransferase	hsa:494143	4.3.2.7	Lyases; Carbon-nitrogen lyases; Amidine-lyases	glutathione gamma-glutamyl cyclotransferase (5-oxo-L-proline producing)	['glutathione', '=', 'L-cysteinylglycine', '+', '5-oxo-L-proline', '[RN:R11861]']	R11861	23070364, 27913623	R11861	gthrd_c <=> cgly_c + 5oxpro_c	{'new_id': 'GGCLUT2'}
562.58453	LMOEJOGG_02462	chaC	b1218	glutathione-specific gamma-glutamylcyclotransferase	hsa:494143	4.3.2.7	Lyases; Carbon-nitrogen lyases; Amidine-lyases	glutathione gamma-glutamyl cyclotransferase (5-oxo-L-proline producing)	['glutathione', '=', 'L-cysteinylglycine', '+', '5-oxo-L-proline', '[RN:R11861]']	R11861	23070364, 27913623	R11861	gthrd_c <=> cgly_c + 5oxpro_c	{'new_id': 'GGCLUT2'}
562.48255	LCFDLKMK_02416	chaC	b1218	glutathione-specific gamma-glutamylcyclotransferase	hsa:494143	4.3.2.7	Lyases; Carbon-nitrogen lyases; Amidine-lyases	glutathione gamma-glutamyl cyclotransferase (5-oxo-L-proline producing)	['glutathione', '=', 'L-cysteinylglycine', '+', '5-oxo-L-proline', '[RN:R11861]']	R11861	23070364, 27913623	R11861	gthrd_c <=> cgly_c + 5oxpro_c	{'new_id': 'GGCLUT2'}
562.5745	DCNFJECL_01225	chaC	b1218	glutathione-specific gamma-glutamylcyclotransferase	hsa:494143	4.3.2.7	Lyases; Carbon-nitrogen lyases; Amidine-lyases	glutathione gamma-glutamyl cyclotransferase (5-oxo-L-proline producing)	['glutathione', '=', 'L-cysteinylglycine', '+', '5-oxo-L-proline', '[RN:R11861]']	R11861	23070364, 27913623	R11861	gthrd_c <=> cgly_c + 5oxpro_c	{'new_id': 'GGCLUT2'}
GCF_021184105.1	KKAHIMPF_03160	chaC	b1218	glutathione-specific gamma-glutamylcyclotransferase	hsa:494143	4.3.2.7	Lyases; Carbon-nitrogen lyases; Amidine-lyases	glutathione gamma-glutamyl cyclotransferase (5-oxo-L-proline producing)	['glutathione', '=', 'L-cysteinylglycine', '+', '5-oxo-L-proline', '[RN:R11861]']	R11861	23070364, 27913623	R11861	gthrd_c <=> cgly_c + 5oxpro_c	{'new_id': 'GGCLUT2'}
562.19208	POOODNJB_02728	chaC	b1218	glutathione-specific gamma-glutamylcyclotransferase	hsa:494143	4.3.2.7	Lyases; Carbon-nitrogen lyases; Amidine-lyases	glutathione gamma-glutamyl cyclotransferase (5-oxo-L-proline producing)	['glutathione', '=', 'L-cysteinylglycine', '+', '5-oxo-L-proline', '[RN:R11861]']	R11861	23070364, 27913623	R11861	gthrd_c <=> cgly_c + 5oxpro_c	{'new_id': 'GGCLUT2'}
GCF_020827895.1	HLOHIAOA_03884	chaC	b1218	glutathione-specific gamma-glutamylcyclotransferase	hsa:494143	4.3.2.7	Lyases; Carbon-nitrogen lyases; Amidine-lyases	glutathione gamma-glutamyl cyclotransferase (5-oxo-L-proline producing)	['glutathione', '=', 'L-cysteinylglycine', '+', '5-oxo-L-proline', '[RN:R11861]']	R11861	23070364, 27913623	R11861	gthrd_c <=> cgly_c + 5oxpro_c	{'new_id': 'GGCLUT2'}
GCF_016942475.1	JBILEBII_00220	chaC	b1218	glutathione-specific gamma-glutamylcyclotransferase	hsa:494143	4.3.2.7	Lyases; Carbon-nitrogen lyases; Amidine-lyases	glutathione gamma-glutamyl cyclotransferase (5-oxo-L-proline producing)	['glutathione', '=', 'L-cysteinylglycine', '+', '5-oxo-L-proline', '[RN:R11861]']	R11861	23070364, 27913623	R11861	gthrd_c <=> cgly_c + 5oxpro_c	{'new_id': 'GGCLUT2'}
562.29118	FMLIOOLE_00926	chaC	b1218	glutathione-specific gamma-glutamylcyclotransferase	hsa:494143	4.3.2.7	Lyases; Carbon-nitrogen lyases; Amidine-lyases	glutathione gamma-glutamyl cyclotransferase (5-oxo-L-proline producing)	['glutathione', '=', 'L-cysteinylglycine', '+', '5-oxo-L-proline', '[RN:R11861]']	R11861	23070364, 27913623	R11861	gthrd_c <=> cgly_c + 5oxpro_c	{'new_id': 'GGCLUT2'}
562.16426	LJMPMGBO_02926	chaC	b1218	glutathione-specific gamma-glutamylcyclotransferase	hsa:494143	4.3.2.7	Lyases; Carbon-nitrogen lyases; Amidine-lyases	glutathione gamma-glutamyl cyclotransferase (5-oxo-L-proline producing)	['glutathione', '=', 'L-cysteinylglycine', '+', '5-oxo-L-proline', '[RN:R11861]']	R11861	23070364, 27913623	R11861	gthrd_c <=> cgly_c + 5oxpro_c	{'new_id': 'GGCLUT2'}
562.16426	LJMPMGBO_03078	chaC	b1218	glutathione-specific gamma-glutamylcyclotransferase	hsa:494143	4.3.2.7	Lyases; Carbon-nitrogen lyases; Amidine-lyases	glutathione gamma-glutamyl cyclotransferase (5-oxo-L-proline producing)	['glutathione', '=', 'L-cysteinylglycine', '+', '5-oxo-L-proline', '[RN:R11861]']	R11861	23070364, 27913623	R11861	gthrd_c <=> cgly_c + 5oxpro_c	{'new_id': 'GGCLUT2'}
562.13559	JCKCFDOI_01785	chaC	b1218	glutathione-specific gamma-glutamylcyclotransferase	hsa:494143	4.3.2.7	Lyases; Carbon-nitrogen lyases; Amidine-lyases	glutathione gamma-glutamyl cyclotransferase (5-oxo-L-proline producing)	['glutathione', '=', 'L-cysteinylglycine', '+', '5-oxo-L-proline', '[RN:R11861]']	R11861	23070364, 27913623	R11861	gthrd_c <=> cgly_c + 5oxpro_c	{'new_id': 'GGCLUT2'}
562.59091	BDDKNOCM_01197	chaC	b1218	glutathione-specific gamma-glutamylcyclotransferase	hsa:494143	4.3.2.7	Lyases; Carbon-nitrogen lyases; Amidine-lyases	glutathione gamma-glutamyl cyclotransferase (5-oxo-L-proline producing)	['glutathione', '=', 'L-cysteinylglycine', '+', '5-oxo-L-proline', '[RN:R11861]']	R11861	23070364, 27913623	R11861	gthrd_c <=> cgly_c + 5oxpro_c	{'new_id': 'GGCLUT2'}
562.59091	BDDKNOCM_01542	chaC	b1218	glutathione-specific gamma-glutamylcyclotransferase	hsa:494143	4.3.2.7	Lyases; Carbon-nitrogen lyases; Amidine-lyases	glutathione gamma-glutamyl cyclotransferase (5-oxo-L-proline producing)	['glutathione', '=', 'L-cysteinylglycine', '+', '5-oxo-L-proline', '[RN:R11861]']	R11861	23070364, 27913623	R11861	gthrd_c <=> cgly_c + 5oxpro_c	{'new_id': 'GGCLUT2'}
562.17620	MMKPKNAO_00481	chaC	b1218	glutathione-specific gamma-glutamylcyclotransferase	hsa:494143	4.3.2.7	Lyases; Carbon-nitrogen lyases; Amidine-lyases	glutathione gamma-glutamyl cyclotransferase (5-oxo-L-proline producing)	['glutathione', '=', 'L-cysteinylglycine', '+', '5-oxo-L-proline', '[RN:R11861]']	R11861	23070364, 27913623	R11861	gthrd_c <=> cgly_c + 5oxpro_c	{'new_id': 'GGCLUT2'}
562.50634	HBABCJHC_03321	chaC	b1218	glutathione-specific gamma-glutamylcyclotransferase	hsa:494143	4.3.2.7	Lyases; Carbon-nitrogen lyases; Amidine-lyases	glutathione gamma-glutamyl cyclotransferase (5-oxo-L-proline producing)	['glutathione', '=', 'L-cysteinylglycine', '+', '5-oxo-L-proline', '[RN:R11861]']	R11861	23070364, 27913623	R11861	gthrd_c <=> cgly_c + 5oxpro_c	{'new_id': 'GGCLUT2'}
562.63090	GHDALGHK_01277	chaC	b1218	glutathione-specific gamma-glutamylcyclotransferase	hsa:494143	4.3.2.7	Lyases; Carbon-nitrogen lyases; Amidine-lyases	glutathione gamma-glutamyl cyclotransferase (5-oxo-L-proline producing)	['glutathione', '=', 'L-cysteinylglycine', '+', '5-oxo-L-proline', '[RN:R11861]']	R11861	23070364, 27913623	R11861	gthrd_c <=> cgly_c + 5oxpro_c	{'new_id': 'GGCLUT2'}
562.63885	HCAHBLOB_01229	chaC	b1218	glutathione-specific gamma-glutamylcyclotransferase	hsa:494143	4.3.2.7	Lyases; Carbon-nitrogen lyases; Amidine-lyases	glutathione gamma-glutamyl cyclotransferase (5-oxo-L-proline producing)	['glutathione', '=', 'L-cysteinylglycine', '+', '5-oxo-L-proline', '[RN:R11861]']	R11861	23070364, 27913623	R11861	gthrd_c <=> cgly_c + 5oxpro_c	{'new_id': 'GGCLUT2'}
562.52734	APEPONJL_01601	chaC	b1218	glutathione-specific gamma-glutamylcyclotransferase	hsa:494143	4.3.2.7	Lyases; Carbon-nitrogen lyases; Amidine-lyases	glutathione gamma-glutamyl cyclotransferase (5-oxo-L-proline producing)	['glutathione', '=', 'L-cysteinylglycine', '+', '5-oxo-L-proline', '[RN:R11861]']	R11861	23070364, 27913623	R11861	gthrd_c <=> cgly_c + 5oxpro_c	{'new_id': 'GGCLUT2'}
562.50212	NJJJBNFD_00093	chaC	b1218	glutathione-specific gamma-glutamylcyclotransferase	hsa:494143	4.3.2.7	Lyases; Carbon-nitrogen lyases; Amidine-lyases	glutathione gamma-glutamyl cyclotransferase (5-oxo-L-proline producing)	['glutathione', '=', 'L-cysteinylglycine', '+', '5-oxo-L-proline', '[RN:R11861]']	R11861	23070364, 27913623	R11861	gthrd_c <=> cgly_c + 5oxpro_c	{'new_id': 'GGCLUT2'}
621.215	HKFGLGKF_02541	chaC	b1218	glutathione-specific gamma-glutamylcyclotransferase	hsa:494143	4.3.2.7	Lyases; Carbon-nitrogen lyases; Amidine-lyases	glutathione gamma-glutamyl cyclotransferase (5-oxo-L-proline producing)	['glutathione', '=', 'L-cysteinylglycine', '+', '5-oxo-L-proline', '[RN:R11861]']	R11861	23070364, 27913623	R11861	gthrd_c <=> cgly_c + 5oxpro_c	{'new_id': 'GGCLUT2'}
GCF_003956425.1	BIFOEGHJ_00311	chaC	b1218	glutathione-specific gamma-glutamylcyclotransferase	hsa:494143	4.3.2.7	Lyases; Carbon-nitrogen lyases; Amidine-lyases	glutathione gamma-glutamyl cyclotransferase (5-oxo-L-proline producing)	['glutathione', '=', 'L-cysteinylglycine', '+', '5-oxo-L-proline', '[RN:R11861]']	R11861	23070364, 27913623	R11861	gthrd_c <=> cgly_c + 5oxpro_c	{'new_id': 'GGCLUT2'}
1045010.15	PEGABIJF_03152	chaC	b1218	glutathione-specific gamma-glutamylcyclotransferase	hsa:494143	4.3.2.7	Lyases; Carbon-nitrogen lyases; Amidine-lyases	glutathione gamma-glutamyl cyclotransferase (5-oxo-L-proline producing)	['glutathione', '=', 'L-cysteinylglycine', '+', '5-oxo-L-proline', '[RN:R11861]']	R11861	23070364, 27913623	R11861	gthrd_c <=> cgly_c + 5oxpro_c	{'new_id': 'GGCLUT2'}
562.63892	GJKLILGI_01341	chaC	b1218	glutathione-specific gamma-glutamylcyclotransferase	hsa:494143	4.3.2.7	Lyases; Carbon-nitrogen lyases; Amidine-lyases	glutathione gamma-glutamyl cyclotransferase (5-oxo-L-proline producing)	['glutathione', '=', 'L-cysteinylglycine', '+', '5-oxo-L-proline', '[RN:R11861]']	R11861	23070364, 27913623	R11861	gthrd_c <=> cgly_c + 5oxpro_c	{'new_id': 'GGCLUT2'}
562.76479	HGNNAFDP_02634	chaC	b1218	glutathione-specific gamma-glutamylcyclotransferase	hsa:494143	4.3.2.7	Lyases; Carbon-nitrogen lyases; Amidine-lyases	glutathione gamma-glutamyl cyclotransferase (5-oxo-L-proline producing)	['glutathione', '=', 'L-cysteinylglycine', '+', '5-oxo-L-proline', '[RN:R11861]']	R11861	23070364, 27913623	R11861	gthrd_c <=> cgly_c + 5oxpro_c	{'new_id': 'GGCLUT2'}
1033813.3	CHHFFHHN_01368	chaC	b1218	glutathione-specific gamma-glutamylcyclotransferase	hsa:494143	4.3.2.7	Lyases; Carbon-nitrogen lyases; Amidine-lyases	glutathione gamma-glutamyl cyclotransferase (5-oxo-L-proline producing)	['glutathione', '=', 'L-cysteinylglycine', '+', '5-oxo-L-proline', '[RN:R11861]']	R11861	23070364, 27913623	R11861	gthrd_c <=> cgly_c + 5oxpro_c	{'new_id': 'GGCLUT2'}
83333.104	CJNPFFIF_01925	chaC	b1218	glutathione-specific gamma-glutamylcyclotransferase	hsa:494143	4.3.2.7	Lyases; Carbon-nitrogen lyases; Amidine-lyases	glutathione gamma-glutamyl cyclotransferase (5-oxo-L-proline producing)	['glutathione', '=', 'L-cysteinylglycine', '+', '5-oxo-L-proline', '[RN:R11861]']	R11861	23070364, 27913623	R11861	gthrd_c <=> cgly_c + 5oxpro_c	{'new_id': 'GGCLUT2'}
562.61724	MLOEACGK_04004	chaC	b1218	glutathione-specific gamma-glutamylcyclotransferase	hsa:494143	4.3.2.7	Lyases; Carbon-nitrogen lyases; Amidine-lyases	glutathione gamma-glutamyl cyclotransferase (5-oxo-L-proline producing)	['glutathione', '=', 'L-cysteinylglycine', '+', '5-oxo-L-proline', '[RN:R11861]']	R11861	23070364, 27913623	R11861	gthrd_c <=> cgly_c + 5oxpro_c	{'new_id': 'GGCLUT2'}
562.66873	INEBDJMO_02709	chaC	b1218	glutathione-specific gamma-glutamylcyclotransferase	hsa:494143	4.3.2.7	Lyases; Carbon-nitrogen lyases; Amidine-lyases	glutathione gamma-glutamyl cyclotransferase (5-oxo-L-proline producing)	['glutathione', '=', 'L-cysteinylglycine', '+', '5-oxo-L-proline', '[RN:R11861]']	R11861	23070364, 27913623	R11861	gthrd_c <=> cgly_c + 5oxpro_c	{'new_id': 'GGCLUT2'}
696406.3	EAKCFHCB_01449	chaC	b1218	glutathione-specific gamma-glutamylcyclotransferase	hsa:494143	4.3.2.7	Lyases; Carbon-nitrogen lyases; Amidine-lyases	glutathione gamma-glutamyl cyclotransferase (5-oxo-L-proline producing)	['glutathione', '=', 'L-cysteinylglycine', '+', '5-oxo-L-proline', '[RN:R11861]']	R11861	23070364, 27913623	R11861	gthrd_c <=> cgly_c + 5oxpro_c	{'new_id': 'GGCLUT2'}
585034.5	AEMOIFAP_01202	chaC	b1218	glutathione-specific gamma-glutamylcyclotransferase	hsa:494143	4.3.2.7	Lyases; Carbon-nitrogen lyases; Amidine-lyases	glutathione gamma-glutamyl cyclotransferase (5-oxo-L-proline producing)	['glutathione', '=', 'L-cysteinylglycine', '+', '5-oxo-L-proline', '[RN:R11861]']	R11861	23070364, 27913623	R11861	gthrd_c <=> cgly_c + 5oxpro_c	{'new_id': 'GGCLUT2'}
83334.389	DHJBOKMO_03138	chaC	b1218	glutathione-specific gamma-glutamylcyclotransferase	hsa:494143	4.3.2.7	Lyases; Carbon-nitrogen lyases; Amidine-lyases	glutathione gamma-glutamyl cyclotransferase (5-oxo-L-proline producing)	['glutathione', '=', 'L-cysteinylglycine', '+', '5-oxo-L-proline', '[RN:R11861]']	R11861	23070364, 27913623	R11861	gthrd_c <=> cgly_c + 5oxpro_c	{'new_id': 'GGCLUT2'}
562.50949	LGEPGJDI_02621	chaC	b1218	glutathione-specific gamma-glutamylcyclotransferase	hsa:494143	4.3.2.7	Lyases; Carbon-nitrogen lyases; Amidine-lyases	glutathione gamma-glutamyl cyclotransferase (5-oxo-L-proline producing)	['glutathione', '=', 'L-cysteinylglycine', '+', '5-oxo-L-proline', '[RN:R11861]']	R11861	23070364, 27913623	R11861	gthrd_c <=> cgly_c + 5oxpro_c	{'new_id': 'GGCLUT2'}
591020.3	NIMDDFBI_01418	chaC	b1218	glutathione-specific gamma-glutamylcyclotransferase	hsa:494143	4.3.2.7	Lyases; Carbon-nitrogen lyases; Amidine-lyases	glutathione gamma-glutamyl cyclotransferase (5-oxo-L-proline producing)	['glutathione', '=', 'L-cysteinylglycine', '+', '5-oxo-L-proline', '[RN:R11861]']	R11861	23070364, 27913623	R11861	gthrd_c <=> cgly_c + 5oxpro_c	{'new_id': 'GGCLUT2'}
562.76356	ABNMEOCG_01805	chaC	b1218	glutathione-specific gamma-glutamylcyclotransferase	hsa:494143	4.3.2.7	Lyases; Carbon-nitrogen lyases; Amidine-lyases	glutathione gamma-glutamyl cyclotransferase (5-oxo-L-proline producing)	['glutathione', '=', 'L-cysteinylglycine', '+', '5-oxo-L-proline', '[RN:R11861]']	R11861	23070364, 27913623	R11861	gthrd_c <=> cgly_c + 5oxpro_c	{'new_id': 'GGCLUT2'}
562.28731	NEBIHLBK_04460	chaC	b1218	glutathione-specific gamma-glutamylcyclotransferase	hsa:494143	4.3.2.7	Lyases; Carbon-nitrogen lyases; Amidine-lyases	glutathione gamma-glutamyl cyclotransferase (5-oxo-L-proline producing)	['glutathione', '=', 'L-cysteinylglycine', '+', '5-oxo-L-proline', '[RN:R11861]']	R11861	23070364, 27913623	R11861	gthrd_c <=> cgly_c + 5oxpro_c	{'new_id': 'GGCLUT2'}
562.10827	HNCNOOBP_04260	chaC	b1218	glutathione-specific gamma-glutamylcyclotransferase	hsa:494143	4.3.2.7	Lyases; Carbon-nitrogen lyases; Amidine-lyases	glutathione gamma-glutamyl cyclotransferase (5-oxo-L-proline producing)	['glutathione', '=', 'L-cysteinylglycine', '+', '5-oxo-L-proline', '[RN:R11861]']	R11861	23070364, 27913623	R11861	gthrd_c <=> cgly_c + 5oxpro_c	{'new_id': 'GGCLUT2'}
562.72317	FILBHHMM_02469	chaC	b1218	glutathione-specific gamma-glutamylcyclotransferase	hsa:494143	4.3.2.7	Lyases; Carbon-nitrogen lyases; Amidine-lyases	glutathione gamma-glutamyl cyclotransferase (5-oxo-L-proline producing)	['glutathione', '=', 'L-cysteinylglycine', '+', '5-oxo-L-proline', '[RN:R11861]']	R11861	23070364, 27913623	R11861	gthrd_c <=> cgly_c + 5oxpro_c	{'new_id': 'GGCLUT2'}
83334.411	FAEIADGF_03132	chaC	b1218	glutathione-specific gamma-glutamylcyclotransferase	hsa:494143	4.3.2.7	Lyases; Carbon-nitrogen lyases; Amidine-lyases	glutathione gamma-glutamyl cyclotransferase (5-oxo-L-proline producing)	['glutathione', '=', 'L-cysteinylglycine', '+', '5-oxo-L-proline', '[RN:R11861]']	R11861	23070364, 27913623	R11861	gthrd_c <=> cgly_c + 5oxpro_c	{'new_id': 'GGCLUT2'}
562.70766	NJKAAHIM_04486	chaC	b1218	glutathione-specific gamma-glutamylcyclotransferase	hsa:494143	4.3.2.7	Lyases; Carbon-nitrogen lyases; Amidine-lyases	glutathione gamma-glutamyl cyclotransferase (5-oxo-L-proline producing)	['glutathione', '=', 'L-cysteinylglycine', '+', '5-oxo-L-proline', '[RN:R11861]']	R11861	23070364, 27913623	R11861	gthrd_c <=> cgly_c + 5oxpro_c	{'new_id': 'GGCLUT2'}
562.50952	DEENKBDO_00923	chaC	b1218	glutathione-specific gamma-glutamylcyclotransferase	hsa:494143	4.3.2.7	Lyases; Carbon-nitrogen lyases; Amidine-lyases	glutathione gamma-glutamyl cyclotransferase (5-oxo-L-proline producing)	['glutathione', '=', 'L-cysteinylglycine', '+', '5-oxo-L-proline', '[RN:R11861]']	R11861	23070364, 27913623	R11861	gthrd_c <=> cgly_c + 5oxpro_c	{'new_id': 'GGCLUT2'}
216592.3	DDLPMDFN_01282	chaC	b1218	glutathione-specific gamma-glutamylcyclotransferase	hsa:494143	4.3.2.7	Lyases; Carbon-nitrogen lyases; Amidine-lyases	glutathione gamma-glutamyl cyclotransferase (5-oxo-L-proline producing)	['glutathione', '=', 'L-cysteinylglycine', '+', '5-oxo-L-proline', '[RN:R11861]']	R11861	23070364, 27913623	R11861	gthrd_c <=> cgly_c + 5oxpro_c	{'new_id': 'GGCLUT2'}
GCF_014169195.1	PPKIMCBM_02608	chaC	b1218	glutathione-specific gamma-glutamylcyclotransferase	hsa:494143	4.3.2.7	Lyases; Carbon-nitrogen lyases; Amidine-lyases	glutathione gamma-glutamyl cyclotransferase (5-oxo-L-proline producing)	['glutathione', '=', 'L-cysteinylglycine', '+', '5-oxo-L-proline', '[RN:R11861]']	R11861	23070364, 27913623	R11861	gthrd_c <=> cgly_c + 5oxpro_c	{'new_id': 'GGCLUT2'}
562.29034	LOKKDGMH_03217	chaC	b1218	glutathione-specific gamma-glutamylcyclotransferase	hsa:494143	4.3.2.7	Lyases; Carbon-nitrogen lyases; Amidine-lyases	glutathione gamma-glutamyl cyclotransferase (5-oxo-L-proline producing)	['glutathione', '=', 'L-cysteinylglycine', '+', '5-oxo-L-proline', '[RN:R11861]']	R11861	23070364, 27913623	R11861	gthrd_c <=> cgly_c + 5oxpro_c	{'new_id': 'GGCLUT2'}
562.70781	BABMGKDJ_00278	chaC	b1218	glutathione-specific gamma-glutamylcyclotransferase	hsa:494143	4.3.2.7	Lyases; Carbon-nitrogen lyases; Amidine-lyases	glutathione gamma-glutamyl cyclotransferase (5-oxo-L-proline producing)	['glutathione', '=', 'L-cysteinylglycine', '+', '5-oxo-L-proline', '[RN:R11861]']	R11861	23070364, 27913623	R11861	gthrd_c <=> cgly_c + 5oxpro_c	{'new_id': 'GGCLUT2'}
562.78061	PGMKNAEN_03836	chaC	b1218	glutathione-specific gamma-glutamylcyclotransferase	hsa:494143	4.3.2.7	Lyases; Carbon-nitrogen lyases; Amidine-lyases	glutathione gamma-glutamyl cyclotransferase (5-oxo-L-proline producing)	['glutathione', '=', 'L-cysteinylglycine', '+', '5-oxo-L-proline', '[RN:R11861]']	R11861	23070364, 27913623	R11861	gthrd_c <=> cgly_c + 5oxpro_c	{'new_id': 'GGCLUT2'}
562.29134	NKFEAGPI_01230	chaC	b1218	glutathione-specific gamma-glutamylcyclotransferase	hsa:494143	4.3.2.7	Lyases; Carbon-nitrogen lyases; Amidine-lyases	glutathione gamma-glutamyl cyclotransferase (5-oxo-L-proline producing)	['glutathione', '=', 'L-cysteinylglycine', '+', '5-oxo-L-proline', '[RN:R11861]']	R11861	23070364, 27913623	R11861	gthrd_c <=> cgly_c + 5oxpro_c	{'new_id': 'GGCLUT2'}
562.58213	KAMOBLFA_02460	chaC	b1218	glutathione-specific gamma-glutamylcyclotransferase	hsa:494143	4.3.2.7	Lyases; Carbon-nitrogen lyases; Amidine-lyases	glutathione gamma-glutamyl cyclotransferase (5-oxo-L-proline producing)	['glutathione', '=', 'L-cysteinylglycine', '+', '5-oxo-L-proline', '[RN:R11861]']	R11861	23070364, 27913623	R11861	gthrd_c <=> cgly_c + 5oxpro_c	{'new_id': 'GGCLUT2'}
GCF_020149625.1	NOHONMJN_02474	chaC	b1218	glutathione-specific gamma-glutamylcyclotransferase	hsa:494143	4.3.2.7	Lyases; Carbon-nitrogen lyases; Amidine-lyases	glutathione gamma-glutamyl cyclotransferase (5-oxo-L-proline producing)	['glutathione', '=', 'L-cysteinylglycine', '+', '5-oxo-L-proline', '[RN:R11861]']	R11861	23070364, 27913623	R11861	gthrd_c <=> cgly_c + 5oxpro_c	{'new_id': 'GGCLUT2'}
562.72318	EGICIGNN_00325	chaC	b1218	glutathione-specific gamma-glutamylcyclotransferase	hsa:494143	4.3.2.7	Lyases; Carbon-nitrogen lyases; Amidine-lyases	glutathione gamma-glutamyl cyclotransferase (5-oxo-L-proline producing)	['glutathione', '=', 'L-cysteinylglycine', '+', '5-oxo-L-proline', '[RN:R11861]']	R11861	23070364, 27913623	R11861	gthrd_c <=> cgly_c + 5oxpro_c	{'new_id': 'GGCLUT2'}
562.67845	IPIKGGDJ_02543	chaC	b1218	glutathione-specific gamma-glutamylcyclotransferase	hsa:494143	4.3.2.7	Lyases; Carbon-nitrogen lyases; Amidine-lyases	glutathione gamma-glutamyl cyclotransferase (5-oxo-L-proline producing)	['glutathione', '=', 'L-cysteinylglycine', '+', '5-oxo-L-proline', '[RN:R11861]']	R11861	23070364, 27913623	R11861	gthrd_c <=> cgly_c + 5oxpro_c	{'new_id': 'GGCLUT2'}
562.77534	NDEPPOED_00256	chaC	b1218	glutathione-specific gamma-glutamylcyclotransferase	hsa:494143	4.3.2.7	Lyases; Carbon-nitrogen lyases; Amidine-lyases	glutathione gamma-glutamyl cyclotransferase (5-oxo-L-proline producing)	['glutathione', '=', 'L-cysteinylglycine', '+', '5-oxo-L-proline', '[RN:R11861]']	R11861	23070364, 27913623	R11861	gthrd_c <=> cgly_c + 5oxpro_c	{'new_id': 'GGCLUT2'}
562.68399	PGKKILIG_02561	chaC	b1218	glutathione-specific gamma-glutamylcyclotransferase	hsa:494143	4.3.2.7	Lyases; Carbon-nitrogen lyases; Amidine-lyases	glutathione gamma-glutamyl cyclotransferase (5-oxo-L-proline producing)	['glutathione', '=', 'L-cysteinylglycine', '+', '5-oxo-L-proline', '[RN:R11861]']	R11861	23070364, 27913623	R11861	gthrd_c <=> cgly_c + 5oxpro_c	{'new_id': 'GGCLUT2'}
562.46716	NOGAHNNK_03114	chaC	b1218	glutathione-specific gamma-glutamylcyclotransferase	hsa:494143	4.3.2.7	Lyases; Carbon-nitrogen lyases; Amidine-lyases	glutathione gamma-glutamyl cyclotransferase (5-oxo-L-proline producing)	['glutathione', '=', 'L-cysteinylglycine', '+', '5-oxo-L-proline', '[RN:R11861]']	R11861	23070364, 27913623	R11861	gthrd_c <=> cgly_c + 5oxpro_c	{'new_id': 'GGCLUT2'}
562.58366	PJBJGIOI_02605	chaC	b1218	glutathione-specific gamma-glutamylcyclotransferase	hsa:494143	4.3.2.7	Lyases; Carbon-nitrogen lyases; Amidine-lyases	glutathione gamma-glutamyl cyclotransferase (5-oxo-L-proline producing)	['glutathione', '=', 'L-cysteinylglycine', '+', '5-oxo-L-proline', '[RN:R11861]']	R11861	23070364, 27913623	R11861	gthrd_c <=> cgly_c + 5oxpro_c	{'new_id': 'GGCLUT2'}
562.58366	PJBJGIOI_02756	chaC	b1218	glutathione-specific gamma-glutamylcyclotransferase	hsa:494143	4.3.2.7	Lyases; Carbon-nitrogen lyases; Amidine-lyases	glutathione gamma-glutamyl cyclotransferase (5-oxo-L-proline producing)	['glutathione', '=', 'L-cysteinylglycine', '+', '5-oxo-L-proline', '[RN:R11861]']	R11861	23070364, 27913623	R11861	gthrd_c <=> cgly_c + 5oxpro_c	{'new_id': 'GGCLUT2'}
562.70511	FJMGBLOA_02725	chaC	b1218	glutathione-specific gamma-glutamylcyclotransferase	hsa:494143	4.3.2.7	Lyases; Carbon-nitrogen lyases; Amidine-lyases	glutathione gamma-glutamyl cyclotransferase (5-oxo-L-proline producing)	['glutathione', '=', 'L-cysteinylglycine', '+', '5-oxo-L-proline', '[RN:R11861]']	R11861	23070364, 27913623	R11861	gthrd_c <=> cgly_c + 5oxpro_c	{'new_id': 'GGCLUT2'}
562.13777	LHNPANMO_02700	chaC	b1218	glutathione-specific gamma-glutamylcyclotransferase	hsa:494143	4.3.2.7	Lyases; Carbon-nitrogen lyases; Amidine-lyases	glutathione gamma-glutamyl cyclotransferase (5-oxo-L-proline producing)	['glutathione', '=', 'L-cysteinylglycine', '+', '5-oxo-L-proline', '[RN:R11861]']	R11861	23070364, 27913623	R11861	gthrd_c <=> cgly_c + 5oxpro_c	{'new_id': 'GGCLUT2'}
562.77341	ILPGAKJC_00830	chaC	b1218	glutathione-specific gamma-glutamylcyclotransferase	hsa:494143	4.3.2.7	Lyases; Carbon-nitrogen lyases; Amidine-lyases	glutathione gamma-glutamyl cyclotransferase (5-oxo-L-proline producing)	['glutathione', '=', 'L-cysteinylglycine', '+', '5-oxo-L-proline', '[RN:R11861]']	R11861	23070364, 27913623	R11861	gthrd_c <=> cgly_c + 5oxpro_c	{'new_id': 'GGCLUT2'}
562.16329	GDIAKDBG_02809	chaC	b1218	glutathione-specific gamma-glutamylcyclotransferase	hsa:494143	4.3.2.7	Lyases; Carbon-nitrogen lyases; Amidine-lyases	glutathione gamma-glutamyl cyclotransferase (5-oxo-L-proline producing)	['glutathione', '=', 'L-cysteinylglycine', '+', '5-oxo-L-proline', '[RN:R11861]']	R11861	23070364, 27913623	R11861	gthrd_c <=> cgly_c + 5oxpro_c	{'new_id': 'GGCLUT2'}
562.72316	PAELKFMC_04591	chaC	b1218	glutathione-specific gamma-glutamylcyclotransferase	hsa:494143	4.3.2.7	Lyases; Carbon-nitrogen lyases; Amidine-lyases	glutathione gamma-glutamyl cyclotransferase (5-oxo-L-proline producing)	['glutathione', '=', 'L-cysteinylglycine', '+', '5-oxo-L-proline', '[RN:R11861]']	R11861	23070364, 27913623	R11861	gthrd_c <=> cgly_c + 5oxpro_c	{'new_id': 'GGCLUT2'}
562.67266	PKFBGHAB_02549	chaC	b1218	glutathione-specific gamma-glutamylcyclotransferase	hsa:494143	4.3.2.7	Lyases; Carbon-nitrogen lyases; Amidine-lyases	glutathione gamma-glutamyl cyclotransferase (5-oxo-L-proline producing)	['glutathione', '=', 'L-cysteinylglycine', '+', '5-oxo-L-proline', '[RN:R11861]']	R11861	23070364, 27913623	R11861	gthrd_c <=> cgly_c + 5oxpro_c	{'new_id': 'GGCLUT2'}
GCF_020149705.1	CBFGIKBE_02494	chaC	b1218	glutathione-specific gamma-glutamylcyclotransferase	hsa:494143	4.3.2.7	Lyases; Carbon-nitrogen lyases; Amidine-lyases	glutathione gamma-glutamyl cyclotransferase (5-oxo-L-proline producing)	['glutathione', '=', 'L-cysteinylglycine', '+', '5-oxo-L-proline', '[RN:R11861]']	R11861	23070364, 27913623	R11861	gthrd_c <=> cgly_c + 5oxpro_c	{'new_id': 'GGCLUT2'}
562.13548	HNAKFOPM_02847	chaC	b1218	glutathione-specific gamma-glutamylcyclotransferase	hsa:494143	4.3.2.7	Lyases; Carbon-nitrogen lyases; Amidine-lyases	glutathione gamma-glutamyl cyclotransferase (5-oxo-L-proline producing)	['glutathione', '=', 'L-cysteinylglycine', '+', '5-oxo-L-proline', '[RN:R11861]']	R11861	23070364, 27913623	R11861	gthrd_c <=> cgly_c + 5oxpro_c	{'new_id': 'GGCLUT2'}
562.70521	KIOCKAOF_02978	chaC	b1218	glutathione-specific gamma-glutamylcyclotransferase	hsa:494143	4.3.2.7	Lyases; Carbon-nitrogen lyases; Amidine-lyases	glutathione gamma-glutamyl cyclotransferase (5-oxo-L-proline producing)	['glutathione', '=', 'L-cysteinylglycine', '+', '5-oxo-L-proline', '[RN:R11861]']	R11861	23070364, 27913623	R11861	gthrd_c <=> cgly_c + 5oxpro_c	{'new_id': 'GGCLUT2'}
562.61513	KOKKOFOD_02468	chaC	b1218	glutathione-specific gamma-glutamylcyclotransferase	hsa:494143	4.3.2.7	Lyases; Carbon-nitrogen lyases; Amidine-lyases	glutathione gamma-glutamyl cyclotransferase (5-oxo-L-proline producing)	['glutathione', '=', 'L-cysteinylglycine', '+', '5-oxo-L-proline', '[RN:R11861]']	R11861	23070364, 27913623	R11861	gthrd_c <=> cgly_c + 5oxpro_c	{'new_id': 'GGCLUT2'}
562.19202	ABAFGPLL_02454	chaC	b1218	glutathione-specific gamma-glutamylcyclotransferase	hsa:494143	4.3.2.7	Lyases; Carbon-nitrogen lyases; Amidine-lyases	glutathione gamma-glutamyl cyclotransferase (5-oxo-L-proline producing)	['glutathione', '=', 'L-cysteinylglycine', '+', '5-oxo-L-proline', '[RN:R11861]']	R11861	23070364, 27913623	R11861	gthrd_c <=> cgly_c + 5oxpro_c	{'new_id': 'GGCLUT2'}
562.19202	ABAFGPLL_02605	chaC	b1218	glutathione-specific gamma-glutamylcyclotransferase	hsa:494143	4.3.2.7	Lyases; Carbon-nitrogen lyases; Amidine-lyases	glutathione gamma-glutamyl cyclotransferase (5-oxo-L-proline producing)	['glutathione', '=', 'L-cysteinylglycine', '+', '5-oxo-L-proline', '[RN:R11861]']	R11861	23070364, 27913623	R11861	gthrd_c <=> cgly_c + 5oxpro_c	{'new_id': 'GGCLUT2'}
562.55237	EOBNENOD_01812	chaC	b1218	glutathione-specific gamma-glutamylcyclotransferase	hsa:494143	4.3.2.7	Lyases; Carbon-nitrogen lyases; Amidine-lyases	glutathione gamma-glutamyl cyclotransferase (5-oxo-L-proline producing)	['glutathione', '=', 'L-cysteinylglycine', '+', '5-oxo-L-proline', '[RN:R11861]']	R11861	23070364, 27913623	R11861	gthrd_c <=> cgly_c + 5oxpro_c	{'new_id': 'GGCLUT2'}
624.2249	CHIPMIBD_04296	chaC	b1218	glutathione-specific gamma-glutamylcyclotransferase	hsa:494143	4.3.2.7	Lyases; Carbon-nitrogen lyases; Amidine-lyases	glutathione gamma-glutamyl cyclotransferase (5-oxo-L-proline producing)	['glutathione', '=', 'L-cysteinylglycine', '+', '5-oxo-L-proline', '[RN:R11861]']	R11861	23070364, 27913623	R11861	gthrd_c <=> cgly_c + 5oxpro_c	{'new_id': 'GGCLUT2'}
624.2249	CHIPMIBD_04444	chaC	b1218	glutathione-specific gamma-glutamylcyclotransferase	hsa:494143	4.3.2.7	Lyases; Carbon-nitrogen lyases; Amidine-lyases	glutathione gamma-glutamyl cyclotransferase (5-oxo-L-proline producing)	['glutathione', '=', 'L-cysteinylglycine', '+', '5-oxo-L-proline', '[RN:R11861]']	R11861	23070364, 27913623	R11861	gthrd_c <=> cgly_c + 5oxpro_c	{'new_id': 'GGCLUT2'}
GCF_020526785.1	DHCELFAG_01215	chaC	b1218	glutathione-specific gamma-glutamylcyclotransferase	hsa:494143	4.3.2.7	Lyases; Carbon-nitrogen lyases; Amidine-lyases	glutathione gamma-glutamyl cyclotransferase (5-oxo-L-proline producing)	['glutathione', '=', 'L-cysteinylglycine', '+', '5-oxo-L-proline', '[RN:R11861]']	R11861	23070364, 27913623	R11861	gthrd_c <=> cgly_c + 5oxpro_c	{'new_id': 'GGCLUT2'}
1050617.5	GKGLBEKI_01559	chaC	b1218	glutathione-specific gamma-glutamylcyclotransferase	hsa:494143	4.3.2.7	Lyases; Carbon-nitrogen lyases; Amidine-lyases	glutathione gamma-glutamyl cyclotransferase (5-oxo-L-proline producing)	['glutathione', '=', 'L-cysteinylglycine', '+', '5-oxo-L-proline', '[RN:R11861]']	R11861	23070364, 27913623	R11861	gthrd_c <=> cgly_c + 5oxpro_c	{'new_id': 'GGCLUT2'}
562.17735	LEPLFBBM_02849	chaC	b1218	glutathione-specific gamma-glutamylcyclotransferase	hsa:494143	4.3.2.7	Lyases; Carbon-nitrogen lyases; Amidine-lyases	glutathione gamma-glutamyl cyclotransferase (5-oxo-L-proline producing)	['glutathione', '=', 'L-cysteinylglycine', '+', '5-oxo-L-proline', '[RN:R11861]']	R11861	23070364, 27913623	R11861	gthrd_c <=> cgly_c + 5oxpro_c	{'new_id': 'GGCLUT2'}
GCF_004010595.1	PDIJDEAH_02201	chaC	b1218	glutathione-specific gamma-glutamylcyclotransferase	hsa:494143	4.3.2.7	Lyases; Carbon-nitrogen lyases; Amidine-lyases	glutathione gamma-glutamyl cyclotransferase (5-oxo-L-proline producing)	['glutathione', '=', 'L-cysteinylglycine', '+', '5-oxo-L-proline', '[RN:R11861]']	R11861	23070364, 27913623	R11861	gthrd_c <=> cgly_c + 5oxpro_c	{'new_id': 'GGCLUT2'}
1055538.13	PKHOLBFK_00125	chaC	b1218	glutathione-specific gamma-glutamylcyclotransferase	hsa:494143	4.3.2.7	Lyases; Carbon-nitrogen lyases; Amidine-lyases	glutathione gamma-glutamyl cyclotransferase (5-oxo-L-proline producing)	['glutathione', '=', 'L-cysteinylglycine', '+', '5-oxo-L-proline', '[RN:R11861]']	R11861	23070364, 27913623	R11861	gthrd_c <=> cgly_c + 5oxpro_c	{'new_id': 'GGCLUT2'}
562.74547	EDGMJNBD_04001	chaC	b1218	glutathione-specific gamma-glutamylcyclotransferase	hsa:494143	4.3.2.7	Lyases; Carbon-nitrogen lyases; Amidine-lyases	glutathione gamma-glutamyl cyclotransferase (5-oxo-L-proline producing)	['glutathione', '=', 'L-cysteinylglycine', '+', '5-oxo-L-proline', '[RN:R11861]']	R11861	23070364, 27913623	R11861	gthrd_c <=> cgly_c + 5oxpro_c	{'new_id': 'GGCLUT2'}
562.50217	CPHJICIB_04232	chaC	b1218	glutathione-specific gamma-glutamylcyclotransferase	hsa:494143	4.3.2.7	Lyases; Carbon-nitrogen lyases; Amidine-lyases	glutathione gamma-glutamyl cyclotransferase (5-oxo-L-proline producing)	['glutathione', '=', 'L-cysteinylglycine', '+', '5-oxo-L-proline', '[RN:R11861]']	R11861	23070364, 27913623	R11861	gthrd_c <=> cgly_c + 5oxpro_c	{'new_id': 'GGCLUT2'}
83334.360	JEDINFKP_03140	chaC	b1218	glutathione-specific gamma-glutamylcyclotransferase	hsa:494143	4.3.2.7	Lyases; Carbon-nitrogen lyases; Amidine-lyases	glutathione gamma-glutamyl cyclotransferase (5-oxo-L-proline producing)	['glutathione', '=', 'L-cysteinylglycine', '+', '5-oxo-L-proline', '[RN:R11861]']	R11861	23070364, 27913623	R11861	gthrd_c <=> cgly_c + 5oxpro_c	{'new_id': 'GGCLUT2'}
GCF_021534945.1	JIAFJAGO_02790	chaC	b1218	glutathione-specific gamma-glutamylcyclotransferase	hsa:494143	4.3.2.7	Lyases; Carbon-nitrogen lyases; Amidine-lyases	glutathione gamma-glutamyl cyclotransferase (5-oxo-L-proline producing)	['glutathione', '=', 'L-cysteinylglycine', '+', '5-oxo-L-proline', '[RN:R11861]']	R11861	23070364, 27913623	R11861	gthrd_c <=> cgly_c + 5oxpro_c	{'new_id': 'GGCLUT2'}
562.51586	MENDFOGJ_02825	chaC	b1218	glutathione-specific gamma-glutamylcyclotransferase	hsa:494143	4.3.2.7	Lyases; Carbon-nitrogen lyases; Amidine-lyases	glutathione gamma-glutamyl cyclotransferase (5-oxo-L-proline producing)	['glutathione', '=', 'L-cysteinylglycine', '+', '5-oxo-L-proline', '[RN:R11861]']	R11861	23070364, 27913623	R11861	gthrd_c <=> cgly_c + 5oxpro_c	{'new_id': 'GGCLUT2'}
566546.30	GKPMOGHM_01286	chaC	b1218	glutathione-specific gamma-glutamylcyclotransferase	hsa:494143	4.3.2.7	Lyases; Carbon-nitrogen lyases; Amidine-lyases	glutathione gamma-glutamyl cyclotransferase (5-oxo-L-proline producing)	['glutathione', '=', 'L-cysteinylglycine', '+', '5-oxo-L-proline', '[RN:R11861]']	R11861	23070364, 27913623	R11861	gthrd_c <=> cgly_c + 5oxpro_c	{'new_id': 'GGCLUT2'}
595495.5	EPBJFCHD_02641	chaC	b1218	glutathione-specific gamma-glutamylcyclotransferase	hsa:494143	4.3.2.7	Lyases; Carbon-nitrogen lyases; Amidine-lyases	glutathione gamma-glutamyl cyclotransferase (5-oxo-L-proline producing)	['glutathione', '=', 'L-cysteinylglycine', '+', '5-oxo-L-proline', '[RN:R11861]']	R11861	23070364, 27913623	R11861	gthrd_c <=> cgly_c + 5oxpro_c	{'new_id': 'GGCLUT2'}
562.46727	LPNJKEKG_03014	chaC	b1218	glutathione-specific gamma-glutamylcyclotransferase	hsa:494143	4.3.2.7	Lyases; Carbon-nitrogen lyases; Amidine-lyases	glutathione gamma-glutamyl cyclotransferase (5-oxo-L-proline producing)	['glutathione', '=', 'L-cysteinylglycine', '+', '5-oxo-L-proline', '[RN:R11861]']	R11861	23070364, 27913623	R11861	gthrd_c <=> cgly_c + 5oxpro_c	{'new_id': 'GGCLUT2'}
GCF_014169595.1	CHIIGIDK_02432	chaC	b1218	glutathione-specific gamma-glutamylcyclotransferase	hsa:494143	4.3.2.7	Lyases; Carbon-nitrogen lyases; Amidine-lyases	glutathione gamma-glutamyl cyclotransferase (5-oxo-L-proline producing)	['glutathione', '=', 'L-cysteinylglycine', '+', '5-oxo-L-proline', '[RN:R11861]']	R11861	23070364, 27913623	R11861	gthrd_c <=> cgly_c + 5oxpro_c	{'new_id': 'GGCLUT2'}
GCF_014169595.1	CHIIGIDK_02583	chaC	b1218	glutathione-specific gamma-glutamylcyclotransferase	hsa:494143	4.3.2.7	Lyases; Carbon-nitrogen lyases; Amidine-lyases	glutathione gamma-glutamyl cyclotransferase (5-oxo-L-proline producing)	['glutathione', '=', 'L-cysteinylglycine', '+', '5-oxo-L-proline', '[RN:R11861]']	R11861	23070364, 27913623	R11861	gthrd_c <=> cgly_c + 5oxpro_c	{'new_id': 'GGCLUT2'}
562.28721	NEILOFJP_01078	chaC	b1218	glutathione-specific gamma-glutamylcyclotransferase	hsa:494143	4.3.2.7	Lyases; Carbon-nitrogen lyases; Amidine-lyases	glutathione gamma-glutamyl cyclotransferase (5-oxo-L-proline producing)	['glutathione', '=', 'L-cysteinylglycine', '+', '5-oxo-L-proline', '[RN:R11861]']	R11861	23070364, 27913623	R11861	gthrd_c <=> cgly_c + 5oxpro_c	{'new_id': 'GGCLUT2'}
2848144.3	KLICMHJC_01331	chaC	b1218	glutathione-specific gamma-glutamylcyclotransferase	hsa:494143	4.3.2.7	Lyases; Carbon-nitrogen lyases; Amidine-lyases	glutathione gamma-glutamyl cyclotransferase (5-oxo-L-proline producing)	['glutathione', '=', 'L-cysteinylglycine', '+', '5-oxo-L-proline', '[RN:R11861]']	R11861	23070364, 27913623	R11861	gthrd_c <=> cgly_c + 5oxpro_c	{'new_id': 'GGCLUT2'}
562.59140	EKLMHJKL_03027	chaC	b1218	glutathione-specific gamma-glutamylcyclotransferase	hsa:494143	4.3.2.7	Lyases; Carbon-nitrogen lyases; Amidine-lyases	glutathione gamma-glutamyl cyclotransferase (5-oxo-L-proline producing)	['glutathione', '=', 'L-cysteinylglycine', '+', '5-oxo-L-proline', '[RN:R11861]']	R11861	23070364, 27913623	R11861	gthrd_c <=> cgly_c + 5oxpro_c	{'new_id': 'GGCLUT2'}
562.8472	FIPNOFLC_02165	chaC	b1218	glutathione-specific gamma-glutamylcyclotransferase	hsa:494143	4.3.2.7	Lyases; Carbon-nitrogen lyases; Amidine-lyases	glutathione gamma-glutamyl cyclotransferase (5-oxo-L-proline producing)	['glutathione', '=', 'L-cysteinylglycine', '+', '5-oxo-L-proline', '[RN:R11861]']	R11861	23070364, 27913623	R11861	gthrd_c <=> cgly_c + 5oxpro_c	{'new_id': 'GGCLUT2'}
562.13779	IMJJEPED_01942	chaC	b1218	glutathione-specific gamma-glutamylcyclotransferase	hsa:494143	4.3.2.7	Lyases; Carbon-nitrogen lyases; Amidine-lyases	glutathione gamma-glutamyl cyclotransferase (5-oxo-L-proline producing)	['glutathione', '=', 'L-cysteinylglycine', '+', '5-oxo-L-proline', '[RN:R11861]']	R11861	23070364, 27913623	R11861	gthrd_c <=> cgly_c + 5oxpro_c	{'new_id': 'GGCLUT2'}
562.71839	KKBDIFCN_02476	chaC	b1218	glutathione-specific gamma-glutamylcyclotransferase	hsa:494143	4.3.2.7	Lyases; Carbon-nitrogen lyases; Amidine-lyases	glutathione gamma-glutamyl cyclotransferase (5-oxo-L-proline producing)	['glutathione', '=', 'L-cysteinylglycine', '+', '5-oxo-L-proline', '[RN:R11861]']	R11861	23070364, 27913623	R11861	gthrd_c <=> cgly_c + 5oxpro_c	{'new_id': 'GGCLUT2'}
GCF_020883315.1	GCCPINHK_02943	chaC	b1218	glutathione-specific gamma-glutamylcyclotransferase	hsa:494143	4.3.2.7	Lyases; Carbon-nitrogen lyases; Amidine-lyases	glutathione gamma-glutamyl cyclotransferase (5-oxo-L-proline producing)	['glutathione', '=', 'L-cysteinylglycine', '+', '5-oxo-L-proline', '[RN:R11861]']	R11861	23070364, 27913623	R11861	gthrd_c <=> cgly_c + 5oxpro_c	{'new_id': 'GGCLUT2'}
562.47708	CPHLAPGH_03654	chaC	b1218	glutathione-specific gamma-glutamylcyclotransferase	hsa:494143	4.3.2.7	Lyases; Carbon-nitrogen lyases; Amidine-lyases	glutathione gamma-glutamyl cyclotransferase (5-oxo-L-proline producing)	['glutathione', '=', 'L-cysteinylglycine', '+', '5-oxo-L-proline', '[RN:R11861]']	R11861	23070364, 27913623	R11861	gthrd_c <=> cgly_c + 5oxpro_c	{'new_id': 'GGCLUT2'}
562.7300	IKKFCOHD_02418	chaC	b1218	glutathione-specific gamma-glutamylcyclotransferase	hsa:494143	4.3.2.7	Lyases; Carbon-nitrogen lyases; Amidine-lyases	glutathione gamma-glutamyl cyclotransferase (5-oxo-L-proline producing)	['glutathione', '=', 'L-cysteinylglycine', '+', '5-oxo-L-proline', '[RN:R11861]']	R11861	23070364, 27913623	R11861	gthrd_c <=> cgly_c + 5oxpro_c	{'new_id': 'GGCLUT2'}
316435.10	OOFGMAPI_01411	chaC	b1218	glutathione-specific gamma-glutamylcyclotransferase	hsa:494143	4.3.2.7	Lyases; Carbon-nitrogen lyases; Amidine-lyases	glutathione gamma-glutamyl cyclotransferase (5-oxo-L-proline producing)	['glutathione', '=', 'L-cysteinylglycine', '+', '5-oxo-L-proline', '[RN:R11861]']	R11861	23070364, 27913623	R11861	gthrd_c <=> cgly_c + 5oxpro_c	{'new_id': 'GGCLUT2'}
562.63858	OENJKNLE_01961	chaC	b1218	glutathione-specific gamma-glutamylcyclotransferase	hsa:494143	4.3.2.7	Lyases; Carbon-nitrogen lyases; Amidine-lyases	glutathione gamma-glutamyl cyclotransferase (5-oxo-L-proline producing)	['glutathione', '=', 'L-cysteinylglycine', '+', '5-oxo-L-proline', '[RN:R11861]']	R11861	23070364, 27913623	R11861	gthrd_c <=> cgly_c + 5oxpro_c	{'new_id': 'GGCLUT2'}
GCF_003966445.1	GCEBGEEO_01427	chaC	b1218	glutathione-specific gamma-glutamylcyclotransferase	hsa:494143	4.3.2.7	Lyases; Carbon-nitrogen lyases; Amidine-lyases	glutathione gamma-glutamyl cyclotransferase (5-oxo-L-proline producing)	['glutathione', '=', 'L-cysteinylglycine', '+', '5-oxo-L-proline', '[RN:R11861]']	R11861	23070364, 27913623	R11861	gthrd_c <=> cgly_c + 5oxpro_c	{'new_id': 'GGCLUT2'}
511693.15	HBIDNICO_01186	chaC	b1218	glutathione-specific gamma-glutamylcyclotransferase	hsa:494143	4.3.2.7	Lyases; Carbon-nitrogen lyases; Amidine-lyases	glutathione gamma-glutamyl cyclotransferase (5-oxo-L-proline producing)	['glutathione', '=', 'L-cysteinylglycine', '+', '5-oxo-L-proline', '[RN:R11861]']	R11861	23070364, 27913623	R11861	gthrd_c <=> cgly_c + 5oxpro_c	{'new_id': 'GGCLUT2'}
562.60446	IAJMOOJM_00823	chaC	b1218	glutathione-specific gamma-glutamylcyclotransferase	hsa:494143	4.3.2.7	Lyases; Carbon-nitrogen lyases; Amidine-lyases	glutathione gamma-glutamyl cyclotransferase (5-oxo-L-proline producing)	['glutathione', '=', 'L-cysteinylglycine', '+', '5-oxo-L-proline', '[RN:R11861]']	R11861	23070364, 27913623	R11861	gthrd_c <=> cgly_c + 5oxpro_c	{'new_id': 'GGCLUT2'}
562.17727	BKMDLJCH_02112	chaC	b1218	glutathione-specific gamma-glutamylcyclotransferase	hsa:494143	4.3.2.7	Lyases; Carbon-nitrogen lyases; Amidine-lyases	glutathione gamma-glutamyl cyclotransferase (5-oxo-L-proline producing)	['glutathione', '=', 'L-cysteinylglycine', '+', '5-oxo-L-proline', '[RN:R11861]']	R11861	23070364, 27913623	R11861	gthrd_c <=> cgly_c + 5oxpro_c	{'new_id': 'GGCLUT2'}
562.79192	BDNENOLC_02706	chaC	b1218	glutathione-specific gamma-glutamylcyclotransferase	hsa:494143	4.3.2.7	Lyases; Carbon-nitrogen lyases; Amidine-lyases	glutathione gamma-glutamyl cyclotransferase (5-oxo-L-proline producing)	['glutathione', '=', 'L-cysteinylglycine', '+', '5-oxo-L-proline', '[RN:R11861]']	R11861	23070364, 27913623	R11861	gthrd_c <=> cgly_c + 5oxpro_c	{'new_id': 'GGCLUT2'}
562.79192	BDNENOLC_02864	chaC	b1218	glutathione-specific gamma-glutamylcyclotransferase	hsa:494143	4.3.2.7	Lyases; Carbon-nitrogen lyases; Amidine-lyases	glutathione gamma-glutamyl cyclotransferase (5-oxo-L-proline producing)	['glutathione', '=', 'L-cysteinylglycine', '+', '5-oxo-L-proline', '[RN:R11861]']	R11861	23070364, 27913623	R11861	gthrd_c <=> cgly_c + 5oxpro_c	{'new_id': 'GGCLUT2'}
562.61710	GIPHDKEC_02871	chaC	b1218	glutathione-specific gamma-glutamylcyclotransferase	hsa:494143	4.3.2.7	Lyases; Carbon-nitrogen lyases; Amidine-lyases	glutathione gamma-glutamyl cyclotransferase (5-oxo-L-proline producing)	['glutathione', '=', 'L-cysteinylglycine', '+', '5-oxo-L-proline', '[RN:R11861]']	R11861	23070364, 27913623	R11861	gthrd_c <=> cgly_c + 5oxpro_c	{'new_id': 'GGCLUT2'}
562.66850	DEKBGKHC_02601	chaC	b1218	glutathione-specific gamma-glutamylcyclotransferase	hsa:494143	4.3.2.7	Lyases; Carbon-nitrogen lyases; Amidine-lyases	glutathione gamma-glutamyl cyclotransferase (5-oxo-L-proline producing)	['glutathione', '=', 'L-cysteinylglycine', '+', '5-oxo-L-proline', '[RN:R11861]']	R11861	23070364, 27913623	R11861	gthrd_c <=> cgly_c + 5oxpro_c	{'new_id': 'GGCLUT2'}
562.70785	CFDKOEOI_01606	chaC	b1218	glutathione-specific gamma-glutamylcyclotransferase	hsa:494143	4.3.2.7	Lyases; Carbon-nitrogen lyases; Amidine-lyases	glutathione gamma-glutamyl cyclotransferase (5-oxo-L-proline producing)	['glutathione', '=', 'L-cysteinylglycine', '+', '5-oxo-L-proline', '[RN:R11861]']	R11861	23070364, 27913623	R11861	gthrd_c <=> cgly_c + 5oxpro_c	{'new_id': 'GGCLUT2'}
562.61494	DDBKIDLJ_03689	chaC	b1218	glutathione-specific gamma-glutamylcyclotransferase	hsa:494143	4.3.2.7	Lyases; Carbon-nitrogen lyases; Amidine-lyases	glutathione gamma-glutamyl cyclotransferase (5-oxo-L-proline producing)	['glutathione', '=', 'L-cysteinylglycine', '+', '5-oxo-L-proline', '[RN:R11861]']	R11861	23070364, 27913623	R11861	gthrd_c <=> cgly_c + 5oxpro_c	{'new_id': 'GGCLUT2'}
562.52708	LCEEPJAL_03570	chaC	b1218	glutathione-specific gamma-glutamylcyclotransferase	hsa:494143	4.3.2.7	Lyases; Carbon-nitrogen lyases; Amidine-lyases	glutathione gamma-glutamyl cyclotransferase (5-oxo-L-proline producing)	['glutathione', '=', 'L-cysteinylglycine', '+', '5-oxo-L-proline', '[RN:R11861]']	R11861	23070364, 27913623	R11861	gthrd_c <=> cgly_c + 5oxpro_c	{'new_id': 'GGCLUT2'}
83334.198	DGJDEHPB_02993	chaC	b1218	glutathione-specific gamma-glutamylcyclotransferase	hsa:494143	4.3.2.7	Lyases; Carbon-nitrogen lyases; Amidine-lyases	glutathione gamma-glutamyl cyclotransferase (5-oxo-L-proline producing)	['glutathione', '=', 'L-cysteinylglycine', '+', '5-oxo-L-proline', '[RN:R11861]']	R11861	23070364, 27913623	R11861	gthrd_c <=> cgly_c + 5oxpro_c	{'new_id': 'GGCLUT2'}
562.60264	KOCFAAPI_01831	chaC	b1218	glutathione-specific gamma-glutamylcyclotransferase	hsa:494143	4.3.2.7	Lyases; Carbon-nitrogen lyases; Amidine-lyases	glutathione gamma-glutamyl cyclotransferase (5-oxo-L-proline producing)	['glutathione', '=', 'L-cysteinylglycine', '+', '5-oxo-L-proline', '[RN:R11861]']	R11861	23070364, 27913623	R11861	gthrd_c <=> cgly_c + 5oxpro_c	{'new_id': 'GGCLUT2'}
2605619.4	AMPFGBJP_02503	chaC	b1218	glutathione-specific gamma-glutamylcyclotransferase	hsa:494143	4.3.2.7	Lyases; Carbon-nitrogen lyases; Amidine-lyases	glutathione gamma-glutamyl cyclotransferase (5-oxo-L-proline producing)	['glutathione', '=', 'L-cysteinylglycine', '+', '5-oxo-L-proline', '[RN:R11861]']	R11861	23070364, 27913623	R11861	gthrd_c <=> cgly_c + 5oxpro_c	{'new_id': 'GGCLUT2'}
562.61584	PEPKAADK_04499	chaC	b1218	glutathione-specific gamma-glutamylcyclotransferase	hsa:494143	4.3.2.7	Lyases; Carbon-nitrogen lyases; Amidine-lyases	glutathione gamma-glutamyl cyclotransferase (5-oxo-L-proline producing)	['glutathione', '=', 'L-cysteinylglycine', '+', '5-oxo-L-proline', '[RN:R11861]']	R11861	23070364, 27913623	R11861	gthrd_c <=> cgly_c + 5oxpro_c	{'new_id': 'GGCLUT2'}
622.430	NBCIFODN_03603	chaC	b1218	glutathione-specific gamma-glutamylcyclotransferase	hsa:494143	4.3.2.7	Lyases; Carbon-nitrogen lyases; Amidine-lyases	glutathione gamma-glutamyl cyclotransferase (5-oxo-L-proline producing)	['glutathione', '=', 'L-cysteinylglycine', '+', '5-oxo-L-proline', '[RN:R11861]']	R11861	23070364, 27913623	R11861	gthrd_c <=> cgly_c + 5oxpro_c	{'new_id': 'GGCLUT2'}
562.45706	IGOPDJNG_00075	chaC	b1218	glutathione-specific gamma-glutamylcyclotransferase	hsa:494143	4.3.2.7	Lyases; Carbon-nitrogen lyases; Amidine-lyases	glutathione gamma-glutamyl cyclotransferase (5-oxo-L-proline producing)	['glutathione', '=', 'L-cysteinylglycine', '+', '5-oxo-L-proline', '[RN:R11861]']	R11861	23070364, 27913623	R11861	gthrd_c <=> cgly_c + 5oxpro_c	{'new_id': 'GGCLUT2'}
562.28406	PCLPGHCJ_02600	chaC	b1218	glutathione-specific gamma-glutamylcyclotransferase	hsa:494143	4.3.2.7	Lyases; Carbon-nitrogen lyases; Amidine-lyases	glutathione gamma-glutamyl cyclotransferase (5-oxo-L-proline producing)	['glutathione', '=', 'L-cysteinylglycine', '+', '5-oxo-L-proline', '[RN:R11861]']	R11861	23070364, 27913623	R11861	gthrd_c <=> cgly_c + 5oxpro_c	{'new_id': 'GGCLUT2'}
562.28199	LLAJNOEL_01214	chaC	b1218	glutathione-specific gamma-glutamylcyclotransferase	hsa:494143	4.3.2.7	Lyases; Carbon-nitrogen lyases; Amidine-lyases	glutathione gamma-glutamyl cyclotransferase (5-oxo-L-proline producing)	['glutathione', '=', 'L-cysteinylglycine', '+', '5-oxo-L-proline', '[RN:R11861]']	R11861	23070364, 27913623	R11861	gthrd_c <=> cgly_c + 5oxpro_c	{'new_id': 'GGCLUT2'}
GCF_016942505.1	AKHBFGKJ_02559	chaC	b1218	glutathione-specific gamma-glutamylcyclotransferase	hsa:494143	4.3.2.7	Lyases; Carbon-nitrogen lyases; Amidine-lyases	glutathione gamma-glutamyl cyclotransferase (5-oxo-L-proline producing)	['glutathione', '=', 'L-cysteinylglycine', '+', '5-oxo-L-proline', '[RN:R11861]']	R11861	23070364, 27913623	R11861	gthrd_c <=> cgly_c + 5oxpro_c	{'new_id': 'GGCLUT2'}
83334.480	KAMBPMDH_03163	chaC	b1218	glutathione-specific gamma-glutamylcyclotransferase	hsa:494143	4.3.2.7	Lyases; Carbon-nitrogen lyases; Amidine-lyases	glutathione gamma-glutamyl cyclotransferase (5-oxo-L-proline producing)	['glutathione', '=', 'L-cysteinylglycine', '+', '5-oxo-L-proline', '[RN:R11861]']	R11861	23070364, 27913623	R11861	gthrd_c <=> cgly_c + 5oxpro_c	{'new_id': 'GGCLUT2'}
562.58378	DILILPOL_02435	chaC	b1218	glutathione-specific gamma-glutamylcyclotransferase	hsa:494143	4.3.2.7	Lyases; Carbon-nitrogen lyases; Amidine-lyases	glutathione gamma-glutamyl cyclotransferase (5-oxo-L-proline producing)	['glutathione', '=', 'L-cysteinylglycine', '+', '5-oxo-L-proline', '[RN:R11861]']	R11861	23070364, 27913623	R11861	gthrd_c <=> cgly_c + 5oxpro_c	{'new_id': 'GGCLUT2'}
562.51577	FAOBLNHC_02625	chaC	b1218	glutathione-specific gamma-glutamylcyclotransferase	hsa:494143	4.3.2.7	Lyases; Carbon-nitrogen lyases; Amidine-lyases	glutathione gamma-glutamyl cyclotransferase (5-oxo-L-proline producing)	['glutathione', '=', 'L-cysteinylglycine', '+', '5-oxo-L-proline', '[RN:R11861]']	R11861	23070364, 27913623	R11861	gthrd_c <=> cgly_c + 5oxpro_c	{'new_id': 'GGCLUT2'}
562.77327	HHADENHN_00747	chaC	b1218	glutathione-specific gamma-glutamylcyclotransferase	hsa:494143	4.3.2.7	Lyases; Carbon-nitrogen lyases; Amidine-lyases	glutathione gamma-glutamyl cyclotransferase (5-oxo-L-proline producing)	['glutathione', '=', 'L-cysteinylglycine', '+', '5-oxo-L-proline', '[RN:R11861]']	R11861	23070364, 27913623	R11861	gthrd_c <=> cgly_c + 5oxpro_c	{'new_id': 'GGCLUT2'}
562.60267	PKLEAANK_04703	chaC	b1218	glutathione-specific gamma-glutamylcyclotransferase	hsa:494143	4.3.2.7	Lyases; Carbon-nitrogen lyases; Amidine-lyases	glutathione gamma-glutamyl cyclotransferase (5-oxo-L-proline producing)	['glutathione', '=', 'L-cysteinylglycine', '+', '5-oxo-L-proline', '[RN:R11861]']	R11861	23070364, 27913623	R11861	gthrd_c <=> cgly_c + 5oxpro_c	{'new_id': 'GGCLUT2'}
GCF_021559875.1	CBCMICNC_04749	chaC	b1218	glutathione-specific gamma-glutamylcyclotransferase	hsa:494143	4.3.2.7	Lyases; Carbon-nitrogen lyases; Amidine-lyases	glutathione gamma-glutamyl cyclotransferase (5-oxo-L-proline producing)	['glutathione', '=', 'L-cysteinylglycine', '+', '5-oxo-L-proline', '[RN:R11861]']	R11861	23070364, 27913623	R11861	gthrd_c <=> cgly_c + 5oxpro_c	{'new_id': 'GGCLUT2'}
622.431	DHMJKNLD_05972	chaC	b1218	glutathione-specific gamma-glutamylcyclotransferase	hsa:494143	4.3.2.7	Lyases; Carbon-nitrogen lyases; Amidine-lyases	glutathione gamma-glutamyl cyclotransferase (5-oxo-L-proline producing)	['glutathione', '=', 'L-cysteinylglycine', '+', '5-oxo-L-proline', '[RN:R11861]']	R11861	23070364, 27913623	R11861	gthrd_c <=> cgly_c + 5oxpro_c	{'new_id': 'GGCLUT2'}
562.30362	NKHIPBDL_04486	chaC	b1218	glutathione-specific gamma-glutamylcyclotransferase	hsa:494143	4.3.2.7	Lyases; Carbon-nitrogen lyases; Amidine-lyases	glutathione gamma-glutamyl cyclotransferase (5-oxo-L-proline producing)	['glutathione', '=', 'L-cysteinylglycine', '+', '5-oxo-L-proline', '[RN:R11861]']	R11861	23070364, 27913623	R11861	gthrd_c <=> cgly_c + 5oxpro_c	{'new_id': 'GGCLUT2'}
562.19575	OAPEGEAN_02730	chaC	b1218	glutathione-specific gamma-glutamylcyclotransferase	hsa:494143	4.3.2.7	Lyases; Carbon-nitrogen lyases; Amidine-lyases	glutathione gamma-glutamyl cyclotransferase (5-oxo-L-proline producing)	['glutathione', '=', 'L-cysteinylglycine', '+', '5-oxo-L-proline', '[RN:R11861]']	R11861	23070364, 27913623	R11861	gthrd_c <=> cgly_c + 5oxpro_c	{'new_id': 'GGCLUT2'}
GCF_003966465.1	DNEIALPG_01742	chaC	b1218	glutathione-specific gamma-glutamylcyclotransferase	hsa:494143	4.3.2.7	Lyases; Carbon-nitrogen lyases; Amidine-lyases	glutathione gamma-glutamyl cyclotransferase (5-oxo-L-proline producing)	['glutathione', '=', 'L-cysteinylglycine', '+', '5-oxo-L-proline', '[RN:R11861]']	R11861	23070364, 27913623	R11861	gthrd_c <=> cgly_c + 5oxpro_c	{'new_id': 'GGCLUT2'}
623.1100	DJFALGEP_00655	chaC	b1218	glutathione-specific gamma-glutamylcyclotransferase	hsa:494143	4.3.2.7	Lyases; Carbon-nitrogen lyases; Amidine-lyases	glutathione gamma-glutamyl cyclotransferase (5-oxo-L-proline producing)	['glutathione', '=', 'L-cysteinylglycine', '+', '5-oxo-L-proline', '[RN:R11861]']	R11861	23070364, 27913623	R11861	gthrd_c <=> cgly_c + 5oxpro_c	{'new_id': 'GGCLUT2'}
562.5740	GFGKDHDB_01426	chaC	b1218	glutathione-specific gamma-glutamylcyclotransferase	hsa:494143	4.3.2.7	Lyases; Carbon-nitrogen lyases; Amidine-lyases	glutathione gamma-glutamyl cyclotransferase (5-oxo-L-proline producing)	['glutathione', '=', 'L-cysteinylglycine', '+', '5-oxo-L-proline', '[RN:R11861]']	R11861	23070364, 27913623	R11861	gthrd_c <=> cgly_c + 5oxpro_c	{'new_id': 'GGCLUT2'}
GCF_021534865.1	ODFMHJOM_00454	chaC	b1218	glutathione-specific gamma-glutamylcyclotransferase	hsa:494143	4.3.2.7	Lyases; Carbon-nitrogen lyases; Amidine-lyases	glutathione gamma-glutamyl cyclotransferase (5-oxo-L-proline producing)	['glutathione', '=', 'L-cysteinylglycine', '+', '5-oxo-L-proline', '[RN:R11861]']	R11861	23070364, 27913623	R11861	gthrd_c <=> cgly_c + 5oxpro_c	{'new_id': 'GGCLUT2'}
562.22350	IJMMOPLE_01253	chaC	b1218	glutathione-specific gamma-glutamylcyclotransferase	hsa:494143	4.3.2.7	Lyases; Carbon-nitrogen lyases; Amidine-lyases	glutathione gamma-glutamyl cyclotransferase (5-oxo-L-proline producing)	['glutathione', '=', 'L-cysteinylglycine', '+', '5-oxo-L-proline', '[RN:R11861]']	R11861	23070364, 27913623	R11861	gthrd_c <=> cgly_c + 5oxpro_c	{'new_id': 'GGCLUT2'}
GCF_016404015.2	JCFANMDD_00478	chaC	b1218	glutathione-specific gamma-glutamylcyclotransferase	hsa:494143	4.3.2.7	Lyases; Carbon-nitrogen lyases; Amidine-lyases	glutathione gamma-glutamyl cyclotransferase (5-oxo-L-proline producing)	['glutathione', '=', 'L-cysteinylglycine', '+', '5-oxo-L-proline', '[RN:R11861]']	R11861	23070364, 27913623	R11861	gthrd_c <=> cgly_c + 5oxpro_c	{'new_id': 'GGCLUT2'}
562.70729	DDHOPGCN_02926	chaC	b1218	glutathione-specific gamma-glutamylcyclotransferase	hsa:494143	4.3.2.7	Lyases; Carbon-nitrogen lyases; Amidine-lyases	glutathione gamma-glutamyl cyclotransferase (5-oxo-L-proline producing)	['glutathione', '=', 'L-cysteinylglycine', '+', '5-oxo-L-proline', '[RN:R11861]']	R11861	23070364, 27913623	R11861	gthrd_c <=> cgly_c + 5oxpro_c	{'new_id': 'GGCLUT2'}
2605619.16	OHLNLCMA_02503	chaC	b1218	glutathione-specific gamma-glutamylcyclotransferase	hsa:494143	4.3.2.7	Lyases; Carbon-nitrogen lyases; Amidine-lyases	glutathione gamma-glutamyl cyclotransferase (5-oxo-L-proline producing)	['glutathione', '=', 'L-cysteinylglycine', '+', '5-oxo-L-proline', '[RN:R11861]']	R11861	23070364, 27913623	R11861	gthrd_c <=> cgly_c + 5oxpro_c	{'new_id': 'GGCLUT2'}
562.46714	DPMNMECC_03052	chaC	b1218	glutathione-specific gamma-glutamylcyclotransferase	hsa:494143	4.3.2.7	Lyases; Carbon-nitrogen lyases; Amidine-lyases	glutathione gamma-glutamyl cyclotransferase (5-oxo-L-proline producing)	['glutathione', '=', 'L-cysteinylglycine', '+', '5-oxo-L-proline', '[RN:R11861]']	R11861	23070364, 27913623	R11861	gthrd_c <=> cgly_c + 5oxpro_c	{'new_id': 'GGCLUT2'}
424717.5	FCIDNKDA_02770	chaC	b1218	glutathione-specific gamma-glutamylcyclotransferase	hsa:494143	4.3.2.7	Lyases; Carbon-nitrogen lyases; Amidine-lyases	glutathione gamma-glutamyl cyclotransferase (5-oxo-L-proline producing)	['glutathione', '=', 'L-cysteinylglycine', '+', '5-oxo-L-proline', '[RN:R11861]']	R11861	23070364, 27913623	R11861	gthrd_c <=> cgly_c + 5oxpro_c	{'new_id': 'GGCLUT2'}
562.47719	DIHGOLGD_01207	chaC	b1218	glutathione-specific gamma-glutamylcyclotransferase	hsa:494143	4.3.2.7	Lyases; Carbon-nitrogen lyases; Amidine-lyases	glutathione gamma-glutamyl cyclotransferase (5-oxo-L-proline producing)	['glutathione', '=', 'L-cysteinylglycine', '+', '5-oxo-L-proline', '[RN:R11861]']	R11861	23070364, 27913623	R11861	gthrd_c <=> cgly_c + 5oxpro_c	{'new_id': 'GGCLUT2'}
562.63097	PPMCICEF_02849	chaC	b1218	glutathione-specific gamma-glutamylcyclotransferase	hsa:494143	4.3.2.7	Lyases; Carbon-nitrogen lyases; Amidine-lyases	glutathione gamma-glutamyl cyclotransferase (5-oxo-L-proline producing)	['glutathione', '=', 'L-cysteinylglycine', '+', '5-oxo-L-proline', '[RN:R11861]']	R11861	23070364, 27913623	R11861	gthrd_c <=> cgly_c + 5oxpro_c	{'new_id': 'GGCLUT2'}
562.16467	KOOJCJLB_00302	chaC	b1218	glutathione-specific gamma-glutamylcyclotransferase	hsa:494143	4.3.2.7	Lyases; Carbon-nitrogen lyases; Amidine-lyases	glutathione gamma-glutamyl cyclotransferase (5-oxo-L-proline producing)	['glutathione', '=', 'L-cysteinylglycine', '+', '5-oxo-L-proline', '[RN:R11861]']	R11861	23070364, 27913623	R11861	gthrd_c <=> cgly_c + 5oxpro_c	{'new_id': 'GGCLUT2'}
562.13551	DDOGNKEP_01607	chaC	b1218	glutathione-specific gamma-glutamylcyclotransferase	hsa:494143	4.3.2.7	Lyases; Carbon-nitrogen lyases; Amidine-lyases	glutathione gamma-glutamyl cyclotransferase (5-oxo-L-proline producing)	['glutathione', '=', 'L-cysteinylglycine', '+', '5-oxo-L-proline', '[RN:R11861]']	R11861	23070364, 27913623	R11861	gthrd_c <=> cgly_c + 5oxpro_c	{'new_id': 'GGCLUT2'}
83334.489	BFHKPMDD_02623	chaC	b1218	glutathione-specific gamma-glutamylcyclotransferase	hsa:494143	4.3.2.7	Lyases; Carbon-nitrogen lyases; Amidine-lyases	glutathione gamma-glutamyl cyclotransferase (5-oxo-L-proline producing)	['glutathione', '=', 'L-cysteinylglycine', '+', '5-oxo-L-proline', '[RN:R11861]']	R11861	23070364, 27913623	R11861	gthrd_c <=> cgly_c + 5oxpro_c	{'new_id': 'GGCLUT2'}
562.79352	MDEMLEJJ_02844	chaC	b1218	glutathione-specific gamma-glutamylcyclotransferase	hsa:494143	4.3.2.7	Lyases; Carbon-nitrogen lyases; Amidine-lyases	glutathione gamma-glutamyl cyclotransferase (5-oxo-L-proline producing)	['glutathione', '=', 'L-cysteinylglycine', '+', '5-oxo-L-proline', '[RN:R11861]']	R11861	23070364, 27913623	R11861	gthrd_c <=> cgly_c + 5oxpro_c	{'new_id': 'GGCLUT2'}
562.70616	MFDGCPLD_02967	chaC	b1218	glutathione-specific gamma-glutamylcyclotransferase	hsa:494143	4.3.2.7	Lyases; Carbon-nitrogen lyases; Amidine-lyases	glutathione gamma-glutamyl cyclotransferase (5-oxo-L-proline producing)	['glutathione', '=', 'L-cysteinylglycine', '+', '5-oxo-L-proline', '[RN:R11861]']	R11861	23070364, 27913623	R11861	gthrd_c <=> cgly_c + 5oxpro_c	{'new_id': 'GGCLUT2'}
562.50216	KMAFMOPC_02766	chaC	b1218	glutathione-specific gamma-glutamylcyclotransferase	hsa:494143	4.3.2.7	Lyases; Carbon-nitrogen lyases; Amidine-lyases	glutathione gamma-glutamyl cyclotransferase (5-oxo-L-proline producing)	['glutathione', '=', 'L-cysteinylglycine', '+', '5-oxo-L-proline', '[RN:R11861]']	R11861	23070364, 27913623	R11861	gthrd_c <=> cgly_c + 5oxpro_c	{'new_id': 'GGCLUT2'}
562.50216	KMAFMOPC_02920	chaC	b1218	glutathione-specific gamma-glutamylcyclotransferase	hsa:494143	4.3.2.7	Lyases; Carbon-nitrogen lyases; Amidine-lyases	glutathione gamma-glutamyl cyclotransferase (5-oxo-L-proline producing)	['glutathione', '=', 'L-cysteinylglycine', '+', '5-oxo-L-proline', '[RN:R11861]']	R11861	23070364, 27913623	R11861	gthrd_c <=> cgly_c + 5oxpro_c	{'new_id': 'GGCLUT2'}
1411691.4	CKKDPMLG_01023	chaC	b1218	glutathione-specific gamma-glutamylcyclotransferase	hsa:494143	4.3.2.7	Lyases; Carbon-nitrogen lyases; Amidine-lyases	glutathione gamma-glutamyl cyclotransferase (5-oxo-L-proline producing)	['glutathione', '=', 'L-cysteinylglycine', '+', '5-oxo-L-proline', '[RN:R11861]']	R11861	23070364, 27913623	R11861	gthrd_c <=> cgly_c + 5oxpro_c	{'new_id': 'GGCLUT2'}
GCF_000005845.2	PICPPNBC_01217	chaC	b1218	glutathione-specific gamma-glutamylcyclotransferase	hsa:494143	4.3.2.7	Lyases; Carbon-nitrogen lyases; Amidine-lyases	glutathione gamma-glutamyl cyclotransferase (5-oxo-L-proline producing)	['glutathione', '=', 'L-cysteinylglycine', '+', '5-oxo-L-proline', '[RN:R11861]']	R11861	23070364, 27913623	R11861	gthrd_c <=> cgly_c + 5oxpro_c	{'new_id': 'GGCLUT2'}
GCF_000010765.1	GFLMBAPB_01558	chaC	b1218	glutathione-specific gamma-glutamylcyclotransferase	hsa:494143	4.3.2.7	Lyases; Carbon-nitrogen lyases; Amidine-lyases	glutathione gamma-glutamyl cyclotransferase (5-oxo-L-proline producing)	['glutathione', '=', 'L-cysteinylglycine', '+', '5-oxo-L-proline', '[RN:R11861]']	R11861	23070364, 27913623	R11861	gthrd_c <=> cgly_c + 5oxpro_c	{'new_id': 'GGCLUT2'}
GCF_013374315.1	KJMELOCK_02772	chaC	b1218	glutathione-specific gamma-glutamylcyclotransferase	hsa:494143	4.3.2.7	Lyases; Carbon-nitrogen lyases; Amidine-lyases	glutathione gamma-glutamyl cyclotransferase (5-oxo-L-proline producing)	['glutathione', '=', 'L-cysteinylglycine', '+', '5-oxo-L-proline', '[RN:R11861]']	R11861	23070364, 27913623	R11861	gthrd_c <=> cgly_c + 5oxpro_c	{'new_id': 'GGCLUT2'}
562.10887	FKNDNGAO_02769	chaC	b1218	glutathione-specific gamma-glutamylcyclotransferase	hsa:494143	4.3.2.7	Lyases; Carbon-nitrogen lyases; Amidine-lyases	glutathione gamma-glutamyl cyclotransferase (5-oxo-L-proline producing)	['glutathione', '=', 'L-cysteinylglycine', '+', '5-oxo-L-proline', '[RN:R11861]']	R11861	23070364, 27913623	R11861	gthrd_c <=> cgly_c + 5oxpro_c	{'new_id': 'GGCLUT2'}
562.75686	IAINGHCJ_02497	chaC	b1218	glutathione-specific gamma-glutamylcyclotransferase	hsa:494143	4.3.2.7	Lyases; Carbon-nitrogen lyases; Amidine-lyases	glutathione gamma-glutamyl cyclotransferase (5-oxo-L-proline producing)	['glutathione', '=', 'L-cysteinylglycine', '+', '5-oxo-L-proline', '[RN:R11861]']	R11861	23070364, 27913623	R11861	gthrd_c <=> cgly_c + 5oxpro_c	{'new_id': 'GGCLUT2'}
621.224	KJPHCDEN_00745	chaC	b1218	glutathione-specific gamma-glutamylcyclotransferase	hsa:494143	4.3.2.7	Lyases; Carbon-nitrogen lyases; Amidine-lyases	glutathione gamma-glutamyl cyclotransferase (5-oxo-L-proline producing)	['glutathione', '=', 'L-cysteinylglycine', '+', '5-oxo-L-proline', '[RN:R11861]']	R11861	23070364, 27913623	R11861	gthrd_c <=> cgly_c + 5oxpro_c	{'new_id': 'GGCLUT2'}
562.63087	BOEBNJCC_01732	chaC	b1218	glutathione-specific gamma-glutamylcyclotransferase	hsa:494143	4.3.2.7	Lyases; Carbon-nitrogen lyases; Amidine-lyases	glutathione gamma-glutamyl cyclotransferase (5-oxo-L-proline producing)	['glutathione', '=', 'L-cysteinylglycine', '+', '5-oxo-L-proline', '[RN:R11861]']	R11861	23070364, 27913623	R11861	gthrd_c <=> cgly_c + 5oxpro_c	{'new_id': 'GGCLUT2'}
GCF_002788115.1	BDMGLACC_04479	chaC	b1218	glutathione-specific gamma-glutamylcyclotransferase	hsa:494143	4.3.2.7	Lyases; Carbon-nitrogen lyases; Amidine-lyases	glutathione gamma-glutamyl cyclotransferase (5-oxo-L-proline producing)	['glutathione', '=', 'L-cysteinylglycine', '+', '5-oxo-L-proline', '[RN:R11861]']	R11861	23070364, 27913623	R11861	gthrd_c <=> cgly_c + 5oxpro_c	{'new_id': 'GGCLUT2'}
562.7586	EHDMBDHN_02797	chaC	b1218	glutathione-specific gamma-glutamylcyclotransferase	hsa:494143	4.3.2.7	Lyases; Carbon-nitrogen lyases; Amidine-lyases	glutathione gamma-glutamyl cyclotransferase (5-oxo-L-proline producing)	['glutathione', '=', 'L-cysteinylglycine', '+', '5-oxo-L-proline', '[RN:R11861]']	R11861	23070364, 27913623	R11861	gthrd_c <=> cgly_c + 5oxpro_c	{'new_id': 'GGCLUT2'}
GCF_013374295.2	NAJGLCMN_00097	chaC	b1218	glutathione-specific gamma-glutamylcyclotransferase	hsa:494143	4.3.2.7	Lyases; Carbon-nitrogen lyases; Amidine-lyases	glutathione gamma-glutamyl cyclotransferase (5-oxo-L-proline producing)	['glutathione', '=', 'L-cysteinylglycine', '+', '5-oxo-L-proline', '[RN:R11861]']	R11861	23070364, 27913623	R11861	gthrd_c <=> cgly_c + 5oxpro_c	{'new_id': 'GGCLUT2'}
562.7387	NDPIPLNA_01184	chaC	b1218	glutathione-specific gamma-glutamylcyclotransferase	hsa:494143	4.3.2.7	Lyases; Carbon-nitrogen lyases; Amidine-lyases	glutathione gamma-glutamyl cyclotransferase (5-oxo-L-proline producing)	['glutathione', '=', 'L-cysteinylglycine', '+', '5-oxo-L-proline', '[RN:R11861]']	R11861	23070364, 27913623	R11861	gthrd_c <=> cgly_c + 5oxpro_c	{'new_id': 'GGCLUT2'}
562.78057	PIFGEHGD_02512	chaC	b1218	glutathione-specific gamma-glutamylcyclotransferase	hsa:494143	4.3.2.7	Lyases; Carbon-nitrogen lyases; Amidine-lyases	glutathione gamma-glutamyl cyclotransferase (5-oxo-L-proline producing)	['glutathione', '=', 'L-cysteinylglycine', '+', '5-oxo-L-proline', '[RN:R11861]']	R11861	23070364, 27913623	R11861	gthrd_c <=> cgly_c + 5oxpro_c	{'new_id': 'GGCLUT2'}
562.75654	HGBBFMFL_00428	chaC	b1218	glutathione-specific gamma-glutamylcyclotransferase	hsa:494143	4.3.2.7	Lyases; Carbon-nitrogen lyases; Amidine-lyases	glutathione gamma-glutamyl cyclotransferase (5-oxo-L-proline producing)	['glutathione', '=', 'L-cysteinylglycine', '+', '5-oxo-L-proline', '[RN:R11861]']	R11861	23070364, 27913623	R11861	gthrd_c <=> cgly_c + 5oxpro_c	{'new_id': 'GGCLUT2'}
562.77323	NBFBMPEM_00805	chaC	b1218	glutathione-specific gamma-glutamylcyclotransferase	hsa:494143	4.3.2.7	Lyases; Carbon-nitrogen lyases; Amidine-lyases	glutathione gamma-glutamyl cyclotransferase (5-oxo-L-proline producing)	['glutathione', '=', 'L-cysteinylglycine', '+', '5-oxo-L-proline', '[RN:R11861]']	R11861	23070364, 27913623	R11861	gthrd_c <=> cgly_c + 5oxpro_c	{'new_id': 'GGCLUT2'}
GCF_020883275.1	IOPLEIDK_02922	chaC	b1218	glutathione-specific gamma-glutamylcyclotransferase	hsa:494143	4.3.2.7	Lyases; Carbon-nitrogen lyases; Amidine-lyases	glutathione gamma-glutamyl cyclotransferase (5-oxo-L-proline producing)	['glutathione', '=', 'L-cysteinylglycine', '+', '5-oxo-L-proline', '[RN:R11861]']	R11861	23070364, 27913623	R11861	gthrd_c <=> cgly_c + 5oxpro_c	{'new_id': 'GGCLUT2'}
562.45436	IABFICLF_00048	chaC	b1218	glutathione-specific gamma-glutamylcyclotransferase	hsa:494143	4.3.2.7	Lyases; Carbon-nitrogen lyases; Amidine-lyases	glutathione gamma-glutamyl cyclotransferase (5-oxo-L-proline producing)	['glutathione', '=', 'L-cysteinylglycine', '+', '5-oxo-L-proline', '[RN:R11861]']	R11861	23070364, 27913623	R11861	gthrd_c <=> cgly_c + 5oxpro_c	{'new_id': 'GGCLUT2'}
562.61493	NPOCDEAP_03663	chaC	b1218	glutathione-specific gamma-glutamylcyclotransferase	hsa:494143	4.3.2.7	Lyases; Carbon-nitrogen lyases; Amidine-lyases	glutathione gamma-glutamyl cyclotransferase (5-oxo-L-proline producing)	['glutathione', '=', 'L-cysteinylglycine', '+', '5-oxo-L-proline', '[RN:R11861]']	R11861	23070364, 27913623	R11861	gthrd_c <=> cgly_c + 5oxpro_c	{'new_id': 'GGCLUT2'}
562.45678	LFMAKBMB_02601	chaC	b1218	glutathione-specific gamma-glutamylcyclotransferase	hsa:494143	4.3.2.7	Lyases; Carbon-nitrogen lyases; Amidine-lyases	glutathione gamma-glutamyl cyclotransferase (5-oxo-L-proline producing)	['glutathione', '=', 'L-cysteinylglycine', '+', '5-oxo-L-proline', '[RN:R11861]']	R11861	23070364, 27913623	R11861	gthrd_c <=> cgly_c + 5oxpro_c	{'new_id': 'GGCLUT2'}
754093.4	COMCEGBM_01376	chaC	b1218	glutathione-specific gamma-glutamylcyclotransferase	hsa:494143	4.3.2.7	Lyases; Carbon-nitrogen lyases; Amidine-lyases	glutathione gamma-glutamyl cyclotransferase (5-oxo-L-proline producing)	['glutathione', '=', 'L-cysteinylglycine', '+', '5-oxo-L-proline', '[RN:R11861]']	R11861	23070364, 27913623	R11861	gthrd_c <=> cgly_c + 5oxpro_c	{'new_id': 'GGCLUT2'}
562.66849	DCKACNLK_04487	chaC	b1218	glutathione-specific gamma-glutamylcyclotransferase	hsa:494143	4.3.2.7	Lyases; Carbon-nitrogen lyases; Amidine-lyases	glutathione gamma-glutamyl cyclotransferase (5-oxo-L-proline producing)	['glutathione', '=', 'L-cysteinylglycine', '+', '5-oxo-L-proline', '[RN:R11861]']	R11861	23070364, 27913623	R11861	gthrd_c <=> cgly_c + 5oxpro_c	{'new_id': 'GGCLUT2'}
562.29103	DBMGPLCM_02342	chaC	b1218	glutathione-specific gamma-glutamylcyclotransferase	hsa:494143	4.3.2.7	Lyases; Carbon-nitrogen lyases; Amidine-lyases	glutathione gamma-glutamyl cyclotransferase (5-oxo-L-proline producing)	['glutathione', '=', 'L-cysteinylglycine', '+', '5-oxo-L-proline', '[RN:R11861]']	R11861	23070364, 27913623	R11861	gthrd_c <=> cgly_c + 5oxpro_c	{'new_id': 'GGCLUT2'}
941322.134	GMKPFNIG_04749	chaC	b1218	glutathione-specific gamma-glutamylcyclotransferase	hsa:494143	4.3.2.7	Lyases; Carbon-nitrogen lyases; Amidine-lyases	glutathione gamma-glutamyl cyclotransferase (5-oxo-L-proline producing)	['glutathione', '=', 'L-cysteinylglycine', '+', '5-oxo-L-proline', '[RN:R11861]']	R11861	23070364, 27913623	R11861	gthrd_c <=> cgly_c + 5oxpro_c	{'new_id': 'GGCLUT2'}
562.58458	KIABFGPF_02547	chaC	b1218	glutathione-specific gamma-glutamylcyclotransferase	hsa:494143	4.3.2.7	Lyases; Carbon-nitrogen lyases; Amidine-lyases	glutathione gamma-glutamyl cyclotransferase (5-oxo-L-proline producing)	['glutathione', '=', 'L-cysteinylglycine', '+', '5-oxo-L-proline', '[RN:R11861]']	R11861	23070364, 27913623	R11861	gthrd_c <=> cgly_c + 5oxpro_c	{'new_id': 'GGCLUT2'}
183192.3	LAMPAKJE_00259	chaC	b1218	glutathione-specific gamma-glutamylcyclotransferase	hsa:494143	4.3.2.7	Lyases; Carbon-nitrogen lyases; Amidine-lyases	glutathione gamma-glutamyl cyclotransferase (5-oxo-L-proline producing)	['glutathione', '=', 'L-cysteinylglycine', '+', '5-oxo-L-proline', '[RN:R11861]']	R11861	23070364, 27913623	R11861	gthrd_c <=> cgly_c + 5oxpro_c	{'new_id': 'GGCLUT2'}
562.72302	KLNEBPFK_02137	chaC	b1218	glutathione-specific gamma-glutamylcyclotransferase	hsa:494143	4.3.2.7	Lyases; Carbon-nitrogen lyases; Amidine-lyases	glutathione gamma-glutamyl cyclotransferase (5-oxo-L-proline producing)	['glutathione', '=', 'L-cysteinylglycine', '+', '5-oxo-L-proline', '[RN:R11861]']	R11861	23070364, 27913623	R11861	gthrd_c <=> cgly_c + 5oxpro_c	{'new_id': 'GGCLUT2'}
562.29105	DJLPMIJE_04677	chaC	b1218	glutathione-specific gamma-glutamylcyclotransferase	hsa:494143	4.3.2.7	Lyases; Carbon-nitrogen lyases; Amidine-lyases	glutathione gamma-glutamyl cyclotransferase (5-oxo-L-proline producing)	['glutathione', '=', 'L-cysteinylglycine', '+', '5-oxo-L-proline', '[RN:R11861]']	R11861	23070364, 27913623	R11861	gthrd_c <=> cgly_c + 5oxpro_c	{'new_id': 'GGCLUT2'}
562.46196	PFJOLMLK_02096	chaC	b1218	glutathione-specific gamma-glutamylcyclotransferase	hsa:494143	4.3.2.7	Lyases; Carbon-nitrogen lyases; Amidine-lyases	glutathione gamma-glutamyl cyclotransferase (5-oxo-L-proline producing)	['glutathione', '=', 'L-cysteinylglycine', '+', '5-oxo-L-proline', '[RN:R11861]']	R11861	23070364, 27913623	R11861	gthrd_c <=> cgly_c + 5oxpro_c	{'new_id': 'GGCLUT2'}
GCF_014904215.2	FPHGLELI_02472	chaC	b1218	glutathione-specific gamma-glutamylcyclotransferase	hsa:494143	4.3.2.7	Lyases; Carbon-nitrogen lyases; Amidine-lyases	glutathione gamma-glutamyl cyclotransferase (5-oxo-L-proline producing)	['glutathione', '=', 'L-cysteinylglycine', '+', '5-oxo-L-proline', '[RN:R11861]']	R11861	23070364, 27913623	R11861	gthrd_c <=> cgly_c + 5oxpro_c	{'new_id': 'GGCLUT2'}
562.66552	LBFOBFAH_02458	chaC	b1218	glutathione-specific gamma-glutamylcyclotransferase	hsa:494143	4.3.2.7	Lyases; Carbon-nitrogen lyases; Amidine-lyases	glutathione gamma-glutamyl cyclotransferase (5-oxo-L-proline producing)	['glutathione', '=', 'L-cysteinylglycine', '+', '5-oxo-L-proline', '[RN:R11861]']	R11861	23070364, 27913623	R11861	gthrd_c <=> cgly_c + 5oxpro_c	{'new_id': 'GGCLUT2'}
GCF_003627195.1	KEKANIPA_02488	chaC	b1218	glutathione-specific gamma-glutamylcyclotransferase	hsa:494143	4.3.2.7	Lyases; Carbon-nitrogen lyases; Amidine-lyases	glutathione gamma-glutamyl cyclotransferase (5-oxo-L-proline producing)	['glutathione', '=', 'L-cysteinylglycine', '+', '5-oxo-L-proline', '[RN:R11861]']	R11861	23070364, 27913623	R11861	gthrd_c <=> cgly_c + 5oxpro_c	{'new_id': 'GGCLUT2'}
624.2214	LLDMNEJC_01184	chaC	b1218	glutathione-specific gamma-glutamylcyclotransferase	hsa:494143	4.3.2.7	Lyases; Carbon-nitrogen lyases; Amidine-lyases	glutathione gamma-glutamyl cyclotransferase (5-oxo-L-proline producing)	['glutathione', '=', 'L-cysteinylglycine', '+', '5-oxo-L-proline', '[RN:R11861]']	R11861	23070364, 27913623	R11861	gthrd_c <=> cgly_c + 5oxpro_c	{'new_id': 'GGCLUT2'}
562.61707	MCDBGEIB_01741	chaC	b1218	glutathione-specific gamma-glutamylcyclotransferase	hsa:494143	4.3.2.7	Lyases; Carbon-nitrogen lyases; Amidine-lyases	glutathione gamma-glutamyl cyclotransferase (5-oxo-L-proline producing)	['glutathione', '=', 'L-cysteinylglycine', '+', '5-oxo-L-proline', '[RN:R11861]']	R11861	23070364, 27913623	R11861	gthrd_c <=> cgly_c + 5oxpro_c	{'new_id': 'GGCLUT2'}
GCF_014169475.1	MJPEKHOD_02576	chaC	b1218	glutathione-specific gamma-glutamylcyclotransferase	hsa:494143	4.3.2.7	Lyases; Carbon-nitrogen lyases; Amidine-lyases	glutathione gamma-glutamyl cyclotransferase (5-oxo-L-proline producing)	['glutathione', '=', 'L-cysteinylglycine', '+', '5-oxo-L-proline', '[RN:R11861]']	R11861	23070364, 27913623	R11861	gthrd_c <=> cgly_c + 5oxpro_c	{'new_id': 'GGCLUT2'}
562.46198	PLBONJGA_02596	chaC	b1218	glutathione-specific gamma-glutamylcyclotransferase	hsa:494143	4.3.2.7	Lyases; Carbon-nitrogen lyases; Amidine-lyases	glutathione gamma-glutamyl cyclotransferase (5-oxo-L-proline producing)	['glutathione', '=', 'L-cysteinylglycine', '+', '5-oxo-L-proline', '[RN:R11861]']	R11861	23070364, 27913623	R11861	gthrd_c <=> cgly_c + 5oxpro_c	{'new_id': 'GGCLUT2'}
562.78019	PGHPKDOM_02411	chaC	b1218	glutathione-specific gamma-glutamylcyclotransferase	hsa:494143	4.3.2.7	Lyases; Carbon-nitrogen lyases; Amidine-lyases	glutathione gamma-glutamyl cyclotransferase (5-oxo-L-proline producing)	['glutathione', '=', 'L-cysteinylglycine', '+', '5-oxo-L-proline', '[RN:R11861]']	R11861	23070364, 27913623	R11861	gthrd_c <=> cgly_c + 5oxpro_c	{'new_id': 'GGCLUT2'}
562.72354	BFELDBID_00383	chaC	b1218	glutathione-specific gamma-glutamylcyclotransferase	hsa:494143	4.3.2.7	Lyases; Carbon-nitrogen lyases; Amidine-lyases	glutathione gamma-glutamyl cyclotransferase (5-oxo-L-proline producing)	['glutathione', '=', 'L-cysteinylglycine', '+', '5-oxo-L-proline', '[RN:R11861]']	R11861	23070364, 27913623	R11861	gthrd_c <=> cgly_c + 5oxpro_c	{'new_id': 'GGCLUT2'}
562.79122	NMPHKFBA_02801	chaC	b1218	glutathione-specific gamma-glutamylcyclotransferase	hsa:494143	4.3.2.7	Lyases; Carbon-nitrogen lyases; Amidine-lyases	glutathione gamma-glutamyl cyclotransferase (5-oxo-L-proline producing)	['glutathione', '=', 'L-cysteinylglycine', '+', '5-oxo-L-proline', '[RN:R11861]']	R11861	23070364, 27913623	R11861	gthrd_c <=> cgly_c + 5oxpro_c	{'new_id': 'GGCLUT2'}
562.28706	HGGNAABJ_00318	chaC	b1218	glutathione-specific gamma-glutamylcyclotransferase	hsa:494143	4.3.2.7	Lyases; Carbon-nitrogen lyases; Amidine-lyases	glutathione gamma-glutamyl cyclotransferase (5-oxo-L-proline producing)	['glutathione', '=', 'L-cysteinylglycine', '+', '5-oxo-L-proline', '[RN:R11861]']	R11861	23070364, 27913623	R11861	gthrd_c <=> cgly_c + 5oxpro_c	{'new_id': 'GGCLUT2'}
1048689.4	ACAEDGCL_01452	chaC	b1218	glutathione-specific gamma-glutamylcyclotransferase	hsa:494143	4.3.2.7	Lyases; Carbon-nitrogen lyases; Amidine-lyases	glutathione gamma-glutamyl cyclotransferase (5-oxo-L-proline producing)	['glutathione', '=', 'L-cysteinylglycine', '+', '5-oxo-L-proline', '[RN:R11861]']	R11861	23070364, 27913623	R11861	gthrd_c <=> cgly_c + 5oxpro_c	{'new_id': 'GGCLUT2'}
562.71836	GACAPDPA_02556	chaC	b1218	glutathione-specific gamma-glutamylcyclotransferase	hsa:494143	4.3.2.7	Lyases; Carbon-nitrogen lyases; Amidine-lyases	glutathione gamma-glutamyl cyclotransferase (5-oxo-L-proline producing)	['glutathione', '=', 'L-cysteinylglycine', '+', '5-oxo-L-proline', '[RN:R11861]']	R11861	23070364, 27913623	R11861	gthrd_c <=> cgly_c + 5oxpro_c	{'new_id': 'GGCLUT2'}
562.46712	HACGFLCL_03152	chaC	b1218	glutathione-specific gamma-glutamylcyclotransferase	hsa:494143	4.3.2.7	Lyases; Carbon-nitrogen lyases; Amidine-lyases	glutathione gamma-glutamyl cyclotransferase (5-oxo-L-proline producing)	['glutathione', '=', 'L-cysteinylglycine', '+', '5-oxo-L-proline', '[RN:R11861]']	R11861	23070364, 27913623	R11861	gthrd_c <=> cgly_c + 5oxpro_c	{'new_id': 'GGCLUT2'}
GCF_016944695.1	LPDHGFJC_01382	chaC	b1218	glutathione-specific gamma-glutamylcyclotransferase	hsa:494143	4.3.2.7	Lyases; Carbon-nitrogen lyases; Amidine-lyases	glutathione gamma-glutamyl cyclotransferase (5-oxo-L-proline producing)	['glutathione', '=', 'L-cysteinylglycine', '+', '5-oxo-L-proline', '[RN:R11861]']	R11861	23070364, 27913623	R11861	gthrd_c <=> cgly_c + 5oxpro_c	{'new_id': 'GGCLUT2'}
562.28405	CELKAHOP_04856	chaC	b1218	glutathione-specific gamma-glutamylcyclotransferase	hsa:494143	4.3.2.7	Lyases; Carbon-nitrogen lyases; Amidine-lyases	glutathione gamma-glutamyl cyclotransferase (5-oxo-L-proline producing)	['glutathione', '=', 'L-cysteinylglycine', '+', '5-oxo-L-proline', '[RN:R11861]']	R11861	23070364, 27913623	R11861	gthrd_c <=> cgly_c + 5oxpro_c	{'new_id': 'GGCLUT2'}
GCF_014168735.1	JOJEAGNN_02609	chaC	b1218	glutathione-specific gamma-glutamylcyclotransferase	hsa:494143	4.3.2.7	Lyases; Carbon-nitrogen lyases; Amidine-lyases	glutathione gamma-glutamyl cyclotransferase (5-oxo-L-proline producing)	['glutathione', '=', 'L-cysteinylglycine', '+', '5-oxo-L-proline', '[RN:R11861]']	R11861	23070364, 27913623	R11861	gthrd_c <=> cgly_c + 5oxpro_c	{'new_id': 'GGCLUT2'}
562.70526	DGEDIKNA_02811	chaC	b1218	glutathione-specific gamma-glutamylcyclotransferase	hsa:494143	4.3.2.7	Lyases; Carbon-nitrogen lyases; Amidine-lyases	glutathione gamma-glutamyl cyclotransferase (5-oxo-L-proline producing)	['glutathione', '=', 'L-cysteinylglycine', '+', '5-oxo-L-proline', '[RN:R11861]']	R11861	23070364, 27913623	R11861	gthrd_c <=> cgly_c + 5oxpro_c	{'new_id': 'GGCLUT2'}
562.60280	CDEJAPJH_02692	chaC	b1218	glutathione-specific gamma-glutamylcyclotransferase	hsa:494143	4.3.2.7	Lyases; Carbon-nitrogen lyases; Amidine-lyases	glutathione gamma-glutamyl cyclotransferase (5-oxo-L-proline producing)	['glutathione', '=', 'L-cysteinylglycine', '+', '5-oxo-L-proline', '[RN:R11861]']	R11861	23070364, 27913623	R11861	gthrd_c <=> cgly_c + 5oxpro_c	{'new_id': 'GGCLUT2'}
83334.197	EIHDAMIA_02998	chaC	b1218	glutathione-specific gamma-glutamylcyclotransferase	hsa:494143	4.3.2.7	Lyases; Carbon-nitrogen lyases; Amidine-lyases	glutathione gamma-glutamyl cyclotransferase (5-oxo-L-proline producing)	['glutathione', '=', 'L-cysteinylglycine', '+', '5-oxo-L-proline', '[RN:R11861]']	R11861	23070364, 27913623	R11861	gthrd_c <=> cgly_c + 5oxpro_c	{'new_id': 'GGCLUT2'}
562.79200	NONOBHPH_02771	chaC	b1218	glutathione-specific gamma-glutamylcyclotransferase	hsa:494143	4.3.2.7	Lyases; Carbon-nitrogen lyases; Amidine-lyases	glutathione gamma-glutamyl cyclotransferase (5-oxo-L-proline producing)	['glutathione', '=', 'L-cysteinylglycine', '+', '5-oxo-L-proline', '[RN:R11861]']	R11861	23070364, 27913623	R11861	gthrd_c <=> cgly_c + 5oxpro_c	{'new_id': 'GGCLUT2'}
562.51596	COPPPGEJ_03083	chaC	b1218	glutathione-specific gamma-glutamylcyclotransferase	hsa:494143	4.3.2.7	Lyases; Carbon-nitrogen lyases; Amidine-lyases	glutathione gamma-glutamyl cyclotransferase (5-oxo-L-proline producing)	['glutathione', '=', 'L-cysteinylglycine', '+', '5-oxo-L-proline', '[RN:R11861]']	R11861	23070364, 27913623	R11861	gthrd_c <=> cgly_c + 5oxpro_c	{'new_id': 'GGCLUT2'}
562.33989	HMAJPEGF_02637	chaC	b1218	glutathione-specific gamma-glutamylcyclotransferase	hsa:494143	4.3.2.7	Lyases; Carbon-nitrogen lyases; Amidine-lyases	glutathione gamma-glutamyl cyclotransferase (5-oxo-L-proline producing)	['glutathione', '=', 'L-cysteinylglycine', '+', '5-oxo-L-proline', '[RN:R11861]']	R11861	23070364, 27913623	R11861	gthrd_c <=> cgly_c + 5oxpro_c	{'new_id': 'GGCLUT2'}
562.19632	HPOGHCOJ_03084	chaC	b1218	glutathione-specific gamma-glutamylcyclotransferase	hsa:494143	4.3.2.7	Lyases; Carbon-nitrogen lyases; Amidine-lyases	glutathione gamma-glutamyl cyclotransferase (5-oxo-L-proline producing)	['glutathione', '=', 'L-cysteinylglycine', '+', '5-oxo-L-proline', '[RN:R11861]']	R11861	23070364, 27913623	R11861	gthrd_c <=> cgly_c + 5oxpro_c	{'new_id': 'GGCLUT2'}
GCF_000464955.2	MMNOOADB_01929	chaC	b1218	glutathione-specific gamma-glutamylcyclotransferase	hsa:494143	4.3.2.7	Lyases; Carbon-nitrogen lyases; Amidine-lyases	glutathione gamma-glutamyl cyclotransferase (5-oxo-L-proline producing)	['glutathione', '=', 'L-cysteinylglycine', '+', '5-oxo-L-proline', '[RN:R11861]']	R11861	23070364, 27913623	R11861	gthrd_c <=> cgly_c + 5oxpro_c	{'new_id': 'GGCLUT2'}
GCF_016942615.1	KLDCCDLC_01869	chaC	b1218	glutathione-specific gamma-glutamylcyclotransferase	hsa:494143	4.3.2.7	Lyases; Carbon-nitrogen lyases; Amidine-lyases	glutathione gamma-glutamyl cyclotransferase (5-oxo-L-proline producing)	['glutathione', '=', 'L-cysteinylglycine', '+', '5-oxo-L-proline', '[RN:R11861]']	R11861	23070364, 27913623	R11861	gthrd_c <=> cgly_c + 5oxpro_c	{'new_id': 'GGCLUT2'}
562.63884	DGKHBKOG_04473	chaC	b1218	glutathione-specific gamma-glutamylcyclotransferase	hsa:494143	4.3.2.7	Lyases; Carbon-nitrogen lyases; Amidine-lyases	glutathione gamma-glutamyl cyclotransferase (5-oxo-L-proline producing)	['glutathione', '=', 'L-cysteinylglycine', '+', '5-oxo-L-proline', '[RN:R11861]']	R11861	23070364, 27913623	R11861	gthrd_c <=> cgly_c + 5oxpro_c	{'new_id': 'GGCLUT2'}
562.54942	ECAGCDON_01122	chaC	b1218	glutathione-specific gamma-glutamylcyclotransferase	hsa:494143	4.3.2.7	Lyases; Carbon-nitrogen lyases; Amidine-lyases	glutathione gamma-glutamyl cyclotransferase (5-oxo-L-proline producing)	['glutathione', '=', 'L-cysteinylglycine', '+', '5-oxo-L-proline', '[RN:R11861]']	R11861	23070364, 27913623	R11861	gthrd_c <=> cgly_c + 5oxpro_c	{'new_id': 'GGCLUT2'}
562.52732	JPGCOLND_01228	chaC	b1218	glutathione-specific gamma-glutamylcyclotransferase	hsa:494143	4.3.2.7	Lyases; Carbon-nitrogen lyases; Amidine-lyases	glutathione gamma-glutamyl cyclotransferase (5-oxo-L-proline producing)	['glutathione', '=', 'L-cysteinylglycine', '+', '5-oxo-L-proline', '[RN:R11861]']	R11861	23070364, 27913623	R11861	gthrd_c <=> cgly_c + 5oxpro_c	{'new_id': 'GGCLUT2'}
562.28698	NGEAGJBI_03334	chaC	b1218	glutathione-specific gamma-glutamylcyclotransferase	hsa:494143	4.3.2.7	Lyases; Carbon-nitrogen lyases; Amidine-lyases	glutathione gamma-glutamyl cyclotransferase (5-oxo-L-proline producing)	['glutathione', '=', 'L-cysteinylglycine', '+', '5-oxo-L-proline', '[RN:R11861]']	R11861	23070364, 27913623	R11861	gthrd_c <=> cgly_c + 5oxpro_c	{'new_id': 'GGCLUT2'}
562.47721	GBGFIHPP_02040	chaC	b1218	glutathione-specific gamma-glutamylcyclotransferase	hsa:494143	4.3.2.7	Lyases; Carbon-nitrogen lyases; Amidine-lyases	glutathione gamma-glutamyl cyclotransferase (5-oxo-L-proline producing)	['glutathione', '=', 'L-cysteinylglycine', '+', '5-oxo-L-proline', '[RN:R11861]']	R11861	23070364, 27913623	R11861	gthrd_c <=> cgly_c + 5oxpro_c	{'new_id': 'GGCLUT2'}
GCF_002796445.1	OJGDMLJC_01895	chaC	b1218	glutathione-specific gamma-glutamylcyclotransferase	hsa:494143	4.3.2.7	Lyases; Carbon-nitrogen lyases; Amidine-lyases	glutathione gamma-glutamyl cyclotransferase (5-oxo-L-proline producing)	['glutathione', '=', 'L-cysteinylglycine', '+', '5-oxo-L-proline', '[RN:R11861]']	R11861	23070364, 27913623	R11861	gthrd_c <=> cgly_c + 5oxpro_c	{'new_id': 'GGCLUT2'}
562.9030	PDKEBBOD_02352	chaC	b1218	glutathione-specific gamma-glutamylcyclotransferase	hsa:494143	4.3.2.7	Lyases; Carbon-nitrogen lyases; Amidine-lyases	glutathione gamma-glutamyl cyclotransferase (5-oxo-L-proline producing)	['glutathione', '=', 'L-cysteinylglycine', '+', '5-oxo-L-proline', '[RN:R11861]']	R11861	23070364, 27913623	R11861	gthrd_c <=> cgly_c + 5oxpro_c	{'new_id': 'GGCLUT2'}
562.67419	NIPDAPLF_02666	chaC	b1218	glutathione-specific gamma-glutamylcyclotransferase	hsa:494143	4.3.2.7	Lyases; Carbon-nitrogen lyases; Amidine-lyases	glutathione gamma-glutamyl cyclotransferase (5-oxo-L-proline producing)	['glutathione', '=', 'L-cysteinylglycine', '+', '5-oxo-L-proline', '[RN:R11861]']	R11861	23070364, 27913623	R11861	gthrd_c <=> cgly_c + 5oxpro_c	{'new_id': 'GGCLUT2'}
562.13760	GGFHPOJC_02721	chaC	b1218	glutathione-specific gamma-glutamylcyclotransferase	hsa:494143	4.3.2.7	Lyases; Carbon-nitrogen lyases; Amidine-lyases	glutathione gamma-glutamyl cyclotransferase (5-oxo-L-proline producing)	['glutathione', '=', 'L-cysteinylglycine', '+', '5-oxo-L-proline', '[RN:R11861]']	R11861	23070364, 27913623	R11861	gthrd_c <=> cgly_c + 5oxpro_c	{'new_id': 'GGCLUT2'}
562.67836	HLJMGDPN_00974	chaC	b1218	glutathione-specific gamma-glutamylcyclotransferase	hsa:494143	4.3.2.7	Lyases; Carbon-nitrogen lyases; Amidine-lyases	glutathione gamma-glutamyl cyclotransferase (5-oxo-L-proline producing)	['glutathione', '=', 'L-cysteinylglycine', '+', '5-oxo-L-proline', '[RN:R11861]']	R11861	23070364, 27913623	R11861	gthrd_c <=> cgly_c + 5oxpro_c	{'new_id': 'GGCLUT2'}
562.29036	EKAEGPEM_01257	chaC	b1218	glutathione-specific gamma-glutamylcyclotransferase	hsa:494143	4.3.2.7	Lyases; Carbon-nitrogen lyases; Amidine-lyases	glutathione gamma-glutamyl cyclotransferase (5-oxo-L-proline producing)	['glutathione', '=', 'L-cysteinylglycine', '+', '5-oxo-L-proline', '[RN:R11861]']	R11861	23070364, 27913623	R11861	gthrd_c <=> cgly_c + 5oxpro_c	{'new_id': 'GGCLUT2'}
562.50497	MAIEGIKP_02563	chaC	b1218	glutathione-specific gamma-glutamylcyclotransferase	hsa:494143	4.3.2.7	Lyases; Carbon-nitrogen lyases; Amidine-lyases	glutathione gamma-glutamyl cyclotransferase (5-oxo-L-proline producing)	['glutathione', '=', 'L-cysteinylglycine', '+', '5-oxo-L-proline', '[RN:R11861]']	R11861	23070364, 27913623	R11861	gthrd_c <=> cgly_c + 5oxpro_c	{'new_id': 'GGCLUT2'}
511145.180	BHNDALPK_01017	chaC	b1218	glutathione-specific gamma-glutamylcyclotransferase	hsa:494143	4.3.2.7	Lyases; Carbon-nitrogen lyases; Amidine-lyases	glutathione gamma-glutamyl cyclotransferase (5-oxo-L-proline producing)	['glutathione', '=', 'L-cysteinylglycine', '+', '5-oxo-L-proline', '[RN:R11861]']	R11861	23070364, 27913623	R11861	gthrd_c <=> cgly_c + 5oxpro_c	{'new_id': 'GGCLUT2'}
562.48252	JPFDGIID_02747	chaC	b1218	glutathione-specific gamma-glutamylcyclotransferase	hsa:494143	4.3.2.7	Lyases; Carbon-nitrogen lyases; Amidine-lyases	glutathione gamma-glutamyl cyclotransferase (5-oxo-L-proline producing)	['glutathione', '=', 'L-cysteinylglycine', '+', '5-oxo-L-proline', '[RN:R11861]']	R11861	23070364, 27913623	R11861	gthrd_c <=> cgly_c + 5oxpro_c	{'new_id': 'GGCLUT2'}
562.17367	POCMHIMN_03549	chaC	b1218	glutathione-specific gamma-glutamylcyclotransferase	hsa:494143	4.3.2.7	Lyases; Carbon-nitrogen lyases; Amidine-lyases	glutathione gamma-glutamyl cyclotransferase (5-oxo-L-proline producing)	['glutathione', '=', 'L-cysteinylglycine', '+', '5-oxo-L-proline', '[RN:R11861]']	R11861	23070364, 27913623	R11861	gthrd_c <=> cgly_c + 5oxpro_c	{'new_id': 'GGCLUT2'}
562.46734	LEFNCMCE_03004	chaC	b1218	glutathione-specific gamma-glutamylcyclotransferase	hsa:494143	4.3.2.7	Lyases; Carbon-nitrogen lyases; Amidine-lyases	glutathione gamma-glutamyl cyclotransferase (5-oxo-L-proline producing)	['glutathione', '=', 'L-cysteinylglycine', '+', '5-oxo-L-proline', '[RN:R11861]']	R11861	23070364, 27913623	R11861	gthrd_c <=> cgly_c + 5oxpro_c	{'new_id': 'GGCLUT2'}
83334.357	HNAMBNHO_03174	chaC	b1218	glutathione-specific gamma-glutamylcyclotransferase	hsa:494143	4.3.2.7	Lyases; Carbon-nitrogen lyases; Amidine-lyases	glutathione gamma-glutamyl cyclotransferase (5-oxo-L-proline producing)	['glutathione', '=', 'L-cysteinylglycine', '+', '5-oxo-L-proline', '[RN:R11861]']	R11861	23070364, 27913623	R11861	gthrd_c <=> cgly_c + 5oxpro_c	{'new_id': 'GGCLUT2'}
562.17358	EEFDBINF_01443	chaC	b1218	glutathione-specific gamma-glutamylcyclotransferase	hsa:494143	4.3.2.7	Lyases; Carbon-nitrogen lyases; Amidine-lyases	glutathione gamma-glutamyl cyclotransferase (5-oxo-L-proline producing)	['glutathione', '=', 'L-cysteinylglycine', '+', '5-oxo-L-proline', '[RN:R11861]']	R11861	23070364, 27913623	R11861	gthrd_c <=> cgly_c + 5oxpro_c	{'new_id': 'GGCLUT2'}
GCF_020827555.1	OIOGENND_03535	chaC	b1218	glutathione-specific gamma-glutamylcyclotransferase	hsa:494143	4.3.2.7	Lyases; Carbon-nitrogen lyases; Amidine-lyases	glutathione gamma-glutamyl cyclotransferase (5-oxo-L-proline producing)	['glutathione', '=', 'L-cysteinylglycine', '+', '5-oxo-L-proline', '[RN:R11861]']	R11861	23070364, 27913623	R11861	gthrd_c <=> cgly_c + 5oxpro_c	{'new_id': 'GGCLUT2'}
562.66885	FLNCJIOD_02818	chaC	b1218	glutathione-specific gamma-glutamylcyclotransferase	hsa:494143	4.3.2.7	Lyases; Carbon-nitrogen lyases; Amidine-lyases	glutathione gamma-glutamyl cyclotransferase (5-oxo-L-proline producing)	['glutathione', '=', 'L-cysteinylglycine', '+', '5-oxo-L-proline', '[RN:R11861]']	R11861	23070364, 27913623	R11861	gthrd_c <=> cgly_c + 5oxpro_c	{'new_id': 'GGCLUT2'}
562.54010	FCJCODCC_02616	chaC	b1218	glutathione-specific gamma-glutamylcyclotransferase	hsa:494143	4.3.2.7	Lyases; Carbon-nitrogen lyases; Amidine-lyases	glutathione gamma-glutamyl cyclotransferase (5-oxo-L-proline producing)	['glutathione', '=', 'L-cysteinylglycine', '+', '5-oxo-L-proline', '[RN:R11861]']	R11861	23070364, 27913623	R11861	gthrd_c <=> cgly_c + 5oxpro_c	{'new_id': 'GGCLUT2'}
562.78282	CAECIINC_01147	chaC	b1218	glutathione-specific gamma-glutamylcyclotransferase	hsa:494143	4.3.2.7	Lyases; Carbon-nitrogen lyases; Amidine-lyases	glutathione gamma-glutamyl cyclotransferase (5-oxo-L-proline producing)	['glutathione', '=', 'L-cysteinylglycine', '+', '5-oxo-L-proline', '[RN:R11861]']	R11861	23070364, 27913623	R11861	gthrd_c <=> cgly_c + 5oxpro_c	{'new_id': 'GGCLUT2'}
562.61708	DFCBKINF_02241	chaC	b1218	glutathione-specific gamma-glutamylcyclotransferase	hsa:494143	4.3.2.7	Lyases; Carbon-nitrogen lyases; Amidine-lyases	glutathione gamma-glutamyl cyclotransferase (5-oxo-L-proline producing)	['glutathione', '=', 'L-cysteinylglycine', '+', '5-oxo-L-proline', '[RN:R11861]']	R11861	23070364, 27913623	R11861	gthrd_c <=> cgly_c + 5oxpro_c	{'new_id': 'GGCLUT2'}
585035.6	MPJLHAIO_01237	chaC	b1218	glutathione-specific gamma-glutamylcyclotransferase	hsa:494143	4.3.2.7	Lyases; Carbon-nitrogen lyases; Amidine-lyases	glutathione gamma-glutamyl cyclotransferase (5-oxo-L-proline producing)	['glutathione', '=', 'L-cysteinylglycine', '+', '5-oxo-L-proline', '[RN:R11861]']	R11861	23070364, 27913623	R11861	gthrd_c <=> cgly_c + 5oxpro_c	{'new_id': 'GGCLUT2'}
562.67511	IPNIPLMP_02573	chaC	b1218	glutathione-specific gamma-glutamylcyclotransferase	hsa:494143	4.3.2.7	Lyases; Carbon-nitrogen lyases; Amidine-lyases	glutathione gamma-glutamyl cyclotransferase (5-oxo-L-proline producing)	['glutathione', '=', 'L-cysteinylglycine', '+', '5-oxo-L-proline', '[RN:R11861]']	R11861	23070364, 27913623	R11861	gthrd_c <=> cgly_c + 5oxpro_c	{'new_id': 'GGCLUT2'}
562.58373	NIDAOLCM_04072	chaC	b1218	glutathione-specific gamma-glutamylcyclotransferase	hsa:494143	4.3.2.7	Lyases; Carbon-nitrogen lyases; Amidine-lyases	glutathione gamma-glutamyl cyclotransferase (5-oxo-L-proline producing)	['glutathione', '=', 'L-cysteinylglycine', '+', '5-oxo-L-proline', '[RN:R11861]']	R11861	23070364, 27913623	R11861	gthrd_c <=> cgly_c + 5oxpro_c	{'new_id': 'GGCLUT2'}
562.28399	LMECCKMA_01215	chaC	b1218	glutathione-specific gamma-glutamylcyclotransferase	hsa:494143	4.3.2.7	Lyases; Carbon-nitrogen lyases; Amidine-lyases	glutathione gamma-glutamyl cyclotransferase (5-oxo-L-proline producing)	['glutathione', '=', 'L-cysteinylglycine', '+', '5-oxo-L-proline', '[RN:R11861]']	R11861	23070364, 27913623	R11861	gthrd_c <=> cgly_c + 5oxpro_c	{'new_id': 'GGCLUT2'}
562.33466	DIPFPMMO_03821	chaC	b1218	glutathione-specific gamma-glutamylcyclotransferase	hsa:494143	4.3.2.7	Lyases; Carbon-nitrogen lyases; Amidine-lyases	glutathione gamma-glutamyl cyclotransferase (5-oxo-L-proline producing)	['glutathione', '=', 'L-cysteinylglycine', '+', '5-oxo-L-proline', '[RN:R11861]']	R11861	23070364, 27913623	R11861	gthrd_c <=> cgly_c + 5oxpro_c	{'new_id': 'GGCLUT2'}
585055.56	FBEIMEIA_01509	chaC	b1218	glutathione-specific gamma-glutamylcyclotransferase	hsa:494143	4.3.2.7	Lyases; Carbon-nitrogen lyases; Amidine-lyases	glutathione gamma-glutamyl cyclotransferase (5-oxo-L-proline producing)	['glutathione', '=', 'L-cysteinylglycine', '+', '5-oxo-L-proline', '[RN:R11861]']	R11861	23070364, 27913623	R11861	gthrd_c <=> cgly_c + 5oxpro_c	{'new_id': 'GGCLUT2'}
624.2641	NLHHKFMK_03217	chaC	b1218	glutathione-specific gamma-glutamylcyclotransferase	hsa:494143	4.3.2.7	Lyases; Carbon-nitrogen lyases; Amidine-lyases	glutathione gamma-glutamyl cyclotransferase (5-oxo-L-proline producing)	['glutathione', '=', 'L-cysteinylglycine', '+', '5-oxo-L-proline', '[RN:R11861]']	R11861	23070364, 27913623	R11861	gthrd_c <=> cgly_c + 5oxpro_c	{'new_id': 'GGCLUT2'}
1055545.3	FDFFGFEH_01331	chaC	b1218	glutathione-specific gamma-glutamylcyclotransferase	hsa:494143	4.3.2.7	Lyases; Carbon-nitrogen lyases; Amidine-lyases	glutathione gamma-glutamyl cyclotransferase (5-oxo-L-proline producing)	['glutathione', '=', 'L-cysteinylglycine', '+', '5-oxo-L-proline', '[RN:R11861]']	R11861	23070364, 27913623	R11861	gthrd_c <=> cgly_c + 5oxpro_c	{'new_id': 'GGCLUT2'}
37762.5	GBHIEEKM_01914	chaC	b1218	glutathione-specific gamma-glutamylcyclotransferase	hsa:494143	4.3.2.7	Lyases; Carbon-nitrogen lyases; Amidine-lyases	glutathione gamma-glutamyl cyclotransferase (5-oxo-L-proline producing)	['glutathione', '=', 'L-cysteinylglycine', '+', '5-oxo-L-proline', '[RN:R11861]']	R11861	23070364, 27913623	R11861	gthrd_c <=> cgly_c + 5oxpro_c	{'new_id': 'GGCLUT2'}
623.1589	PPBFJHML_02558	chaC	b1218	glutathione-specific gamma-glutamylcyclotransferase	hsa:494143	4.3.2.7	Lyases; Carbon-nitrogen lyases; Amidine-lyases	glutathione gamma-glutamyl cyclotransferase (5-oxo-L-proline producing)	['glutathione', '=', 'L-cysteinylglycine', '+', '5-oxo-L-proline', '[RN:R11861]']	R11861	23070364, 27913623	R11861	gthrd_c <=> cgly_c + 5oxpro_c	{'new_id': 'GGCLUT2'}
1335916.3	HFJGGJOI_01227	chaC	b1218	glutathione-specific gamma-glutamylcyclotransferase	hsa:494143	4.3.2.7	Lyases; Carbon-nitrogen lyases; Amidine-lyases	glutathione gamma-glutamyl cyclotransferase (5-oxo-L-proline producing)	['glutathione', '=', 'L-cysteinylglycine', '+', '5-oxo-L-proline', '[RN:R11861]']	R11861	23070364, 27913623	R11861	gthrd_c <=> cgly_c + 5oxpro_c	{'new_id': 'GGCLUT2'}
562.13959	MOLHEBCO_01243	chaC	b1218	glutathione-specific gamma-glutamylcyclotransferase	hsa:494143	4.3.2.7	Lyases; Carbon-nitrogen lyases; Amidine-lyases	glutathione gamma-glutamyl cyclotransferase (5-oxo-L-proline producing)	['glutathione', '=', 'L-cysteinylglycine', '+', '5-oxo-L-proline', '[RN:R11861]']	R11861	23070364, 27913623	R11861	gthrd_c <=> cgly_c + 5oxpro_c	{'new_id': 'GGCLUT2'}
562.12907	LOKEMLKK_02669	chaC	b1218	glutathione-specific gamma-glutamylcyclotransferase	hsa:494143	4.3.2.7	Lyases; Carbon-nitrogen lyases; Amidine-lyases	glutathione gamma-glutamyl cyclotransferase (5-oxo-L-proline producing)	['glutathione', '=', 'L-cysteinylglycine', '+', '5-oxo-L-proline', '[RN:R11861]']	R11861	23070364, 27913623	R11861	gthrd_c <=> cgly_c + 5oxpro_c	{'new_id': 'GGCLUT2'}
623.731	PILAPMGD_04633	chaC	b1218	glutathione-specific gamma-glutamylcyclotransferase	hsa:494143	4.3.2.7	Lyases; Carbon-nitrogen lyases; Amidine-lyases	glutathione gamma-glutamyl cyclotransferase (5-oxo-L-proline producing)	['glutathione', '=', 'L-cysteinylglycine', '+', '5-oxo-L-proline', '[RN:R11861]']	R11861	23070364, 27913623	R11861	gthrd_c <=> cgly_c + 5oxpro_c	{'new_id': 'GGCLUT2'}
562.55132	NPEHHLOD_03972	chaC	b1218	glutathione-specific gamma-glutamylcyclotransferase	hsa:494143	4.3.2.7	Lyases; Carbon-nitrogen lyases; Amidine-lyases	glutathione gamma-glutamyl cyclotransferase (5-oxo-L-proline producing)	['glutathione', '=', 'L-cysteinylglycine', '+', '5-oxo-L-proline', '[RN:R11861]']	R11861	23070364, 27913623	R11861	gthrd_c <=> cgly_c + 5oxpro_c	{'new_id': 'GGCLUT2'}
562.7585	GINMNIPL_02625	chaC	b1218	glutathione-specific gamma-glutamylcyclotransferase	hsa:494143	4.3.2.7	Lyases; Carbon-nitrogen lyases; Amidine-lyases	glutathione gamma-glutamyl cyclotransferase (5-oxo-L-proline producing)	['glutathione', '=', 'L-cysteinylglycine', '+', '5-oxo-L-proline', '[RN:R11861]']	R11861	23070364, 27913623	R11861	gthrd_c <=> cgly_c + 5oxpro_c	{'new_id': 'GGCLUT2'}
562.29088	AHPMMPGN_01283	chaC	b1218	glutathione-specific gamma-glutamylcyclotransferase	hsa:494143	4.3.2.7	Lyases; Carbon-nitrogen lyases; Amidine-lyases	glutathione gamma-glutamyl cyclotransferase (5-oxo-L-proline producing)	['glutathione', '=', 'L-cysteinylglycine', '+', '5-oxo-L-proline', '[RN:R11861]']	R11861	23070364, 27913623	R11861	gthrd_c <=> cgly_c + 5oxpro_c	{'new_id': 'GGCLUT2'}
562.51598	DPFECFON_01889	chaC	b1218	glutathione-specific gamma-glutamylcyclotransferase	hsa:494143	4.3.2.7	Lyases; Carbon-nitrogen lyases; Amidine-lyases	glutathione gamma-glutamyl cyclotransferase (5-oxo-L-proline producing)	['glutathione', '=', 'L-cysteinylglycine', '+', '5-oxo-L-proline', '[RN:R11861]']	R11861	23070364, 27913623	R11861	gthrd_c <=> cgly_c + 5oxpro_c	{'new_id': 'GGCLUT2'}
83334.375	BODILFIP_03188	chaC	b1218	glutathione-specific gamma-glutamylcyclotransferase	hsa:494143	4.3.2.7	Lyases; Carbon-nitrogen lyases; Amidine-lyases	glutathione gamma-glutamyl cyclotransferase (5-oxo-L-proline producing)	['glutathione', '=', 'L-cysteinylglycine', '+', '5-oxo-L-proline', '[RN:R11861]']	R11861	23070364, 27913623	R11861	gthrd_c <=> cgly_c + 5oxpro_c	{'new_id': 'GGCLUT2'}
562.28744	BEBKPJDD_02899	chaC	b1218	glutathione-specific gamma-glutamylcyclotransferase	hsa:494143	4.3.2.7	Lyases; Carbon-nitrogen lyases; Amidine-lyases	glutathione gamma-glutamyl cyclotransferase (5-oxo-L-proline producing)	['glutathione', '=', 'L-cysteinylglycine', '+', '5-oxo-L-proline', '[RN:R11861]']	R11861	23070364, 27913623	R11861	gthrd_c <=> cgly_c + 5oxpro_c	{'new_id': 'GGCLUT2'}
562.50518	DJLAICMD_00141	chaC	b1218	glutathione-specific gamma-glutamylcyclotransferase	hsa:494143	4.3.2.7	Lyases; Carbon-nitrogen lyases; Amidine-lyases	glutathione gamma-glutamyl cyclotransferase (5-oxo-L-proline producing)	['glutathione', '=', 'L-cysteinylglycine', '+', '5-oxo-L-proline', '[RN:R11861]']	R11861	23070364, 27913623	R11861	gthrd_c <=> cgly_c + 5oxpro_c	{'new_id': 'GGCLUT2'}
562.67420	JNAAOMDP_01861	chaC	b1218	glutathione-specific gamma-glutamylcyclotransferase	hsa:494143	4.3.2.7	Lyases; Carbon-nitrogen lyases; Amidine-lyases	glutathione gamma-glutamyl cyclotransferase (5-oxo-L-proline producing)	['glutathione', '=', 'L-cysteinylglycine', '+', '5-oxo-L-proline', '[RN:R11861]']	R11861	23070364, 27913623	R11861	gthrd_c <=> cgly_c + 5oxpro_c	{'new_id': 'GGCLUT2'}
562.58216	MMNIFLLH_02575	chaC	b1218	glutathione-specific gamma-glutamylcyclotransferase	hsa:494143	4.3.2.7	Lyases; Carbon-nitrogen lyases; Amidine-lyases	glutathione gamma-glutamyl cyclotransferase (5-oxo-L-proline producing)	['glutathione', '=', 'L-cysteinylglycine', '+', '5-oxo-L-proline', '[RN:R11861]']	R11861	23070364, 27913623	R11861	gthrd_c <=> cgly_c + 5oxpro_c	{'new_id': 'GGCLUT2'}
562.14013	OPABBGCH_02510	chaC	b1218	glutathione-specific gamma-glutamylcyclotransferase	hsa:494143	4.3.2.7	Lyases; Carbon-nitrogen lyases; Amidine-lyases	glutathione gamma-glutamyl cyclotransferase (5-oxo-L-proline producing)	['glutathione', '=', 'L-cysteinylglycine', '+', '5-oxo-L-proline', '[RN:R11861]']	R11861	23070364, 27913623	R11861	gthrd_c <=> cgly_c + 5oxpro_c	{'new_id': 'GGCLUT2'}
2605619.10	EFEEEKDG_04400	chaC	b1218	glutathione-specific gamma-glutamylcyclotransferase	hsa:494143	4.3.2.7	Lyases; Carbon-nitrogen lyases; Amidine-lyases	glutathione gamma-glutamyl cyclotransferase (5-oxo-L-proline producing)	['glutathione', '=', 'L-cysteinylglycine', '+', '5-oxo-L-proline', '[RN:R11861]']	R11861	23070364, 27913623	R11861	gthrd_c <=> cgly_c + 5oxpro_c	{'new_id': 'GGCLUT2'}
GCF_014168835.1	AICOFCME_02606	chaC	b1218	glutathione-specific gamma-glutamylcyclotransferase	hsa:494143	4.3.2.7	Lyases; Carbon-nitrogen lyases; Amidine-lyases	glutathione gamma-glutamyl cyclotransferase (5-oxo-L-proline producing)	['glutathione', '=', 'L-cysteinylglycine', '+', '5-oxo-L-proline', '[RN:R11861]']	R11861	23070364, 27913623	R11861	gthrd_c <=> cgly_c + 5oxpro_c	{'new_id': 'GGCLUT2'}
562.58377	FMJFBEMM_04478	chaC	b1218	glutathione-specific gamma-glutamylcyclotransferase	hsa:494143	4.3.2.7	Lyases; Carbon-nitrogen lyases; Amidine-lyases	glutathione gamma-glutamyl cyclotransferase (5-oxo-L-proline producing)	['glutathione', '=', 'L-cysteinylglycine', '+', '5-oxo-L-proline', '[RN:R11861]']	R11861	23070364, 27913623	R11861	gthrd_c <=> cgly_c + 5oxpro_c	{'new_id': 'GGCLUT2'}
83334.501	LOBHGAPI_03209	chaC	b1218	glutathione-specific gamma-glutamylcyclotransferase	hsa:494143	4.3.2.7	Lyases; Carbon-nitrogen lyases; Amidine-lyases	glutathione gamma-glutamyl cyclotransferase (5-oxo-L-proline producing)	['glutathione', '=', 'L-cysteinylglycine', '+', '5-oxo-L-proline', '[RN:R11861]']	R11861	23070364, 27913623	R11861	gthrd_c <=> cgly_c + 5oxpro_c	{'new_id': 'GGCLUT2'}
562.45395	NLIKFJMI_03610	chaC	b1218	glutathione-specific gamma-glutamylcyclotransferase	hsa:494143	4.3.2.7	Lyases; Carbon-nitrogen lyases; Amidine-lyases	glutathione gamma-glutamyl cyclotransferase (5-oxo-L-proline producing)	['glutathione', '=', 'L-cysteinylglycine', '+', '5-oxo-L-proline', '[RN:R11861]']	R11861	23070364, 27913623	R11861	gthrd_c <=> cgly_c + 5oxpro_c	{'new_id': 'GGCLUT2'}
562.45395	NLIKFJMI_03759	chaC	b1218	glutathione-specific gamma-glutamylcyclotransferase	hsa:494143	4.3.2.7	Lyases; Carbon-nitrogen lyases; Amidine-lyases	glutathione gamma-glutamyl cyclotransferase (5-oxo-L-proline producing)	['glutathione', '=', 'L-cysteinylglycine', '+', '5-oxo-L-proline', '[RN:R11861]']	R11861	23070364, 27913623	R11861	gthrd_c <=> cgly_c + 5oxpro_c	{'new_id': 'GGCLUT2'}
GCF_014168675.1	LOKKPMNB_01938	chaC	b1218	glutathione-specific gamma-glutamylcyclotransferase	hsa:494143	4.3.2.7	Lyases; Carbon-nitrogen lyases; Amidine-lyases	glutathione gamma-glutamyl cyclotransferase (5-oxo-L-proline producing)	['glutathione', '=', 'L-cysteinylglycine', '+', '5-oxo-L-proline', '[RN:R11861]']	R11861	23070364, 27913623	R11861	gthrd_c <=> cgly_c + 5oxpro_c	{'new_id': 'GGCLUT2'}
GCF_002853805.1	LHLFHCIF_02805	chaC	b1218	glutathione-specific gamma-glutamylcyclotransferase	hsa:494143	4.3.2.7	Lyases; Carbon-nitrogen lyases; Amidine-lyases	glutathione gamma-glutamyl cyclotransferase (5-oxo-L-proline producing)	['glutathione', '=', 'L-cysteinylglycine', '+', '5-oxo-L-proline', '[RN:R11861]']	R11861	23070364, 27913623	R11861	gthrd_c <=> cgly_c + 5oxpro_c	{'new_id': 'GGCLUT2'}
562.70508	HLFJBOKL_04979	chaC	b1218	glutathione-specific gamma-glutamylcyclotransferase	hsa:494143	4.3.2.7	Lyases; Carbon-nitrogen lyases; Amidine-lyases	glutathione gamma-glutamyl cyclotransferase (5-oxo-L-proline producing)	['glutathione', '=', 'L-cysteinylglycine', '+', '5-oxo-L-proline', '[RN:R11861]']	R11861	23070364, 27913623	R11861	gthrd_c <=> cgly_c + 5oxpro_c	{'new_id': 'GGCLUT2'}
562.55818	HLEFNDCJ_01241	chaC	b1218	glutathione-specific gamma-glutamylcyclotransferase	hsa:494143	4.3.2.7	Lyases; Carbon-nitrogen lyases; Amidine-lyases	glutathione gamma-glutamyl cyclotransferase (5-oxo-L-proline producing)	['glutathione', '=', 'L-cysteinylglycine', '+', '5-oxo-L-proline', '[RN:R11861]']	R11861	23070364, 27913623	R11861	gthrd_c <=> cgly_c + 5oxpro_c	{'new_id': 'GGCLUT2'}
562.60616	FGBOEAAF_01539	chaC	b1218	glutathione-specific gamma-glutamylcyclotransferase	hsa:494143	4.3.2.7	Lyases; Carbon-nitrogen lyases; Amidine-lyases	glutathione gamma-glutamyl cyclotransferase (5-oxo-L-proline producing)	['glutathione', '=', 'L-cysteinylglycine', '+', '5-oxo-L-proline', '[RN:R11861]']	R11861	23070364, 27913623	R11861	gthrd_c <=> cgly_c + 5oxpro_c	{'new_id': 'GGCLUT2'}
562.58142	CFCELLIP_02555	chaC	b1218	glutathione-specific gamma-glutamylcyclotransferase	hsa:494143	4.3.2.7	Lyases; Carbon-nitrogen lyases; Amidine-lyases	glutathione gamma-glutamyl cyclotransferase (5-oxo-L-proline producing)	['glutathione', '=', 'L-cysteinylglycine', '+', '5-oxo-L-proline', '[RN:R11861]']	R11861	23070364, 27913623	R11861	gthrd_c <=> cgly_c + 5oxpro_c	{'new_id': 'GGCLUT2'}
562.70786	JGPBAONE_03516	chaC	b1218	glutathione-specific gamma-glutamylcyclotransferase	hsa:494143	4.3.2.7	Lyases; Carbon-nitrogen lyases; Amidine-lyases	glutathione gamma-glutamyl cyclotransferase (5-oxo-L-proline producing)	['glutathione', '=', 'L-cysteinylglycine', '+', '5-oxo-L-proline', '[RN:R11861]']	R11861	23070364, 27913623	R11861	gthrd_c <=> cgly_c + 5oxpro_c	{'new_id': 'GGCLUT2'}
622.541	KKJIPCEB_02843	chaC	b1218	glutathione-specific gamma-glutamylcyclotransferase	hsa:494143	4.3.2.7	Lyases; Carbon-nitrogen lyases; Amidine-lyases	glutathione gamma-glutamyl cyclotransferase (5-oxo-L-proline producing)	['glutathione', '=', 'L-cysteinylglycine', '+', '5-oxo-L-proline', '[RN:R11861]']	R11861	23070364, 27913623	R11861	gthrd_c <=> cgly_c + 5oxpro_c	{'new_id': 'GGCLUT2'}
562.13780	COJAGOOJ_02160	chaC	b1218	glutathione-specific gamma-glutamylcyclotransferase	hsa:494143	4.3.2.7	Lyases; Carbon-nitrogen lyases; Amidine-lyases	glutathione gamma-glutamyl cyclotransferase (5-oxo-L-proline producing)	['glutathione', '=', 'L-cysteinylglycine', '+', '5-oxo-L-proline', '[RN:R11861]']	R11861	23070364, 27913623	R11861	gthrd_c <=> cgly_c + 5oxpro_c	{'new_id': 'GGCLUT2'}
562.19207	OFCGJNHE_02773	chaC	b1218	glutathione-specific gamma-glutamylcyclotransferase	hsa:494143	4.3.2.7	Lyases; Carbon-nitrogen lyases; Amidine-lyases	glutathione gamma-glutamyl cyclotransferase (5-oxo-L-proline producing)	['glutathione', '=', 'L-cysteinylglycine', '+', '5-oxo-L-proline', '[RN:R11861]']	R11861	23070364, 27913623	R11861	gthrd_c <=> cgly_c + 5oxpro_c	{'new_id': 'GGCLUT2'}
562.13771	CEPBHHCD_04657	chaC	b1218	glutathione-specific gamma-glutamylcyclotransferase	hsa:494143	4.3.2.7	Lyases; Carbon-nitrogen lyases; Amidine-lyases	glutathione gamma-glutamyl cyclotransferase (5-oxo-L-proline producing)	['glutathione', '=', 'L-cysteinylglycine', '+', '5-oxo-L-proline', '[RN:R11861]']	R11861	23070364, 27913623	R11861	gthrd_c <=> cgly_c + 5oxpro_c	{'new_id': 'GGCLUT2'}
562.67262	JCCKBEKB_02468	chaC	b1218	glutathione-specific gamma-glutamylcyclotransferase	hsa:494143	4.3.2.7	Lyases; Carbon-nitrogen lyases; Amidine-lyases	glutathione gamma-glutamyl cyclotransferase (5-oxo-L-proline producing)	['glutathione', '=', 'L-cysteinylglycine', '+', '5-oxo-L-proline', '[RN:R11861]']	R11861	23070364, 27913623	R11861	gthrd_c <=> cgly_c + 5oxpro_c	{'new_id': 'GGCLUT2'}
562.72333	ODDGJACA_03820	chaC	b1218	glutathione-specific gamma-glutamylcyclotransferase	hsa:494143	4.3.2.7	Lyases; Carbon-nitrogen lyases; Amidine-lyases	glutathione gamma-glutamyl cyclotransferase (5-oxo-L-proline producing)	['glutathione', '=', 'L-cysteinylglycine', '+', '5-oxo-L-proline', '[RN:R11861]']	R11861	23070364, 27913623	R11861	gthrd_c <=> cgly_c + 5oxpro_c	{'new_id': 'GGCLUT2'}
562.67509	PHBDCJJJ_02634	chaC	b1218	glutathione-specific gamma-glutamylcyclotransferase	hsa:494143	4.3.2.7	Lyases; Carbon-nitrogen lyases; Amidine-lyases	glutathione gamma-glutamyl cyclotransferase (5-oxo-L-proline producing)	['glutathione', '=', 'L-cysteinylglycine', '+', '5-oxo-L-proline', '[RN:R11861]']	R11861	23070364, 27913623	R11861	gthrd_c <=> cgly_c + 5oxpro_c	{'new_id': 'GGCLUT2'}
42897.55	FJJBPOOO_01223	chaC	b1218	glutathione-specific gamma-glutamylcyclotransferase	hsa:494143	4.3.2.7	Lyases; Carbon-nitrogen lyases; Amidine-lyases	glutathione gamma-glutamyl cyclotransferase (5-oxo-L-proline producing)	['glutathione', '=', 'L-cysteinylglycine', '+', '5-oxo-L-proline', '[RN:R11861]']	R11861	23070364, 27913623	R11861	gthrd_c <=> cgly_c + 5oxpro_c	{'new_id': 'GGCLUT2'}
GCF_014904235.2	HMLCOKKF_02562	chaC	b1218	glutathione-specific gamma-glutamylcyclotransferase	hsa:494143	4.3.2.7	Lyases; Carbon-nitrogen lyases; Amidine-lyases	glutathione gamma-glutamyl cyclotransferase (5-oxo-L-proline producing)	['glutathione', '=', 'L-cysteinylglycine', '+', '5-oxo-L-proline', '[RN:R11861]']	R11861	23070364, 27913623	R11861	gthrd_c <=> cgly_c + 5oxpro_c	{'new_id': 'GGCLUT2'}
498388.3	FPCIPBJC_02496	chaC	b1218	glutathione-specific gamma-glutamylcyclotransferase	hsa:494143	4.3.2.7	Lyases; Carbon-nitrogen lyases; Amidine-lyases	glutathione gamma-glutamyl cyclotransferase (5-oxo-L-proline producing)	['glutathione', '=', 'L-cysteinylglycine', '+', '5-oxo-L-proline', '[RN:R11861]']	R11861	23070364, 27913623	R11861	gthrd_c <=> cgly_c + 5oxpro_c	{'new_id': 'GGCLUT2'}
83334.365	NHJKOIJE_02253	chaC	b1218	glutathione-specific gamma-glutamylcyclotransferase	hsa:494143	4.3.2.7	Lyases; Carbon-nitrogen lyases; Amidine-lyases	glutathione gamma-glutamyl cyclotransferase (5-oxo-L-proline producing)	['glutathione', '=', 'L-cysteinylglycine', '+', '5-oxo-L-proline', '[RN:R11861]']	R11861	23070364, 27913623	R11861	gthrd_c <=> cgly_c + 5oxpro_c	{'new_id': 'GGCLUT2'}
562.30339	EIFOPJKN_01461	chaC	b1218	glutathione-specific gamma-glutamylcyclotransferase	hsa:494143	4.3.2.7	Lyases; Carbon-nitrogen lyases; Amidine-lyases	glutathione gamma-glutamyl cyclotransferase (5-oxo-L-proline producing)	['glutathione', '=', 'L-cysteinylglycine', '+', '5-oxo-L-proline', '[RN:R11861]']	R11861	23070364, 27913623	R11861	gthrd_c <=> cgly_c + 5oxpro_c	{'new_id': 'GGCLUT2'}
562.30155	KGDNGILP_02487	chaC	b1218	glutathione-specific gamma-glutamylcyclotransferase	hsa:494143	4.3.2.7	Lyases; Carbon-nitrogen lyases; Amidine-lyases	glutathione gamma-glutamyl cyclotransferase (5-oxo-L-proline producing)	['glutathione', '=', 'L-cysteinylglycine', '+', '5-oxo-L-proline', '[RN:R11861]']	R11861	23070364, 27913623	R11861	gthrd_c <=> cgly_c + 5oxpro_c	{'new_id': 'GGCLUT2'}
562.69647	GIIPCCBB_02533	chaC	b1218	glutathione-specific gamma-glutamylcyclotransferase	hsa:494143	4.3.2.7	Lyases; Carbon-nitrogen lyases; Amidine-lyases	glutathione gamma-glutamyl cyclotransferase (5-oxo-L-proline producing)	['glutathione', '=', 'L-cysteinylglycine', '+', '5-oxo-L-proline', '[RN:R11861]']	R11861	23070364, 27913623	R11861	gthrd_c <=> cgly_c + 5oxpro_c	{'new_id': 'GGCLUT2'}
562.28394	IHKEDPDF_01216	chaC	b1218	glutathione-specific gamma-glutamylcyclotransferase	hsa:494143	4.3.2.7	Lyases; Carbon-nitrogen lyases; Amidine-lyases	glutathione gamma-glutamyl cyclotransferase (5-oxo-L-proline producing)	['glutathione', '=', 'L-cysteinylglycine', '+', '5-oxo-L-proline', '[RN:R11861]']	R11861	23070364, 27913623	R11861	gthrd_c <=> cgly_c + 5oxpro_c	{'new_id': 'GGCLUT2'}
562.79248	JCBANOAC_01215	chaC	b1218	glutathione-specific gamma-glutamylcyclotransferase	hsa:494143	4.3.2.7	Lyases; Carbon-nitrogen lyases; Amidine-lyases	glutathione gamma-glutamyl cyclotransferase (5-oxo-L-proline producing)	['glutathione', '=', 'L-cysteinylglycine', '+', '5-oxo-L-proline', '[RN:R11861]']	R11861	23070364, 27913623	R11861	gthrd_c <=> cgly_c + 5oxpro_c	{'new_id': 'GGCLUT2'}
562.50521	NKIFCAPM_01832	chaC	b1218	glutathione-specific gamma-glutamylcyclotransferase	hsa:494143	4.3.2.7	Lyases; Carbon-nitrogen lyases; Amidine-lyases	glutathione gamma-glutamyl cyclotransferase (5-oxo-L-proline producing)	['glutathione', '=', 'L-cysteinylglycine', '+', '5-oxo-L-proline', '[RN:R11861]']	R11861	23070364, 27913623	R11861	gthrd_c <=> cgly_c + 5oxpro_c	{'new_id': 'GGCLUT2'}
562.63895	CLFCCGNM_01151	chaC	b1218	glutathione-specific gamma-glutamylcyclotransferase	hsa:494143	4.3.2.7	Lyases; Carbon-nitrogen lyases; Amidine-lyases	glutathione gamma-glutamyl cyclotransferase (5-oxo-L-proline producing)	['glutathione', '=', 'L-cysteinylglycine', '+', '5-oxo-L-proline', '[RN:R11861]']	R11861	23070364, 27913623	R11861	gthrd_c <=> cgly_c + 5oxpro_c	{'new_id': 'GGCLUT2'}
562.63895	CLFCCGNM_01326	chaC	b1218	glutathione-specific gamma-glutamylcyclotransferase	hsa:494143	4.3.2.7	Lyases; Carbon-nitrogen lyases; Amidine-lyases	glutathione gamma-glutamyl cyclotransferase (5-oxo-L-proline producing)	['glutathione', '=', 'L-cysteinylglycine', '+', '5-oxo-L-proline', '[RN:R11861]']	R11861	23070364, 27913623	R11861	gthrd_c <=> cgly_c + 5oxpro_c	{'new_id': 'GGCLUT2'}
562.46720	EPKNMFHJ_03006	chaC	b1218	glutathione-specific gamma-glutamylcyclotransferase	hsa:494143	4.3.2.7	Lyases; Carbon-nitrogen lyases; Amidine-lyases	glutathione gamma-glutamyl cyclotransferase (5-oxo-L-proline producing)	['glutathione', '=', 'L-cysteinylglycine', '+', '5-oxo-L-proline', '[RN:R11861]']	R11861	23070364, 27913623	R11861	gthrd_c <=> cgly_c + 5oxpro_c	{'new_id': 'GGCLUT2'}
562.70725	BCNBKHCB_00122	chaC	b1218	glutathione-specific gamma-glutamylcyclotransferase	hsa:494143	4.3.2.7	Lyases; Carbon-nitrogen lyases; Amidine-lyases	glutathione gamma-glutamyl cyclotransferase (5-oxo-L-proline producing)	['glutathione', '=', 'L-cysteinylglycine', '+', '5-oxo-L-proline', '[RN:R11861]']	R11861	23070364, 27913623	R11861	gthrd_c <=> cgly_c + 5oxpro_c	{'new_id': 'GGCLUT2'}
562.61464	JJNMOEOE_02531	chaC	b1218	glutathione-specific gamma-glutamylcyclotransferase	hsa:494143	4.3.2.7	Lyases; Carbon-nitrogen lyases; Amidine-lyases	glutathione gamma-glutamyl cyclotransferase (5-oxo-L-proline producing)	['glutathione', '=', 'L-cysteinylglycine', '+', '5-oxo-L-proline', '[RN:R11861]']	R11861	23070364, 27913623	R11861	gthrd_c <=> cgly_c + 5oxpro_c	{'new_id': 'GGCLUT2'}
83334.500	GOEBNIBM_02630	chaC	b1218	glutathione-specific gamma-glutamylcyclotransferase	hsa:494143	4.3.2.7	Lyases; Carbon-nitrogen lyases; Amidine-lyases	glutathione gamma-glutamyl cyclotransferase (5-oxo-L-proline producing)	['glutathione', '=', 'L-cysteinylglycine', '+', '5-oxo-L-proline', '[RN:R11861]']	R11861	23070364, 27913623	R11861	gthrd_c <=> cgly_c + 5oxpro_c	{'new_id': 'GGCLUT2'}
562.60463	KKBGFBIG_01227	chaC	b1218	glutathione-specific gamma-glutamylcyclotransferase	hsa:494143	4.3.2.7	Lyases; Carbon-nitrogen lyases; Amidine-lyases	glutathione gamma-glutamyl cyclotransferase (5-oxo-L-proline producing)	['glutathione', '=', 'L-cysteinylglycine', '+', '5-oxo-L-proline', '[RN:R11861]']	R11861	23070364, 27913623	R11861	gthrd_c <=> cgly_c + 5oxpro_c	{'new_id': 'GGCLUT2'}
562.78018	BEAPLNAB_01769	chaC	b1218	glutathione-specific gamma-glutamylcyclotransferase	hsa:494143	4.3.2.7	Lyases; Carbon-nitrogen lyases; Amidine-lyases	glutathione gamma-glutamyl cyclotransferase (5-oxo-L-proline producing)	['glutathione', '=', 'L-cysteinylglycine', '+', '5-oxo-L-proline', '[RN:R11861]']	R11861	23070364, 27913623	R11861	gthrd_c <=> cgly_c + 5oxpro_c	{'new_id': 'GGCLUT2'}
562.78018	BEAPLNAB_01770	chaC	b1218	glutathione-specific gamma-glutamylcyclotransferase	hsa:494143	4.3.2.7	Lyases; Carbon-nitrogen lyases; Amidine-lyases	glutathione gamma-glutamyl cyclotransferase (5-oxo-L-proline producing)	['glutathione', '=', 'L-cysteinylglycine', '+', '5-oxo-L-proline', '[RN:R11861]']	R11861	23070364, 27913623	R11861	gthrd_c <=> cgly_c + 5oxpro_c	{'new_id': 'GGCLUT2'}
622.418	DIIMOGGG_03899	chaC	b1218	glutathione-specific gamma-glutamylcyclotransferase	hsa:494143	4.3.2.7	Lyases; Carbon-nitrogen lyases; Amidine-lyases	glutathione gamma-glutamyl cyclotransferase (5-oxo-L-proline producing)	['glutathione', '=', 'L-cysteinylglycine', '+', '5-oxo-L-proline', '[RN:R11861]']	R11861	23070364, 27913623	R11861	gthrd_c <=> cgly_c + 5oxpro_c	{'new_id': 'GGCLUT2'}
83334.203	ICOKJAOH_02988	chaC	b1218	glutathione-specific gamma-glutamylcyclotransferase	hsa:494143	4.3.2.7	Lyases; Carbon-nitrogen lyases; Amidine-lyases	glutathione gamma-glutamyl cyclotransferase (5-oxo-L-proline producing)	['glutathione', '=', 'L-cysteinylglycine', '+', '5-oxo-L-proline', '[RN:R11861]']	R11861	23070364, 27913623	R11861	gthrd_c <=> cgly_c + 5oxpro_c	{'new_id': 'GGCLUT2'}
562.63083	ACPNEIEH_04097	chaC	b1218	glutathione-specific gamma-glutamylcyclotransferase	hsa:494143	4.3.2.7	Lyases; Carbon-nitrogen lyases; Amidine-lyases	glutathione gamma-glutamyl cyclotransferase (5-oxo-L-proline producing)	['glutathione', '=', 'L-cysteinylglycine', '+', '5-oxo-L-proline', '[RN:R11861]']	R11861	23070364, 27913623	R11861	gthrd_c <=> cgly_c + 5oxpro_c	{'new_id': 'GGCLUT2'}
562.60279	MAJOLJCP_02557	chaC	b1218	glutathione-specific gamma-glutamylcyclotransferase	hsa:494143	4.3.2.7	Lyases; Carbon-nitrogen lyases; Amidine-lyases	glutathione gamma-glutamyl cyclotransferase (5-oxo-L-proline producing)	['glutathione', '=', 'L-cysteinylglycine', '+', '5-oxo-L-proline', '[RN:R11861]']	R11861	23070364, 27913623	R11861	gthrd_c <=> cgly_c + 5oxpro_c	{'new_id': 'GGCLUT2'}
GCF_021399015.1	EHBFFOHE_02158	chaC	b1218	glutathione-specific gamma-glutamylcyclotransferase	hsa:494143	4.3.2.7	Lyases; Carbon-nitrogen lyases; Amidine-lyases	glutathione gamma-glutamyl cyclotransferase (5-oxo-L-proline producing)	['glutathione', '=', 'L-cysteinylglycine', '+', '5-oxo-L-proline', '[RN:R11861]']	R11861	23070364, 27913623	R11861	gthrd_c <=> cgly_c + 5oxpro_c	{'new_id': 'GGCLUT2'}
562.67699	IOEGADNP_01020	chaC	b1218	glutathione-specific gamma-glutamylcyclotransferase	hsa:494143	4.3.2.7	Lyases; Carbon-nitrogen lyases; Amidine-lyases	glutathione gamma-glutamyl cyclotransferase (5-oxo-L-proline producing)	['glutathione', '=', 'L-cysteinylglycine', '+', '5-oxo-L-proline', '[RN:R11861]']	R11861	23070364, 27913623	R11861	gthrd_c <=> cgly_c + 5oxpro_c	{'new_id': 'GGCLUT2'}
GCF_001677515.1	HKNMMPKD_01412	chaC	b1218	glutathione-specific gamma-glutamylcyclotransferase	hsa:494143	4.3.2.7	Lyases; Carbon-nitrogen lyases; Amidine-lyases	glutathione gamma-glutamyl cyclotransferase (5-oxo-L-proline producing)	['glutathione', '=', 'L-cysteinylglycine', '+', '5-oxo-L-proline', '[RN:R11861]']	R11861	23070364, 27913623	R11861	gthrd_c <=> cgly_c + 5oxpro_c	{'new_id': 'GGCLUT2'}
562.12827	PFIMIHLI_01120	chaC	b1218	glutathione-specific gamma-glutamylcyclotransferase	hsa:494143	4.3.2.7	Lyases; Carbon-nitrogen lyases; Amidine-lyases	glutathione gamma-glutamyl cyclotransferase (5-oxo-L-proline producing)	['glutathione', '=', 'L-cysteinylglycine', '+', '5-oxo-L-proline', '[RN:R11861]']	R11861	23070364, 27913623	R11861	gthrd_c <=> cgly_c + 5oxpro_c	{'new_id': 'GGCLUT2'}
562.48248	PIAOMLEA_02017	chaC	b1218	glutathione-specific gamma-glutamylcyclotransferase	hsa:494143	4.3.2.7	Lyases; Carbon-nitrogen lyases; Amidine-lyases	glutathione gamma-glutamyl cyclotransferase (5-oxo-L-proline producing)	['glutathione', '=', 'L-cysteinylglycine', '+', '5-oxo-L-proline', '[RN:R11861]']	R11861	23070364, 27913623	R11861	gthrd_c <=> cgly_c + 5oxpro_c	{'new_id': 'GGCLUT2'}
GCF_002863665.1	NNNNLMCB_03049	chaC	b1218	glutathione-specific gamma-glutamylcyclotransferase	hsa:494143	4.3.2.7	Lyases; Carbon-nitrogen lyases; Amidine-lyases	glutathione gamma-glutamyl cyclotransferase (5-oxo-L-proline producing)	['glutathione', '=', 'L-cysteinylglycine', '+', '5-oxo-L-proline', '[RN:R11861]']	R11861	23070364, 27913623	R11861	gthrd_c <=> cgly_c + 5oxpro_c	{'new_id': 'GGCLUT2'}
562.33717	GPCPAJDF_02530	chaC	b1218	glutathione-specific gamma-glutamylcyclotransferase	hsa:494143	4.3.2.7	Lyases; Carbon-nitrogen lyases; Amidine-lyases	glutathione gamma-glutamyl cyclotransferase (5-oxo-L-proline producing)	['glutathione', '=', 'L-cysteinylglycine', '+', '5-oxo-L-proline', '[RN:R11861]']	R11861	23070364, 27913623	R11861	gthrd_c <=> cgly_c + 5oxpro_c	{'new_id': 'GGCLUT2'}
GCF_016629485.1	GMLLOOFN_02646	chaC	b1218	glutathione-specific gamma-glutamylcyclotransferase	hsa:494143	4.3.2.7	Lyases; Carbon-nitrogen lyases; Amidine-lyases	glutathione gamma-glutamyl cyclotransferase (5-oxo-L-proline producing)	['glutathione', '=', 'L-cysteinylglycine', '+', '5-oxo-L-proline', '[RN:R11861]']	R11861	23070364, 27913623	R11861	gthrd_c <=> cgly_c + 5oxpro_c	{'new_id': 'GGCLUT2'}
562.61499	AFPFDEBO_02482	chaC	b1218	glutathione-specific gamma-glutamylcyclotransferase	hsa:494143	4.3.2.7	Lyases; Carbon-nitrogen lyases; Amidine-lyases	glutathione gamma-glutamyl cyclotransferase (5-oxo-L-proline producing)	['glutathione', '=', 'L-cysteinylglycine', '+', '5-oxo-L-proline', '[RN:R11861]']	R11861	23070364, 27913623	R11861	gthrd_c <=> cgly_c + 5oxpro_c	{'new_id': 'GGCLUT2'}
562.66600	BDNGADOH_01433	chaC	b1218	glutathione-specific gamma-glutamylcyclotransferase	hsa:494143	4.3.2.7	Lyases; Carbon-nitrogen lyases; Amidine-lyases	glutathione gamma-glutamyl cyclotransferase (5-oxo-L-proline producing)	['glutathione', '=', 'L-cysteinylglycine', '+', '5-oxo-L-proline', '[RN:R11861]']	R11861	23070364, 27913623	R11861	gthrd_c <=> cgly_c + 5oxpro_c	{'new_id': 'GGCLUT2'}
168807.7	MJDPGKGP_01309	chaC	b1218	glutathione-specific gamma-glutamylcyclotransferase	hsa:494143	4.3.2.7	Lyases; Carbon-nitrogen lyases; Amidine-lyases	glutathione gamma-glutamyl cyclotransferase (5-oxo-L-proline producing)	['glutathione', '=', 'L-cysteinylglycine', '+', '5-oxo-L-proline', '[RN:R11861]']	R11861	23070364, 27913623	R11861	gthrd_c <=> cgly_c + 5oxpro_c	{'new_id': 'GGCLUT2'}
562.67508	PIEHLIJE_02572	chaC	b1218	glutathione-specific gamma-glutamylcyclotransferase	hsa:494143	4.3.2.7	Lyases; Carbon-nitrogen lyases; Amidine-lyases	glutathione gamma-glutamyl cyclotransferase (5-oxo-L-proline producing)	['glutathione', '=', 'L-cysteinylglycine', '+', '5-oxo-L-proline', '[RN:R11861]']	R11861	23070364, 27913623	R11861	gthrd_c <=> cgly_c + 5oxpro_c	{'new_id': 'GGCLUT2'}
562.77544	NDPHJLAK_00549	chaC	b1218	glutathione-specific gamma-glutamylcyclotransferase	hsa:494143	4.3.2.7	Lyases; Carbon-nitrogen lyases; Amidine-lyases	glutathione gamma-glutamyl cyclotransferase (5-oxo-L-proline producing)	['glutathione', '=', 'L-cysteinylglycine', '+', '5-oxo-L-proline', '[RN:R11861]']	R11861	23070364, 27913623	R11861	gthrd_c <=> cgly_c + 5oxpro_c	{'new_id': 'GGCLUT2'}
GCF_020716665.1	GJHDPNBM_01226	chaC	b1218	glutathione-specific gamma-glutamylcyclotransferase	hsa:494143	4.3.2.7	Lyases; Carbon-nitrogen lyases; Amidine-lyases	glutathione gamma-glutamyl cyclotransferase (5-oxo-L-proline producing)	['glutathione', '=', 'L-cysteinylglycine', '+', '5-oxo-L-proline', '[RN:R11861]']	R11861	23070364, 27913623	R11861	gthrd_c <=> cgly_c + 5oxpro_c	{'new_id': 'GGCLUT2'}
562.67852	ODPPJGAJ_02168	chaC	b1218	glutathione-specific gamma-glutamylcyclotransferase	hsa:494143	4.3.2.7	Lyases; Carbon-nitrogen lyases; Amidine-lyases	glutathione gamma-glutamyl cyclotransferase (5-oxo-L-proline producing)	['glutathione', '=', 'L-cysteinylglycine', '+', '5-oxo-L-proline', '[RN:R11861]']	R11861	23070364, 27913623	R11861	gthrd_c <=> cgly_c + 5oxpro_c	{'new_id': 'GGCLUT2'}
562.28990	EMBKGFPH_02516	chaC	b1218	glutathione-specific gamma-glutamylcyclotransferase	hsa:494143	4.3.2.7	Lyases; Carbon-nitrogen lyases; Amidine-lyases	glutathione gamma-glutamyl cyclotransferase (5-oxo-L-proline producing)	['glutathione', '=', 'L-cysteinylglycine', '+', '5-oxo-L-proline', '[RN:R11861]']	R11861	23070364, 27913623	R11861	gthrd_c <=> cgly_c + 5oxpro_c	{'new_id': 'GGCLUT2'}
562.63048	CAHLNFML_03202	chaC	b1218	glutathione-specific gamma-glutamylcyclotransferase	hsa:494143	4.3.2.7	Lyases; Carbon-nitrogen lyases; Amidine-lyases	glutathione gamma-glutamyl cyclotransferase (5-oxo-L-proline producing)	['glutathione', '=', 'L-cysteinylglycine', '+', '5-oxo-L-proline', '[RN:R11861]']	R11861	23070364, 27913623	R11861	gthrd_c <=> cgly_c + 5oxpro_c	{'new_id': 'GGCLUT2'}
562.60271	IGAGHEAD_02637	chaC	b1218	glutathione-specific gamma-glutamylcyclotransferase	hsa:494143	4.3.2.7	Lyases; Carbon-nitrogen lyases; Amidine-lyases	glutathione gamma-glutamyl cyclotransferase (5-oxo-L-proline producing)	['glutathione', '=', 'L-cysteinylglycine', '+', '5-oxo-L-proline', '[RN:R11861]']	R11861	23070364, 27913623	R11861	gthrd_c <=> cgly_c + 5oxpro_c	{'new_id': 'GGCLUT2'}
GCF_004010695.1	CJABOCLH_05065	chaC	b1218	glutathione-specific gamma-glutamylcyclotransferase	hsa:494143	4.3.2.7	Lyases; Carbon-nitrogen lyases; Amidine-lyases	glutathione gamma-glutamyl cyclotransferase (5-oxo-L-proline producing)	['glutathione', '=', 'L-cysteinylglycine', '+', '5-oxo-L-proline', '[RN:R11861]']	R11861	23070364, 27913623	R11861	gthrd_c <=> cgly_c + 5oxpro_c	{'new_id': 'GGCLUT2'}
562.13776	KDDHPHFM_01951	chaC	b1218	glutathione-specific gamma-glutamylcyclotransferase	hsa:494143	4.3.2.7	Lyases; Carbon-nitrogen lyases; Amidine-lyases	glutathione gamma-glutamyl cyclotransferase (5-oxo-L-proline producing)	['glutathione', '=', 'L-cysteinylglycine', '+', '5-oxo-L-proline', '[RN:R11861]']	R11861	23070364, 27913623	R11861	gthrd_c <=> cgly_c + 5oxpro_c	{'new_id': 'GGCLUT2'}
83334.366	HMDKPDFC_03164	chaC	b1218	glutathione-specific gamma-glutamylcyclotransferase	hsa:494143	4.3.2.7	Lyases; Carbon-nitrogen lyases; Amidine-lyases	glutathione gamma-glutamyl cyclotransferase (5-oxo-L-proline producing)	['glutathione', '=', 'L-cysteinylglycine', '+', '5-oxo-L-proline', '[RN:R11861]']	R11861	23070364, 27913623	R11861	gthrd_c <=> cgly_c + 5oxpro_c	{'new_id': 'GGCLUT2'}
1617964.7	FGHDDAEC_01526	chaC	b1218	glutathione-specific gamma-glutamylcyclotransferase	hsa:494143	4.3.2.7	Lyases; Carbon-nitrogen lyases; Amidine-lyases	glutathione gamma-glutamyl cyclotransferase (5-oxo-L-proline producing)	['glutathione', '=', 'L-cysteinylglycine', '+', '5-oxo-L-proline', '[RN:R11861]']	R11861	23070364, 27913623	R11861	gthrd_c <=> cgly_c + 5oxpro_c	{'new_id': 'GGCLUT2'}
562.67697	PFDBPFAJ_02608	chaC	b1218	glutathione-specific gamma-glutamylcyclotransferase	hsa:494143	4.3.2.7	Lyases; Carbon-nitrogen lyases; Amidine-lyases	glutathione gamma-glutamyl cyclotransferase (5-oxo-L-proline producing)	['glutathione', '=', 'L-cysteinylglycine', '+', '5-oxo-L-proline', '[RN:R11861]']	R11861	23070364, 27913623	R11861	gthrd_c <=> cgly_c + 5oxpro_c	{'new_id': 'GGCLUT2'}
562.61498	MBMLPIOH_00039	chaC	b1218	glutathione-specific gamma-glutamylcyclotransferase	hsa:494143	4.3.2.7	Lyases; Carbon-nitrogen lyases; Amidine-lyases	glutathione gamma-glutamyl cyclotransferase (5-oxo-L-proline producing)	['glutathione', '=', 'L-cysteinylglycine', '+', '5-oxo-L-proline', '[RN:R11861]']	R11861	23070364, 27913623	R11861	gthrd_c <=> cgly_c + 5oxpro_c	{'new_id': 'GGCLUT2'}
562.61498	MBMLPIOH_05511	chaC	b1218	glutathione-specific gamma-glutamylcyclotransferase	hsa:494143	4.3.2.7	Lyases; Carbon-nitrogen lyases; Amidine-lyases	glutathione gamma-glutamyl cyclotransferase (5-oxo-L-proline producing)	['glutathione', '=', 'L-cysteinylglycine', '+', '5-oxo-L-proline', '[RN:R11861]']	R11861	23070364, 27913623	R11861	gthrd_c <=> cgly_c + 5oxpro_c	{'new_id': 'GGCLUT2'}
562.60622	EEMOJLKK_02817	chaC	b1218	glutathione-specific gamma-glutamylcyclotransferase	hsa:494143	4.3.2.7	Lyases; Carbon-nitrogen lyases; Amidine-lyases	glutathione gamma-glutamyl cyclotransferase (5-oxo-L-proline producing)	['glutathione', '=', 'L-cysteinylglycine', '+', '5-oxo-L-proline', '[RN:R11861]']	R11861	23070364, 27913623	R11861	gthrd_c <=> cgly_c + 5oxpro_c	{'new_id': 'GGCLUT2'}
GCF_002788295.1	HKOCNAHP_00731	chaC	b1218	glutathione-specific gamma-glutamylcyclotransferase	hsa:494143	4.3.2.7	Lyases; Carbon-nitrogen lyases; Amidine-lyases	glutathione gamma-glutamyl cyclotransferase (5-oxo-L-proline producing)	['glutathione', '=', 'L-cysteinylglycine', '+', '5-oxo-L-proline', '[RN:R11861]']	R11861	23070364, 27913623	R11861	gthrd_c <=> cgly_c + 5oxpro_c	{'new_id': 'GGCLUT2'}
GCF_020423225.1	ALOLOMBC_03077	chaC	b1218	glutathione-specific gamma-glutamylcyclotransferase	hsa:494143	4.3.2.7	Lyases; Carbon-nitrogen lyases; Amidine-lyases	glutathione gamma-glutamyl cyclotransferase (5-oxo-L-proline producing)	['glutathione', '=', 'L-cysteinylglycine', '+', '5-oxo-L-proline', '[RN:R11861]']	R11861	23070364, 27913623	R11861	gthrd_c <=> cgly_c + 5oxpro_c	{'new_id': 'GGCLUT2'}
83334.358	LAKJOGKI_03000	chaC	b1218	glutathione-specific gamma-glutamylcyclotransferase	hsa:494143	4.3.2.7	Lyases; Carbon-nitrogen lyases; Amidine-lyases	glutathione gamma-glutamyl cyclotransferase (5-oxo-L-proline producing)	['glutathione', '=', 'L-cysteinylglycine', '+', '5-oxo-L-proline', '[RN:R11861]']	R11861	23070364, 27913623	R11861	gthrd_c <=> cgly_c + 5oxpro_c	{'new_id': 'GGCLUT2'}
562.55296	HPMMEPBK_00303	chaC	b1218	glutathione-specific gamma-glutamylcyclotransferase	hsa:494143	4.3.2.7	Lyases; Carbon-nitrogen lyases; Amidine-lyases	glutathione gamma-glutamyl cyclotransferase (5-oxo-L-proline producing)	['glutathione', '=', 'L-cysteinylglycine', '+', '5-oxo-L-proline', '[RN:R11861]']	R11861	23070364, 27913623	R11861	gthrd_c <=> cgly_c + 5oxpro_c	{'new_id': 'GGCLUT2'}
562.13763	AAFJEDCH_03623	chaC	b1218	glutathione-specific gamma-glutamylcyclotransferase	hsa:494143	4.3.2.7	Lyases; Carbon-nitrogen lyases; Amidine-lyases	glutathione gamma-glutamyl cyclotransferase (5-oxo-L-proline producing)	['glutathione', '=', 'L-cysteinylglycine', '+', '5-oxo-L-proline', '[RN:R11861]']	R11861	23070364, 27913623	R11861	gthrd_c <=> cgly_c + 5oxpro_c	{'new_id': 'GGCLUT2'}
562.13763	AAFJEDCH_03774	chaC	b1218	glutathione-specific gamma-glutamylcyclotransferase	hsa:494143	4.3.2.7	Lyases; Carbon-nitrogen lyases; Amidine-lyases	glutathione gamma-glutamyl cyclotransferase (5-oxo-L-proline producing)	['glutathione', '=', 'L-cysteinylglycine', '+', '5-oxo-L-proline', '[RN:R11861]']	R11861	23070364, 27913623	R11861	gthrd_c <=> cgly_c + 5oxpro_c	{'new_id': 'GGCLUT2'}
562.60275	ELHEILMG_02786	chaC	b1218	glutathione-specific gamma-glutamylcyclotransferase	hsa:494143	4.3.2.7	Lyases; Carbon-nitrogen lyases; Amidine-lyases	glutathione gamma-glutamyl cyclotransferase (5-oxo-L-proline producing)	['glutathione', '=', 'L-cysteinylglycine', '+', '5-oxo-L-proline', '[RN:R11861]']	R11861	23070364, 27913623	R11861	gthrd_c <=> cgly_c + 5oxpro_c	{'new_id': 'GGCLUT2'}
624.1348	KAKPMPGI_02916	chaC	b1218	glutathione-specific gamma-glutamylcyclotransferase	hsa:494143	4.3.2.7	Lyases; Carbon-nitrogen lyases; Amidine-lyases	glutathione gamma-glutamyl cyclotransferase (5-oxo-L-proline producing)	['glutathione', '=', 'L-cysteinylglycine', '+', '5-oxo-L-proline', '[RN:R11861]']	R11861	23070364, 27913623	R11861	gthrd_c <=> cgly_c + 5oxpro_c	{'new_id': 'GGCLUT2'}
941323.4	JJLBDIKM_01268	chaC	b1218	glutathione-specific gamma-glutamylcyclotransferase	hsa:494143	4.3.2.7	Lyases; Carbon-nitrogen lyases; Amidine-lyases	glutathione gamma-glutamyl cyclotransferase (5-oxo-L-proline producing)	['glutathione', '=', 'L-cysteinylglycine', '+', '5-oxo-L-proline', '[RN:R11861]']	R11861	23070364, 27913623	R11861	gthrd_c <=> cgly_c + 5oxpro_c	{'new_id': 'GGCLUT2'}
562.5746	GDLIOLEB_01186	chaC	b1218	glutathione-specific gamma-glutamylcyclotransferase	hsa:494143	4.3.2.7	Lyases; Carbon-nitrogen lyases; Amidine-lyases	glutathione gamma-glutamyl cyclotransferase (5-oxo-L-proline producing)	['glutathione', '=', 'L-cysteinylglycine', '+', '5-oxo-L-proline', '[RN:R11861]']	R11861	23070364, 27913623	R11861	gthrd_c <=> cgly_c + 5oxpro_c	{'new_id': 'GGCLUT2'}
562.70602	MNPAIIGK_00468	chaC	b1218	glutathione-specific gamma-glutamylcyclotransferase	hsa:494143	4.3.2.7	Lyases; Carbon-nitrogen lyases; Amidine-lyases	glutathione gamma-glutamyl cyclotransferase (5-oxo-L-proline producing)	['glutathione', '=', 'L-cysteinylglycine', '+', '5-oxo-L-proline', '[RN:R11861]']	R11861	23070364, 27913623	R11861	gthrd_c <=> cgly_c + 5oxpro_c	{'new_id': 'GGCLUT2'}
83334.382	EGHCIGEH_03073	chaC	b1218	glutathione-specific gamma-glutamylcyclotransferase	hsa:494143	4.3.2.7	Lyases; Carbon-nitrogen lyases; Amidine-lyases	glutathione gamma-glutamyl cyclotransferase (5-oxo-L-proline producing)	['glutathione', '=', 'L-cysteinylglycine', '+', '5-oxo-L-proline', '[RN:R11861]']	R11861	23070364, 27913623	R11861	gthrd_c <=> cgly_c + 5oxpro_c	{'new_id': 'GGCLUT2'}
562.51582	GNDOENOG_02934	chaC	b1218	glutathione-specific gamma-glutamylcyclotransferase	hsa:494143	4.3.2.7	Lyases; Carbon-nitrogen lyases; Amidine-lyases	glutathione gamma-glutamyl cyclotransferase (5-oxo-L-proline producing)	['glutathione', '=', 'L-cysteinylglycine', '+', '5-oxo-L-proline', '[RN:R11861]']	R11861	23070364, 27913623	R11861	gthrd_c <=> cgly_c + 5oxpro_c	{'new_id': 'GGCLUT2'}
562.71998	ALCKIFMB_02893	chaC	b1218	glutathione-specific gamma-glutamylcyclotransferase	hsa:494143	4.3.2.7	Lyases; Carbon-nitrogen lyases; Amidine-lyases	glutathione gamma-glutamyl cyclotransferase (5-oxo-L-proline producing)	['glutathione', '=', 'L-cysteinylglycine', '+', '5-oxo-L-proline', '[RN:R11861]']	R11861	23070364, 27913623	R11861	gthrd_c <=> cgly_c + 5oxpro_c	{'new_id': 'GGCLUT2'}
562.71998	ALCKIFMB_03052	chaC	b1218	glutathione-specific gamma-glutamylcyclotransferase	hsa:494143	4.3.2.7	Lyases; Carbon-nitrogen lyases; Amidine-lyases	glutathione gamma-glutamyl cyclotransferase (5-oxo-L-proline producing)	['glutathione', '=', 'L-cysteinylglycine', '+', '5-oxo-L-proline', '[RN:R11861]']	R11861	23070364, 27913623	R11861	gthrd_c <=> cgly_c + 5oxpro_c	{'new_id': 'GGCLUT2'}
562.30390	NIFIKDND_01955	chaC	b1218	glutathione-specific gamma-glutamylcyclotransferase	hsa:494143	4.3.2.7	Lyases; Carbon-nitrogen lyases; Amidine-lyases	glutathione gamma-glutamyl cyclotransferase (5-oxo-L-proline producing)	['glutathione', '=', 'L-cysteinylglycine', '+', '5-oxo-L-proline', '[RN:R11861]']	R11861	23070364, 27913623	R11861	gthrd_c <=> cgly_c + 5oxpro_c	{'new_id': 'GGCLUT2'}
562.51587	GHMHMAOG_02905	chaC	b1218	glutathione-specific gamma-glutamylcyclotransferase	hsa:494143	4.3.2.7	Lyases; Carbon-nitrogen lyases; Amidine-lyases	glutathione gamma-glutamyl cyclotransferase (5-oxo-L-proline producing)	['glutathione', '=', 'L-cysteinylglycine', '+', '5-oxo-L-proline', '[RN:R11861]']	R11861	23070364, 27913623	R11861	gthrd_c <=> cgly_c + 5oxpro_c	{'new_id': 'GGCLUT2'}
562.74545	CJKAIMAI_02720	chaC	b1218	glutathione-specific gamma-glutamylcyclotransferase	hsa:494143	4.3.2.7	Lyases; Carbon-nitrogen lyases; Amidine-lyases	glutathione gamma-glutamyl cyclotransferase (5-oxo-L-proline producing)	['glutathione', '=', 'L-cysteinylglycine', '+', '5-oxo-L-proline', '[RN:R11861]']	R11861	23070364, 27913623	R11861	gthrd_c <=> cgly_c + 5oxpro_c	{'new_id': 'GGCLUT2'}
562.31031	ELBMJKLI_02475	chaC	b1218	glutathione-specific gamma-glutamylcyclotransferase	hsa:494143	4.3.2.7	Lyases; Carbon-nitrogen lyases; Amidine-lyases	glutathione gamma-glutamyl cyclotransferase (5-oxo-L-proline producing)	['glutathione', '=', 'L-cysteinylglycine', '+', '5-oxo-L-proline', '[RN:R11861]']	R11861	23070364, 27913623	R11861	gthrd_c <=> cgly_c + 5oxpro_c	{'new_id': 'GGCLUT2'}
562.66852	ONGOEEFG_01841	chaC	b1218	glutathione-specific gamma-glutamylcyclotransferase	hsa:494143	4.3.2.7	Lyases; Carbon-nitrogen lyases; Amidine-lyases	glutathione gamma-glutamyl cyclotransferase (5-oxo-L-proline producing)	['glutathione', '=', 'L-cysteinylglycine', '+', '5-oxo-L-proline', '[RN:R11861]']	R11861	23070364, 27913623	R11861	gthrd_c <=> cgly_c + 5oxpro_c	{'new_id': 'GGCLUT2'}
562.70504	DMHKIEPL_02861	chaC	b1218	glutathione-specific gamma-glutamylcyclotransferase	hsa:494143	4.3.2.7	Lyases; Carbon-nitrogen lyases; Amidine-lyases	glutathione gamma-glutamyl cyclotransferase (5-oxo-L-proline producing)	['glutathione', '=', 'L-cysteinylglycine', '+', '5-oxo-L-proline', '[RN:R11861]']	R11861	23070364, 27913623	R11861	gthrd_c <=> cgly_c + 5oxpro_c	{'new_id': 'GGCLUT2'}
GCF_004010655.1	NCBBAIIB_05083	chaC	b1218	glutathione-specific gamma-glutamylcyclotransferase	hsa:494143	4.3.2.7	Lyases; Carbon-nitrogen lyases; Amidine-lyases	glutathione gamma-glutamyl cyclotransferase (5-oxo-L-proline producing)	['glutathione', '=', 'L-cysteinylglycine', '+', '5-oxo-L-proline', '[RN:R11861]']	R11861	23070364, 27913623	R11861	gthrd_c <=> cgly_c + 5oxpro_c	{'new_id': 'GGCLUT2'}
562.59139	HNPMEPNK_04438	chaC	b1218	glutathione-specific gamma-glutamylcyclotransferase	hsa:494143	4.3.2.7	Lyases; Carbon-nitrogen lyases; Amidine-lyases	glutathione gamma-glutamyl cyclotransferase (5-oxo-L-proline producing)	['glutathione', '=', 'L-cysteinylglycine', '+', '5-oxo-L-proline', '[RN:R11861]']	R11861	23070364, 27913623	R11861	gthrd_c <=> cgly_c + 5oxpro_c	{'new_id': 'GGCLUT2'}
562.46735	FLJMJKMG_03013	chaC	b1218	glutathione-specific gamma-glutamylcyclotransferase	hsa:494143	4.3.2.7	Lyases; Carbon-nitrogen lyases; Amidine-lyases	glutathione gamma-glutamyl cyclotransferase (5-oxo-L-proline producing)	['glutathione', '=', 'L-cysteinylglycine', '+', '5-oxo-L-proline', '[RN:R11861]']	R11861	23070364, 27913623	R11861	gthrd_c <=> cgly_c + 5oxpro_c	{'new_id': 'GGCLUT2'}
562.16466	IKGEHLCD_04078	chaC	b1218	glutathione-specific gamma-glutamylcyclotransferase	hsa:494143	4.3.2.7	Lyases; Carbon-nitrogen lyases; Amidine-lyases	glutathione gamma-glutamyl cyclotransferase (5-oxo-L-proline producing)	['glutathione', '=', 'L-cysteinylglycine', '+', '5-oxo-L-proline', '[RN:R11861]']	R11861	23070364, 27913623	R11861	gthrd_c <=> cgly_c + 5oxpro_c	{'new_id': 'GGCLUT2'}
198214.7	JMKHANOE_01343	chaC	b1218	glutathione-specific gamma-glutamylcyclotransferase	hsa:494143	4.3.2.7	Lyases; Carbon-nitrogen lyases; Amidine-lyases	glutathione gamma-glutamyl cyclotransferase (5-oxo-L-proline producing)	['glutathione', '=', 'L-cysteinylglycine', '+', '5-oxo-L-proline', '[RN:R11861]']	R11861	23070364, 27913623	R11861	gthrd_c <=> cgly_c + 5oxpro_c	{'new_id': 'GGCLUT2'}
562.67264	HJBGIDGN_02740	chaC	b1218	glutathione-specific gamma-glutamylcyclotransferase	hsa:494143	4.3.2.7	Lyases; Carbon-nitrogen lyases; Amidine-lyases	glutathione gamma-glutamyl cyclotransferase (5-oxo-L-proline producing)	['glutathione', '=', 'L-cysteinylglycine', '+', '5-oxo-L-proline', '[RN:R11861]']	R11861	23070364, 27913623	R11861	gthrd_c <=> cgly_c + 5oxpro_c	{'new_id': 'GGCLUT2'}
83334.368	DHDEGCPN_02343	chaC	b1218	glutathione-specific gamma-glutamylcyclotransferase	hsa:494143	4.3.2.7	Lyases; Carbon-nitrogen lyases; Amidine-lyases	glutathione gamma-glutamyl cyclotransferase (5-oxo-L-proline producing)	['glutathione', '=', 'L-cysteinylglycine', '+', '5-oxo-L-proline', '[RN:R11861]']	R11861	23070364, 27913623	R11861	gthrd_c <=> cgly_c + 5oxpro_c	{'new_id': 'GGCLUT2'}
562.74746	FCDBGOLC_03158	chaC	b1218	glutathione-specific gamma-glutamylcyclotransferase	hsa:494143	4.3.2.7	Lyases; Carbon-nitrogen lyases; Amidine-lyases	glutathione gamma-glutamyl cyclotransferase (5-oxo-L-proline producing)	['glutathione', '=', 'L-cysteinylglycine', '+', '5-oxo-L-proline', '[RN:R11861]']	R11861	23070364, 27913623	R11861	gthrd_c <=> cgly_c + 5oxpro_c	{'new_id': 'GGCLUT2'}
GCF_016944655.1	HOPGHILI_04306	chaC	b1218	glutathione-specific gamma-glutamylcyclotransferase	hsa:494143	4.3.2.7	Lyases; Carbon-nitrogen lyases; Amidine-lyases	glutathione gamma-glutamyl cyclotransferase (5-oxo-L-proline producing)	['glutathione', '=', 'L-cysteinylglycine', '+', '5-oxo-L-proline', '[RN:R11861]']	R11861	23070364, 27913623	R11861	gthrd_c <=> cgly_c + 5oxpro_c	{'new_id': 'GGCLUT2'}
562.66884	FBBAACKL_01920	chaC	b1218	glutathione-specific gamma-glutamylcyclotransferase	hsa:494143	4.3.2.7	Lyases; Carbon-nitrogen lyases; Amidine-lyases	glutathione gamma-glutamyl cyclotransferase (5-oxo-L-proline producing)	['glutathione', '=', 'L-cysteinylglycine', '+', '5-oxo-L-proline', '[RN:R11861]']	R11861	23070364, 27913623	R11861	gthrd_c <=> cgly_c + 5oxpro_c	{'new_id': 'GGCLUT2'}
562.54941	JILCICIN_01122	chaC	b1218	glutathione-specific gamma-glutamylcyclotransferase	hsa:494143	4.3.2.7	Lyases; Carbon-nitrogen lyases; Amidine-lyases	glutathione gamma-glutamyl cyclotransferase (5-oxo-L-proline producing)	['glutathione', '=', 'L-cysteinylglycine', '+', '5-oxo-L-proline', '[RN:R11861]']	R11861	23070364, 27913623	R11861	gthrd_c <=> cgly_c + 5oxpro_c	{'new_id': 'GGCLUT2'}
GCF_002860085.1	AOMPPONB_03671	chaC	b1218	glutathione-specific gamma-glutamylcyclotransferase	hsa:494143	4.3.2.7	Lyases; Carbon-nitrogen lyases; Amidine-lyases	glutathione gamma-glutamyl cyclotransferase (5-oxo-L-proline producing)	['glutathione', '=', 'L-cysteinylglycine', '+', '5-oxo-L-proline', '[RN:R11861]']	R11861	23070364, 27913623	R11861	gthrd_c <=> cgly_c + 5oxpro_c	{'new_id': 'GGCLUT2'}
GCF_002860085.1	AOMPPONB_04017	chaC	b1218	glutathione-specific gamma-glutamylcyclotransferase	hsa:494143	4.3.2.7	Lyases; Carbon-nitrogen lyases; Amidine-lyases	glutathione gamma-glutamyl cyclotransferase (5-oxo-L-proline producing)	['glutathione', '=', 'L-cysteinylglycine', '+', '5-oxo-L-proline', '[RN:R11861]']	R11861	23070364, 27913623	R11861	gthrd_c <=> cgly_c + 5oxpro_c	{'new_id': 'GGCLUT2'}
624.2211	MCOMFKMO_02685	chaC	b1218	glutathione-specific gamma-glutamylcyclotransferase	hsa:494143	4.3.2.7	Lyases; Carbon-nitrogen lyases; Amidine-lyases	glutathione gamma-glutamyl cyclotransferase (5-oxo-L-proline producing)	['glutathione', '=', 'L-cysteinylglycine', '+', '5-oxo-L-proline', '[RN:R11861]']	R11861	23070364, 27913623	R11861	gthrd_c <=> cgly_c + 5oxpro_c	{'new_id': 'GGCLUT2'}
885276.3	NAJAPCAJ_01416	chaC	b1218	glutathione-specific gamma-glutamylcyclotransferase	hsa:494143	4.3.2.7	Lyases; Carbon-nitrogen lyases; Amidine-lyases	glutathione gamma-glutamyl cyclotransferase (5-oxo-L-proline producing)	['glutathione', '=', 'L-cysteinylglycine', '+', '5-oxo-L-proline', '[RN:R11861]']	R11861	23070364, 27913623	R11861	gthrd_c <=> cgly_c + 5oxpro_c	{'new_id': 'GGCLUT2'}
GCF_002854065.1	CIKMCBNG_02020	chaC	b1218	glutathione-specific gamma-glutamylcyclotransferase	hsa:494143	4.3.2.7	Lyases; Carbon-nitrogen lyases; Amidine-lyases	glutathione gamma-glutamyl cyclotransferase (5-oxo-L-proline producing)	['glutathione', '=', 'L-cysteinylglycine', '+', '5-oxo-L-proline', '[RN:R11861]']	R11861	23070364, 27913623	R11861	gthrd_c <=> cgly_c + 5oxpro_c	{'new_id': 'GGCLUT2'}
GCF_003966425.1	ENJNKINN_01535	chaC	b1218	glutathione-specific gamma-glutamylcyclotransferase	hsa:494143	4.3.2.7	Lyases; Carbon-nitrogen lyases; Amidine-lyases	glutathione gamma-glutamyl cyclotransferase (5-oxo-L-proline producing)	['glutathione', '=', 'L-cysteinylglycine', '+', '5-oxo-L-proline', '[RN:R11861]']	R11861	23070364, 27913623	R11861	gthrd_c <=> cgly_c + 5oxpro_c	{'new_id': 'GGCLUT2'}
562.74561	INGDLFIJ_00877	chaC	b1218	glutathione-specific gamma-glutamylcyclotransferase	hsa:494143	4.3.2.7	Lyases; Carbon-nitrogen lyases; Amidine-lyases	glutathione gamma-glutamyl cyclotransferase (5-oxo-L-proline producing)	['glutathione', '=', 'L-cysteinylglycine', '+', '5-oxo-L-proline', '[RN:R11861]']	R11861	23070364, 27913623	R11861	gthrd_c <=> cgly_c + 5oxpro_c	{'new_id': 'GGCLUT2'}
562.46741	NNFJFPML_03004	chaC	b1218	glutathione-specific gamma-glutamylcyclotransferase	hsa:494143	4.3.2.7	Lyases; Carbon-nitrogen lyases; Amidine-lyases	glutathione gamma-glutamyl cyclotransferase (5-oxo-L-proline producing)	['glutathione', '=', 'L-cysteinylglycine', '+', '5-oxo-L-proline', '[RN:R11861]']	R11861	23070364, 27913623	R11861	gthrd_c <=> cgly_c + 5oxpro_c	{'new_id': 'GGCLUT2'}
562.28710	MBBPJFBL_03739	chaC	b1218	glutathione-specific gamma-glutamylcyclotransferase	hsa:494143	4.3.2.7	Lyases; Carbon-nitrogen lyases; Amidine-lyases	glutathione gamma-glutamyl cyclotransferase (5-oxo-L-proline producing)	['glutathione', '=', 'L-cysteinylglycine', '+', '5-oxo-L-proline', '[RN:R11861]']	R11861	23070364, 27913623	R11861	gthrd_c <=> cgly_c + 5oxpro_c	{'new_id': 'GGCLUT2'}
562.63093	IMOLLJGM_00988	chaC	b1218	glutathione-specific gamma-glutamylcyclotransferase	hsa:494143	4.3.2.7	Lyases; Carbon-nitrogen lyases; Amidine-lyases	glutathione gamma-glutamyl cyclotransferase (5-oxo-L-proline producing)	['glutathione', '=', 'L-cysteinylglycine', '+', '5-oxo-L-proline', '[RN:R11861]']	R11861	23070364, 27913623	R11861	gthrd_c <=> cgly_c + 5oxpro_c	{'new_id': 'GGCLUT2'}
562.63878	KJADDJGD_00940	chaC	b1218	glutathione-specific gamma-glutamylcyclotransferase	hsa:494143	4.3.2.7	Lyases; Carbon-nitrogen lyases; Amidine-lyases	glutathione gamma-glutamyl cyclotransferase (5-oxo-L-proline producing)	['glutathione', '=', 'L-cysteinylglycine', '+', '5-oxo-L-proline', '[RN:R11861]']	R11861	23070364, 27913623	R11861	gthrd_c <=> cgly_c + 5oxpro_c	{'new_id': 'GGCLUT2'}
562.60288	AHBCGJBN_02905	chaC	b1218	glutathione-specific gamma-glutamylcyclotransferase	hsa:494143	4.3.2.7	Lyases; Carbon-nitrogen lyases; Amidine-lyases	glutathione gamma-glutamyl cyclotransferase (5-oxo-L-proline producing)	['glutathione', '=', 'L-cysteinylglycine', '+', '5-oxo-L-proline', '[RN:R11861]']	R11861	23070364, 27913623	R11861	gthrd_c <=> cgly_c + 5oxpro_c	{'new_id': 'GGCLUT2'}
562.75650	MMDLKPFG_02372	chaC	b1218	glutathione-specific gamma-glutamylcyclotransferase	hsa:494143	4.3.2.7	Lyases; Carbon-nitrogen lyases; Amidine-lyases	glutathione gamma-glutamyl cyclotransferase (5-oxo-L-proline producing)	['glutathione', '=', 'L-cysteinylglycine', '+', '5-oxo-L-proline', '[RN:R11861]']	R11861	23070364, 27913623	R11861	gthrd_c <=> cgly_c + 5oxpro_c	{'new_id': 'GGCLUT2'}
562.15135	GADOFCDK_01217	chaC	b1218	glutathione-specific gamma-glutamylcyclotransferase	hsa:494143	4.3.2.7	Lyases; Carbon-nitrogen lyases; Amidine-lyases	glutathione gamma-glutamyl cyclotransferase (5-oxo-L-proline producing)	['glutathione', '=', 'L-cysteinylglycine', '+', '5-oxo-L-proline', '[RN:R11861]']	R11861	23070364, 27913623	R11861	gthrd_c <=> cgly_c + 5oxpro_c	{'new_id': 'GGCLUT2'}
562.55127	EFCGOHOJ_02682	chaC	b1218	glutathione-specific gamma-glutamylcyclotransferase	hsa:494143	4.3.2.7	Lyases; Carbon-nitrogen lyases; Amidine-lyases	glutathione gamma-glutamyl cyclotransferase (5-oxo-L-proline producing)	['glutathione', '=', 'L-cysteinylglycine', '+', '5-oxo-L-proline', '[RN:R11861]']	R11861	23070364, 27913623	R11861	gthrd_c <=> cgly_c + 5oxpro_c	{'new_id': 'GGCLUT2'}
562.13754	FLPILCDE_01604	chaC	b1218	glutathione-specific gamma-glutamylcyclotransferase	hsa:494143	4.3.2.7	Lyases; Carbon-nitrogen lyases; Amidine-lyases	glutathione gamma-glutamyl cyclotransferase (5-oxo-L-proline producing)	['glutathione', '=', 'L-cysteinylglycine', '+', '5-oxo-L-proline', '[RN:R11861]']	R11861	23070364, 27913623	R11861	gthrd_c <=> cgly_c + 5oxpro_c	{'new_id': 'GGCLUT2'}
562.77342	JPMKMPJI_00801	chaC	b1218	glutathione-specific gamma-glutamylcyclotransferase	hsa:494143	4.3.2.7	Lyases; Carbon-nitrogen lyases; Amidine-lyases	glutathione gamma-glutamyl cyclotransferase (5-oxo-L-proline producing)	['glutathione', '=', 'L-cysteinylglycine', '+', '5-oxo-L-proline', '[RN:R11861]']	R11861	23070364, 27913623	R11861	gthrd_c <=> cgly_c + 5oxpro_c	{'new_id': 'GGCLUT2'}
621.323	KAFOMLAK_01988	chaC	b1218	glutathione-specific gamma-glutamylcyclotransferase	hsa:494143	4.3.2.7	Lyases; Carbon-nitrogen lyases; Amidine-lyases	glutathione gamma-glutamyl cyclotransferase (5-oxo-L-proline producing)	['glutathione', '=', 'L-cysteinylglycine', '+', '5-oxo-L-proline', '[RN:R11861]']	R11861	23070364, 27913623	R11861	gthrd_c <=> cgly_c + 5oxpro_c	{'new_id': 'GGCLUT2'}
562.72332	NICMPKNJ_02095	chaC	b1218	glutathione-specific gamma-glutamylcyclotransferase	hsa:494143	4.3.2.7	Lyases; Carbon-nitrogen lyases; Amidine-lyases	glutathione gamma-glutamyl cyclotransferase (5-oxo-L-proline producing)	['glutathione', '=', 'L-cysteinylglycine', '+', '5-oxo-L-proline', '[RN:R11861]']	R11861	23070364, 27913623	R11861	gthrd_c <=> cgly_c + 5oxpro_c	{'new_id': 'GGCLUT2'}
562.51575	FBJAINFP_01250	chaC	b1218	glutathione-specific gamma-glutamylcyclotransferase	hsa:494143	4.3.2.7	Lyases; Carbon-nitrogen lyases; Amidine-lyases	glutathione gamma-glutamyl cyclotransferase (5-oxo-L-proline producing)	['glutathione', '=', 'L-cysteinylglycine', '+', '5-oxo-L-proline', '[RN:R11861]']	R11861	23070364, 27913623	R11861	gthrd_c <=> cgly_c + 5oxpro_c	{'new_id': 'GGCLUT2'}
GCF_007954215.2	KHJEMPEA_02108	chaC	b1218	glutathione-specific gamma-glutamylcyclotransferase	hsa:494143	4.3.2.7	Lyases; Carbon-nitrogen lyases; Amidine-lyases	glutathione gamma-glutamyl cyclotransferase (5-oxo-L-proline producing)	['glutathione', '=', 'L-cysteinylglycine', '+', '5-oxo-L-proline', '[RN:R11861]']	R11861	23070364, 27913623	R11861	gthrd_c <=> cgly_c + 5oxpro_c	{'new_id': 'GGCLUT2'}
GCF_916098155.1	DJPLGPLB_01230	chaC	b1218	glutathione-specific gamma-glutamylcyclotransferase	hsa:494143	4.3.2.7	Lyases; Carbon-nitrogen lyases; Amidine-lyases	glutathione gamma-glutamyl cyclotransferase (5-oxo-L-proline producing)	['glutathione', '=', 'L-cysteinylglycine', '+', '5-oxo-L-proline', '[RN:R11861]']	R11861	23070364, 27913623	R11861	gthrd_c <=> cgly_c + 5oxpro_c	{'new_id': 'GGCLUT2'}
562.78042	NECJINCJ_00865	chaC	b1218	glutathione-specific gamma-glutamylcyclotransferase	hsa:494143	4.3.2.7	Lyases; Carbon-nitrogen lyases; Amidine-lyases	glutathione gamma-glutamyl cyclotransferase (5-oxo-L-proline producing)	['glutathione', '=', 'L-cysteinylglycine', '+', '5-oxo-L-proline', '[RN:R11861]']	R11861	23070364, 27913623	R11861	gthrd_c <=> cgly_c + 5oxpro_c	{'new_id': 'GGCLUT2'}
562.77340	AMJJADFD_00817	chaC	b1218	glutathione-specific gamma-glutamylcyclotransferase	hsa:494143	4.3.2.7	Lyases; Carbon-nitrogen lyases; Amidine-lyases	glutathione gamma-glutamyl cyclotransferase (5-oxo-L-proline producing)	['glutathione', '=', 'L-cysteinylglycine', '+', '5-oxo-L-proline', '[RN:R11861]']	R11861	23070364, 27913623	R11861	gthrd_c <=> cgly_c + 5oxpro_c	{'new_id': 'GGCLUT2'}
562.60320	NKCCGBAL_02886	chaC	b1218	glutathione-specific gamma-glutamylcyclotransferase	hsa:494143	4.3.2.7	Lyases; Carbon-nitrogen lyases; Amidine-lyases	glutathione gamma-glutamyl cyclotransferase (5-oxo-L-proline producing)	['glutathione', '=', 'L-cysteinylglycine', '+', '5-oxo-L-proline', '[RN:R11861]']	R11861	23070364, 27913623	R11861	gthrd_c <=> cgly_c + 5oxpro_c	{'new_id': 'GGCLUT2'}
GCF_002850675.4	LDDALINC_02599	chaC	b1218	glutathione-specific gamma-glutamylcyclotransferase	hsa:494143	4.3.2.7	Lyases; Carbon-nitrogen lyases; Amidine-lyases	glutathione gamma-glutamyl cyclotransferase (5-oxo-L-proline producing)	['glutathione', '=', 'L-cysteinylglycine', '+', '5-oxo-L-proline', '[RN:R11861]']	R11861	23070364, 27913623	R11861	gthrd_c <=> cgly_c + 5oxpro_c	{'new_id': 'GGCLUT2'}
562.52536	BADJIPMI_02600	chaC	b1218	glutathione-specific gamma-glutamylcyclotransferase	hsa:494143	4.3.2.7	Lyases; Carbon-nitrogen lyases; Amidine-lyases	glutathione gamma-glutamyl cyclotransferase (5-oxo-L-proline producing)	['glutathione', '=', 'L-cysteinylglycine', '+', '5-oxo-L-proline', '[RN:R11861]']	R11861	23070364, 27913623	R11861	gthrd_c <=> cgly_c + 5oxpro_c	{'new_id': 'GGCLUT2'}
562.50621	JGLJGFHF_04137	chaC	b1218	glutathione-specific gamma-glutamylcyclotransferase	hsa:494143	4.3.2.7	Lyases; Carbon-nitrogen lyases; Amidine-lyases	glutathione gamma-glutamyl cyclotransferase (5-oxo-L-proline producing)	['glutathione', '=', 'L-cysteinylglycine', '+', '5-oxo-L-proline', '[RN:R11861]']	R11861	23070364, 27913623	R11861	gthrd_c <=> cgly_c + 5oxpro_c	{'new_id': 'GGCLUT2'}
562.62763	HHGFPNAH_02682	chaC	b1218	glutathione-specific gamma-glutamylcyclotransferase	hsa:494143	4.3.2.7	Lyases; Carbon-nitrogen lyases; Amidine-lyases	glutathione gamma-glutamyl cyclotransferase (5-oxo-L-proline producing)	['glutathione', '=', 'L-cysteinylglycine', '+', '5-oxo-L-proline', '[RN:R11861]']	R11861	23070364, 27913623	R11861	gthrd_c <=> cgly_c + 5oxpro_c	{'new_id': 'GGCLUT2'}
562.13737	OBBHGPOL_02820	chaC	b1218	glutathione-specific gamma-glutamylcyclotransferase	hsa:494143	4.3.2.7	Lyases; Carbon-nitrogen lyases; Amidine-lyases	glutathione gamma-glutamyl cyclotransferase (5-oxo-L-proline producing)	['glutathione', '=', 'L-cysteinylglycine', '+', '5-oxo-L-proline', '[RN:R11861]']	R11861	23070364, 27913623	R11861	gthrd_c <=> cgly_c + 5oxpro_c	{'new_id': 'GGCLUT2'}
GCF_003031815.1	LABHJOAF_02775	chaC	b1218	glutathione-specific gamma-glutamylcyclotransferase	hsa:494143	4.3.2.7	Lyases; Carbon-nitrogen lyases; Amidine-lyases	glutathione gamma-glutamyl cyclotransferase (5-oxo-L-proline producing)	['glutathione', '=', 'L-cysteinylglycine', '+', '5-oxo-L-proline', '[RN:R11861]']	R11861	23070364, 27913623	R11861	gthrd_c <=> cgly_c + 5oxpro_c	{'new_id': 'GGCLUT2'}
622.420	PHBDKICJ_00291	chaC	b1218	glutathione-specific gamma-glutamylcyclotransferase	hsa:494143	4.3.2.7	Lyases; Carbon-nitrogen lyases; Amidine-lyases	glutathione gamma-glutamyl cyclotransferase (5-oxo-L-proline producing)	['glutathione', '=', 'L-cysteinylglycine', '+', '5-oxo-L-proline', '[RN:R11861]']	R11861	23070364, 27913623	R11861	gthrd_c <=> cgly_c + 5oxpro_c	{'new_id': 'GGCLUT2'}
595496.3	FHBCDDOC_01106	chaC	b1218	glutathione-specific gamma-glutamylcyclotransferase	hsa:494143	4.3.2.7	Lyases; Carbon-nitrogen lyases; Amidine-lyases	glutathione gamma-glutamyl cyclotransferase (5-oxo-L-proline producing)	['glutathione', '=', 'L-cysteinylglycine', '+', '5-oxo-L-proline', '[RN:R11861]']	R11861	23070364, 27913623	R11861	gthrd_c <=> cgly_c + 5oxpro_c	{'new_id': 'GGCLUT2'}
GCF_014168775.1	EHOFBLOP_02697	chaC	b1218	glutathione-specific gamma-glutamylcyclotransferase	hsa:494143	4.3.2.7	Lyases; Carbon-nitrogen lyases; Amidine-lyases	glutathione gamma-glutamyl cyclotransferase (5-oxo-L-proline producing)	['glutathione', '=', 'L-cysteinylglycine', '+', '5-oxo-L-proline', '[RN:R11861]']	R11861	23070364, 27913623	R11861	gthrd_c <=> cgly_c + 5oxpro_c	{'new_id': 'GGCLUT2'}
562.70764	FEAPECLN_04015	chaC	b1218	glutathione-specific gamma-glutamylcyclotransferase	hsa:494143	4.3.2.7	Lyases; Carbon-nitrogen lyases; Amidine-lyases	glutathione gamma-glutamyl cyclotransferase (5-oxo-L-proline producing)	['glutathione', '=', 'L-cysteinylglycine', '+', '5-oxo-L-proline', '[RN:R11861]']	R11861	23070364, 27913623	R11861	gthrd_c <=> cgly_c + 5oxpro_c	{'new_id': 'GGCLUT2'}
562.58140	BDMKLNBM_02939	chaC	b1218	glutathione-specific gamma-glutamylcyclotransferase	hsa:494143	4.3.2.7	Lyases; Carbon-nitrogen lyases; Amidine-lyases	glutathione gamma-glutamyl cyclotransferase (5-oxo-L-proline producing)	['glutathione', '=', 'L-cysteinylglycine', '+', '5-oxo-L-proline', '[RN:R11861]']	R11861	23070364, 27913623	R11861	gthrd_c <=> cgly_c + 5oxpro_c	{'new_id': 'GGCLUT2'}
83334.468	KDGKFMGE_03125	chaC	b1218	glutathione-specific gamma-glutamylcyclotransferase	hsa:494143	4.3.2.7	Lyases; Carbon-nitrogen lyases; Amidine-lyases	glutathione gamma-glutamyl cyclotransferase (5-oxo-L-proline producing)	['glutathione', '=', 'L-cysteinylglycine', '+', '5-oxo-L-proline', '[RN:R11861]']	R11861	23070364, 27913623	R11861	gthrd_c <=> cgly_c + 5oxpro_c	{'new_id': 'GGCLUT2'}
GCF_900636145.1	ICKPJLLG_02476	chaC	b1218	glutathione-specific gamma-glutamylcyclotransferase	hsa:494143	4.3.2.7	Lyases; Carbon-nitrogen lyases; Amidine-lyases	glutathione gamma-glutamyl cyclotransferase (5-oxo-L-proline producing)	['glutathione', '=', 'L-cysteinylglycine', '+', '5-oxo-L-proline', '[RN:R11861]']	R11861	23070364, 27913623	R11861	gthrd_c <=> cgly_c + 5oxpro_c	{'new_id': 'GGCLUT2'}
GCF_006536085.2	JNOIOCFP_03604	chaC	b1218	glutathione-specific gamma-glutamylcyclotransferase	hsa:494143	4.3.2.7	Lyases; Carbon-nitrogen lyases; Amidine-lyases	glutathione gamma-glutamyl cyclotransferase (5-oxo-L-proline producing)	['glutathione', '=', 'L-cysteinylglycine', '+', '5-oxo-L-proline', '[RN:R11861]']	R11861	23070364, 27913623	R11861	gthrd_c <=> cgly_c + 5oxpro_c	{'new_id': 'GGCLUT2'}
562.60623	NCKNEOBF_01335	chaC	b1218	glutathione-specific gamma-glutamylcyclotransferase	hsa:494143	4.3.2.7	Lyases; Carbon-nitrogen lyases; Amidine-lyases	glutathione gamma-glutamyl cyclotransferase (5-oxo-L-proline producing)	['glutathione', '=', 'L-cysteinylglycine', '+', '5-oxo-L-proline', '[RN:R11861]']	R11861	23070364, 27913623	R11861	gthrd_c <=> cgly_c + 5oxpro_c	{'new_id': 'GGCLUT2'}
244319.350	NDAGDDEI_03608	chaC	b1218	glutathione-specific gamma-glutamylcyclotransferase	hsa:494143	4.3.2.7	Lyases; Carbon-nitrogen lyases; Amidine-lyases	glutathione gamma-glutamyl cyclotransferase (5-oxo-L-proline producing)	['glutathione', '=', 'L-cysteinylglycine', '+', '5-oxo-L-proline', '[RN:R11861]']	R11861	23070364, 27913623	R11861	gthrd_c <=> cgly_c + 5oxpro_c	{'new_id': 'GGCLUT2'}
562.67832	GMBNDGDA_02677	chaC	b1218	glutathione-specific gamma-glutamylcyclotransferase	hsa:494143	4.3.2.7	Lyases; Carbon-nitrogen lyases; Amidine-lyases	glutathione gamma-glutamyl cyclotransferase (5-oxo-L-proline producing)	['glutathione', '=', 'L-cysteinylglycine', '+', '5-oxo-L-proline', '[RN:R11861]']	R11861	23070364, 27913623	R11861	gthrd_c <=> cgly_c + 5oxpro_c	{'new_id': 'GGCLUT2'}
GCF_020526725.1	DBHHFAGB_01215	chaC	b1218	glutathione-specific gamma-glutamylcyclotransferase	hsa:494143	4.3.2.7	Lyases; Carbon-nitrogen lyases; Amidine-lyases	glutathione gamma-glutamyl cyclotransferase (5-oxo-L-proline producing)	['glutathione', '=', 'L-cysteinylglycine', '+', '5-oxo-L-proline', '[RN:R11861]']	R11861	23070364, 27913623	R11861	gthrd_c <=> cgly_c + 5oxpro_c	{'new_id': 'GGCLUT2'}
83333.1300	KKGHPNLH_01213	chaC	b1218	glutathione-specific gamma-glutamylcyclotransferase	hsa:494143	4.3.2.7	Lyases; Carbon-nitrogen lyases; Amidine-lyases	glutathione gamma-glutamyl cyclotransferase (5-oxo-L-proline producing)	['glutathione', '=', 'L-cysteinylglycine', '+', '5-oxo-L-proline', '[RN:R11861]']	R11861	23070364, 27913623	R11861	gthrd_c <=> cgly_c + 5oxpro_c	{'new_id': 'GGCLUT2'}
621.222	BHFNCFLK_00698	chaC	b1218	glutathione-specific gamma-glutamylcyclotransferase	hsa:494143	4.3.2.7	Lyases; Carbon-nitrogen lyases; Amidine-lyases	glutathione gamma-glutamyl cyclotransferase (5-oxo-L-proline producing)	['glutathione', '=', 'L-cysteinylglycine', '+', '5-oxo-L-proline', '[RN:R11861]']	R11861	23070364, 27913623	R11861	gthrd_c <=> cgly_c + 5oxpro_c	{'new_id': 'GGCLUT2'}
562.52633	IKLFCFBA_02879	chaC	b1218	glutathione-specific gamma-glutamylcyclotransferase	hsa:494143	4.3.2.7	Lyases; Carbon-nitrogen lyases; Amidine-lyases	glutathione gamma-glutamyl cyclotransferase (5-oxo-L-proline producing)	['glutathione', '=', 'L-cysteinylglycine', '+', '5-oxo-L-proline', '[RN:R11861]']	R11861	23070364, 27913623	R11861	gthrd_c <=> cgly_c + 5oxpro_c	{'new_id': 'GGCLUT2'}
562.19635	OHNHADJM_01193	chaC	b1218	glutathione-specific gamma-glutamylcyclotransferase	hsa:494143	4.3.2.7	Lyases; Carbon-nitrogen lyases; Amidine-lyases	glutathione gamma-glutamyl cyclotransferase (5-oxo-L-proline producing)	['glutathione', '=', 'L-cysteinylglycine', '+', '5-oxo-L-proline', '[RN:R11861]']	R11861	23070364, 27913623	R11861	gthrd_c <=> cgly_c + 5oxpro_c	{'new_id': 'GGCLUT2'}
679895.114	NLOFALNA_01215	chaC	b1218	glutathione-specific gamma-glutamylcyclotransferase	hsa:494143	4.3.2.7	Lyases; Carbon-nitrogen lyases; Amidine-lyases	glutathione gamma-glutamyl cyclotransferase (5-oxo-L-proline producing)	['glutathione', '=', 'L-cysteinylglycine', '+', '5-oxo-L-proline', '[RN:R11861]']	R11861	23070364, 27913623	R11861	gthrd_c <=> cgly_c + 5oxpro_c	{'new_id': 'GGCLUT2'}
GCF_005389605.2	LLGAEBDO_02610	chaC	b1218	glutathione-specific gamma-glutamylcyclotransferase	hsa:494143	4.3.2.7	Lyases; Carbon-nitrogen lyases; Amidine-lyases	glutathione gamma-glutamyl cyclotransferase (5-oxo-L-proline producing)	['glutathione', '=', 'L-cysteinylglycine', '+', '5-oxo-L-proline', '[RN:R11861]']	R11861	23070364, 27913623	R11861	gthrd_c <=> cgly_c + 5oxpro_c	{'new_id': 'GGCLUT2'}
562.63820	NKCNECJK_02665	chaC	b1218	glutathione-specific gamma-glutamylcyclotransferase	hsa:494143	4.3.2.7	Lyases; Carbon-nitrogen lyases; Amidine-lyases	glutathione gamma-glutamyl cyclotransferase (5-oxo-L-proline producing)	['glutathione', '=', 'L-cysteinylglycine', '+', '5-oxo-L-proline', '[RN:R11861]']	R11861	23070364, 27913623	R11861	gthrd_c <=> cgly_c + 5oxpro_c	{'new_id': 'GGCLUT2'}
GCF_003956165.1	LKBMAAID_00784	chaC	b1218	glutathione-specific gamma-glutamylcyclotransferase	hsa:494143	4.3.2.7	Lyases; Carbon-nitrogen lyases; Amidine-lyases	glutathione gamma-glutamyl cyclotransferase (5-oxo-L-proline producing)	['glutathione', '=', 'L-cysteinylglycine', '+', '5-oxo-L-proline', '[RN:R11861]']	R11861	23070364, 27913623	R11861	gthrd_c <=> cgly_c + 5oxpro_c	{'new_id': 'GGCLUT2'}
GCF_020540945.1	OKKDOFLP_02579	chaC	b1218	glutathione-specific gamma-glutamylcyclotransferase	hsa:494143	4.3.2.7	Lyases; Carbon-nitrogen lyases; Amidine-lyases	glutathione gamma-glutamyl cyclotransferase (5-oxo-L-proline producing)	['glutathione', '=', 'L-cysteinylglycine', '+', '5-oxo-L-proline', '[RN:R11861]']	R11861	23070364, 27913623	R11861	gthrd_c <=> cgly_c + 5oxpro_c	{'new_id': 'GGCLUT2'}
624.2212	CLIBEIHG_04570	chaC	b1218	glutathione-specific gamma-glutamylcyclotransferase	hsa:494143	4.3.2.7	Lyases; Carbon-nitrogen lyases; Amidine-lyases	glutathione gamma-glutamyl cyclotransferase (5-oxo-L-proline producing)	['glutathione', '=', 'L-cysteinylglycine', '+', '5-oxo-L-proline', '[RN:R11861]']	R11861	23070364, 27913623	R11861	gthrd_c <=> cgly_c + 5oxpro_c	{'new_id': 'GGCLUT2'}
562.58455	LFPCBHAH_02626	chaC	b1218	glutathione-specific gamma-glutamylcyclotransferase	hsa:494143	4.3.2.7	Lyases; Carbon-nitrogen lyases; Amidine-lyases	glutathione gamma-glutamyl cyclotransferase (5-oxo-L-proline producing)	['glutathione', '=', 'L-cysteinylglycine', '+', '5-oxo-L-proline', '[RN:R11861]']	R11861	23070364, 27913623	R11861	gthrd_c <=> cgly_c + 5oxpro_c	{'new_id': 'GGCLUT2'}
562.11558	KGFJGILC_01639	chaC	b1218	glutathione-specific gamma-glutamylcyclotransferase	hsa:494143	4.3.2.7	Lyases; Carbon-nitrogen lyases; Amidine-lyases	glutathione gamma-glutamyl cyclotransferase (5-oxo-L-proline producing)	['glutathione', '=', 'L-cysteinylglycine', '+', '5-oxo-L-proline', '[RN:R11861]']	R11861	23070364, 27913623	R11861	gthrd_c <=> cgly_c + 5oxpro_c	{'new_id': 'GGCLUT2'}
83333.113	MFLEHALN_01192	chaC	b1218	glutathione-specific gamma-glutamylcyclotransferase	hsa:494143	4.3.2.7	Lyases; Carbon-nitrogen lyases; Amidine-lyases	glutathione gamma-glutamyl cyclotransferase (5-oxo-L-proline producing)	['glutathione', '=', 'L-cysteinylglycine', '+', '5-oxo-L-proline', '[RN:R11861]']	R11861	23070364, 27913623	R11861	gthrd_c <=> cgly_c + 5oxpro_c	{'new_id': 'GGCLUT2'}
2697517.3	NLFADCCD_00312	chaC	b1218	glutathione-specific gamma-glutamylcyclotransferase	hsa:494143	4.3.2.7	Lyases; Carbon-nitrogen lyases; Amidine-lyases	glutathione gamma-glutamyl cyclotransferase (5-oxo-L-proline producing)	['glutathione', '=', 'L-cysteinylglycine', '+', '5-oxo-L-proline', '[RN:R11861]']	R11861	23070364, 27913623	R11861	gthrd_c <=> cgly_c + 5oxpro_c	{'new_id': 'GGCLUT2'}
624.1861	PEOPAEHK_04828	chaC	b1218	glutathione-specific gamma-glutamylcyclotransferase	hsa:494143	4.3.2.7	Lyases; Carbon-nitrogen lyases; Amidine-lyases	glutathione gamma-glutamyl cyclotransferase (5-oxo-L-proline producing)	['glutathione', '=', 'L-cysteinylglycine', '+', '5-oxo-L-proline', '[RN:R11861]']	R11861	23070364, 27913623	R11861	gthrd_c <=> cgly_c + 5oxpro_c	{'new_id': 'GGCLUT2'}
GCF_003031795.1	LPDJNCPB_02164	chaC	b1218	glutathione-specific gamma-glutamylcyclotransferase	hsa:494143	4.3.2.7	Lyases; Carbon-nitrogen lyases; Amidine-lyases	glutathione gamma-glutamyl cyclotransferase (5-oxo-L-proline producing)	['glutathione', '=', 'L-cysteinylglycine', '+', '5-oxo-L-proline', '[RN:R11861]']	R11861	23070364, 27913623	R11861	gthrd_c <=> cgly_c + 5oxpro_c	{'new_id': 'GGCLUT2'}
GCF_002848225.1	HEIECMJK_00091	chaC	b1218	glutathione-specific gamma-glutamylcyclotransferase	hsa:494143	4.3.2.7	Lyases; Carbon-nitrogen lyases; Amidine-lyases	glutathione gamma-glutamyl cyclotransferase (5-oxo-L-proline producing)	['glutathione', '=', 'L-cysteinylglycine', '+', '5-oxo-L-proline', '[RN:R11861]']	R11861	23070364, 27913623	R11861	gthrd_c <=> cgly_c + 5oxpro_c	{'new_id': 'GGCLUT2'}
562.29131	AHHHPPAL_01322	chaC	b1218	glutathione-specific gamma-glutamylcyclotransferase	hsa:494143	4.3.2.7	Lyases; Carbon-nitrogen lyases; Amidine-lyases	glutathione gamma-glutamyl cyclotransferase (5-oxo-L-proline producing)	['glutathione', '=', 'L-cysteinylglycine', '+', '5-oxo-L-proline', '[RN:R11861]']	R11861	23070364, 27913623	R11861	gthrd_c <=> cgly_c + 5oxpro_c	{'new_id': 'GGCLUT2'}
562.62718	DDPOGBHI_03599	chaC	b1218	glutathione-specific gamma-glutamylcyclotransferase	hsa:494143	4.3.2.7	Lyases; Carbon-nitrogen lyases; Amidine-lyases	glutathione gamma-glutamyl cyclotransferase (5-oxo-L-proline producing)	['glutathione', '=', 'L-cysteinylglycine', '+', '5-oxo-L-proline', '[RN:R11861]']	R11861	23070364, 27913623	R11861	gthrd_c <=> cgly_c + 5oxpro_c	{'new_id': 'GGCLUT2'}
562.7214	GDJEIGOC_01164	chaC	b1218	glutathione-specific gamma-glutamylcyclotransferase	hsa:494143	4.3.2.7	Lyases; Carbon-nitrogen lyases; Amidine-lyases	glutathione gamma-glutamyl cyclotransferase (5-oxo-L-proline producing)	['glutathione', '=', 'L-cysteinylglycine', '+', '5-oxo-L-proline', '[RN:R11861]']	R11861	23070364, 27913623	R11861	gthrd_c <=> cgly_c + 5oxpro_c	{'new_id': 'GGCLUT2'}
562.48220	CHDOPIAD_02671	chaC	b1218	glutathione-specific gamma-glutamylcyclotransferase	hsa:494143	4.3.2.7	Lyases; Carbon-nitrogen lyases; Amidine-lyases	glutathione gamma-glutamyl cyclotransferase (5-oxo-L-proline producing)	['glutathione', '=', 'L-cysteinylglycine', '+', '5-oxo-L-proline', '[RN:R11861]']	R11861	23070364, 27913623	R11861	gthrd_c <=> cgly_c + 5oxpro_c	{'new_id': 'GGCLUT2'}
562.77344	NAKBOOCL_00832	chaC	b1218	glutathione-specific gamma-glutamylcyclotransferase	hsa:494143	4.3.2.7	Lyases; Carbon-nitrogen lyases; Amidine-lyases	glutathione gamma-glutamyl cyclotransferase (5-oxo-L-proline producing)	['glutathione', '=', 'L-cysteinylglycine', '+', '5-oxo-L-proline', '[RN:R11861]']	R11861	23070364, 27913623	R11861	gthrd_c <=> cgly_c + 5oxpro_c	{'new_id': 'GGCLUT2'}
562.70779	FMNNAOGP_02489	chaC	b1218	glutathione-specific gamma-glutamylcyclotransferase	hsa:494143	4.3.2.7	Lyases; Carbon-nitrogen lyases; Amidine-lyases	glutathione gamma-glutamyl cyclotransferase (5-oxo-L-proline producing)	['glutathione', '=', 'L-cysteinylglycine', '+', '5-oxo-L-proline', '[RN:R11861]']	R11861	23070364, 27913623	R11861	gthrd_c <=> cgly_c + 5oxpro_c	{'new_id': 'GGCLUT2'}
562.79208	EEJKLJPC_02837	chaC	b1218	glutathione-specific gamma-glutamylcyclotransferase	hsa:494143	4.3.2.7	Lyases; Carbon-nitrogen lyases; Amidine-lyases	glutathione gamma-glutamyl cyclotransferase (5-oxo-L-proline producing)	['glutathione', '=', 'L-cysteinylglycine', '+', '5-oxo-L-proline', '[RN:R11861]']	R11861	23070364, 27913623	R11861	gthrd_c <=> cgly_c + 5oxpro_c	{'new_id': 'GGCLUT2'}
562.61488	EEGBOGML_02859	chaC	b1218	glutathione-specific gamma-glutamylcyclotransferase	hsa:494143	4.3.2.7	Lyases; Carbon-nitrogen lyases; Amidine-lyases	glutathione gamma-glutamyl cyclotransferase (5-oxo-L-proline producing)	['glutathione', '=', 'L-cysteinylglycine', '+', '5-oxo-L-proline', '[RN:R11861]']	R11861	23070364, 27913623	R11861	gthrd_c <=> cgly_c + 5oxpro_c	{'new_id': 'GGCLUT2'}
562.58457	OFLEEOJH_00853	chaC	b1218	glutathione-specific gamma-glutamylcyclotransferase	hsa:494143	4.3.2.7	Lyases; Carbon-nitrogen lyases; Amidine-lyases	glutathione gamma-glutamyl cyclotransferase (5-oxo-L-proline producing)	['glutathione', '=', 'L-cysteinylglycine', '+', '5-oxo-L-proline', '[RN:R11861]']	R11861	23070364, 27913623	R11861	gthrd_c <=> cgly_c + 5oxpro_c	{'new_id': 'GGCLUT2'}
562.70770	OIGNPDFL_00800	chaC	b1218	glutathione-specific gamma-glutamylcyclotransferase	hsa:494143	4.3.2.7	Lyases; Carbon-nitrogen lyases; Amidine-lyases	glutathione gamma-glutamyl cyclotransferase (5-oxo-L-proline producing)	['glutathione', '=', 'L-cysteinylglycine', '+', '5-oxo-L-proline', '[RN:R11861]']	R11861	23070364, 27913623	R11861	gthrd_c <=> cgly_c + 5oxpro_c	{'new_id': 'GGCLUT2'}
562.50505	DNEHDIFM_02557	chaC	b1218	glutathione-specific gamma-glutamylcyclotransferase	hsa:494143	4.3.2.7	Lyases; Carbon-nitrogen lyases; Amidine-lyases	glutathione gamma-glutamyl cyclotransferase (5-oxo-L-proline producing)	['glutathione', '=', 'L-cysteinylglycine', '+', '5-oxo-L-proline', '[RN:R11861]']	R11861	23070364, 27913623	R11861	gthrd_c <=> cgly_c + 5oxpro_c	{'new_id': 'GGCLUT2'}
562.29027	FMPEIKGO_02158	chaC	b1218	glutathione-specific gamma-glutamylcyclotransferase	hsa:494143	4.3.2.7	Lyases; Carbon-nitrogen lyases; Amidine-lyases	glutathione gamma-glutamyl cyclotransferase (5-oxo-L-proline producing)	['glutathione', '=', 'L-cysteinylglycine', '+', '5-oxo-L-proline', '[RN:R11861]']	R11861	23070364, 27913623	R11861	gthrd_c <=> cgly_c + 5oxpro_c	{'new_id': 'GGCLUT2'}
562.78036	PBBEKHDA_02634	chaC	b1218	glutathione-specific gamma-glutamylcyclotransferase	hsa:494143	4.3.2.7	Lyases; Carbon-nitrogen lyases; Amidine-lyases	glutathione gamma-glutamyl cyclotransferase (5-oxo-L-proline producing)	['glutathione', '=', 'L-cysteinylglycine', '+', '5-oxo-L-proline', '[RN:R11861]']	R11861	23070364, 27913623	R11861	gthrd_c <=> cgly_c + 5oxpro_c	{'new_id': 'GGCLUT2'}
GCF_014169415.1	EAGPJCPC_02735	chaC	b1218	glutathione-specific gamma-glutamylcyclotransferase	hsa:494143	4.3.2.7	Lyases; Carbon-nitrogen lyases; Amidine-lyases	glutathione gamma-glutamyl cyclotransferase (5-oxo-L-proline producing)	['glutathione', '=', 'L-cysteinylglycine', '+', '5-oxo-L-proline', '[RN:R11861]']	R11861	23070364, 27913623	R11861	gthrd_c <=> cgly_c + 5oxpro_c	{'new_id': 'GGCLUT2'}
562.77979	FIEMJMON_02502	chaC	b1218	glutathione-specific gamma-glutamylcyclotransferase	hsa:494143	4.3.2.7	Lyases; Carbon-nitrogen lyases; Amidine-lyases	glutathione gamma-glutamyl cyclotransferase (5-oxo-L-proline producing)	['glutathione', '=', 'L-cysteinylglycine', '+', '5-oxo-L-proline', '[RN:R11861]']	R11861	23070364, 27913623	R11861	gthrd_c <=> cgly_c + 5oxpro_c	{'new_id': 'GGCLUT2'}
562.19206	GJALGJLJ_02649	chaC	b1218	glutathione-specific gamma-glutamylcyclotransferase	hsa:494143	4.3.2.7	Lyases; Carbon-nitrogen lyases; Amidine-lyases	glutathione gamma-glutamyl cyclotransferase (5-oxo-L-proline producing)	['glutathione', '=', 'L-cysteinylglycine', '+', '5-oxo-L-proline', '[RN:R11861]']	R11861	23070364, 27913623	R11861	gthrd_c <=> cgly_c + 5oxpro_c	{'new_id': 'GGCLUT2'}
562.29035	MJIIGFMH_00448	chaC	b1218	glutathione-specific gamma-glutamylcyclotransferase	hsa:494143	4.3.2.7	Lyases; Carbon-nitrogen lyases; Amidine-lyases	glutathione gamma-glutamyl cyclotransferase (5-oxo-L-proline producing)	['glutathione', '=', 'L-cysteinylglycine', '+', '5-oxo-L-proline', '[RN:R11861]']	R11861	23070364, 27913623	R11861	gthrd_c <=> cgly_c + 5oxpro_c	{'new_id': 'GGCLUT2'}
562.51580	ILPMHGHE_03069	chaC	b1218	glutathione-specific gamma-glutamylcyclotransferase	hsa:494143	4.3.2.7	Lyases; Carbon-nitrogen lyases; Amidine-lyases	glutathione gamma-glutamyl cyclotransferase (5-oxo-L-proline producing)	['glutathione', '=', 'L-cysteinylglycine', '+', '5-oxo-L-proline', '[RN:R11861]']	R11861	23070364, 27913623	R11861	gthrd_c <=> cgly_c + 5oxpro_c	{'new_id': 'GGCLUT2'}
585057.6	HLJJDOAB_01557	chaC	b1218	glutathione-specific gamma-glutamylcyclotransferase	hsa:494143	4.3.2.7	Lyases; Carbon-nitrogen lyases; Amidine-lyases	glutathione gamma-glutamyl cyclotransferase (5-oxo-L-proline producing)	['glutathione', '=', 'L-cysteinylglycine', '+', '5-oxo-L-proline', '[RN:R11861]']	R11861	23070364, 27913623	R11861	gthrd_c <=> cgly_c + 5oxpro_c	{'new_id': 'GGCLUT2'}
83333.84	OGBMCEBO_01193	chaC	b1218	glutathione-specific gamma-glutamylcyclotransferase	hsa:494143	4.3.2.7	Lyases; Carbon-nitrogen lyases; Amidine-lyases	glutathione gamma-glutamyl cyclotransferase (5-oxo-L-proline producing)	['glutathione', '=', 'L-cysteinylglycine', '+', '5-oxo-L-proline', '[RN:R11861]']	R11861	23070364, 27913623	R11861	gthrd_c <=> cgly_c + 5oxpro_c	{'new_id': 'GGCLUT2'}
562.28402	ELMGNJBE_01216	chaC	b1218	glutathione-specific gamma-glutamylcyclotransferase	hsa:494143	4.3.2.7	Lyases; Carbon-nitrogen lyases; Amidine-lyases	glutathione gamma-glutamyl cyclotransferase (5-oxo-L-proline producing)	['glutathione', '=', 'L-cysteinylglycine', '+', '5-oxo-L-proline', '[RN:R11861]']	R11861	23070364, 27913623	R11861	gthrd_c <=> cgly_c + 5oxpro_c	{'new_id': 'GGCLUT2'}
562.77348	JMKMBGFD_00767	chaC	b1218	glutathione-specific gamma-glutamylcyclotransferase	hsa:494143	4.3.2.7	Lyases; Carbon-nitrogen lyases; Amidine-lyases	glutathione gamma-glutamyl cyclotransferase (5-oxo-L-proline producing)	['glutathione', '=', 'L-cysteinylglycine', '+', '5-oxo-L-proline', '[RN:R11861]']	R11861	23070364, 27913623	R11861	gthrd_c <=> cgly_c + 5oxpro_c	{'new_id': 'GGCLUT2'}
562.29093	ALAOHMFO_00653	chaC	b1218	glutathione-specific gamma-glutamylcyclotransferase	hsa:494143	4.3.2.7	Lyases; Carbon-nitrogen lyases; Amidine-lyases	glutathione gamma-glutamyl cyclotransferase (5-oxo-L-proline producing)	['glutathione', '=', 'L-cysteinylglycine', '+', '5-oxo-L-proline', '[RN:R11861]']	R11861	23070364, 27913623	R11861	gthrd_c <=> cgly_c + 5oxpro_c	{'new_id': 'GGCLUT2'}
562.7257	AGFBHADB_04753	chaC	b1218	glutathione-specific gamma-glutamylcyclotransferase	hsa:494143	4.3.2.7	Lyases; Carbon-nitrogen lyases; Amidine-lyases	glutathione gamma-glutamyl cyclotransferase (5-oxo-L-proline producing)	['glutathione', '=', 'L-cysteinylglycine', '+', '5-oxo-L-proline', '[RN:R11861]']	R11861	23070364, 27913623	R11861	gthrd_c <=> cgly_c + 5oxpro_c	{'new_id': 'GGCLUT2'}
562.63875	GAMKPAKN_01272	chaC	b1218	glutathione-specific gamma-glutamylcyclotransferase	hsa:494143	4.3.2.7	Lyases; Carbon-nitrogen lyases; Amidine-lyases	glutathione gamma-glutamyl cyclotransferase (5-oxo-L-proline producing)	['glutathione', '=', 'L-cysteinylglycine', '+', '5-oxo-L-proline', '[RN:R11861]']	R11861	23070364, 27913623	R11861	gthrd_c <=> cgly_c + 5oxpro_c	{'new_id': 'GGCLUT2'}
562.63875	GAMKPAKN_01437	chaC	b1218	glutathione-specific gamma-glutamylcyclotransferase	hsa:494143	4.3.2.7	Lyases; Carbon-nitrogen lyases; Amidine-lyases	glutathione gamma-glutamyl cyclotransferase (5-oxo-L-proline producing)	['glutathione', '=', 'L-cysteinylglycine', '+', '5-oxo-L-proline', '[RN:R11861]']	R11861	23070364, 27913623	R11861	gthrd_c <=> cgly_c + 5oxpro_c	{'new_id': 'GGCLUT2'}
562.13739	OGDBDFOB_04911	chaC	b1218	glutathione-specific gamma-glutamylcyclotransferase	hsa:494143	4.3.2.7	Lyases; Carbon-nitrogen lyases; Amidine-lyases	glutathione gamma-glutamyl cyclotransferase (5-oxo-L-proline producing)	['glutathione', '=', 'L-cysteinylglycine', '+', '5-oxo-L-proline', '[RN:R11861]']	R11861	23070364, 27913623	R11861	gthrd_c <=> cgly_c + 5oxpro_c	{'new_id': 'GGCLUT2'}
562.58113	NAMLMMIF_03837	chaC	b1218	glutathione-specific gamma-glutamylcyclotransferase	hsa:494143	4.3.2.7	Lyases; Carbon-nitrogen lyases; Amidine-lyases	glutathione gamma-glutamyl cyclotransferase (5-oxo-L-proline producing)	['glutathione', '=', 'L-cysteinylglycine', '+', '5-oxo-L-proline', '[RN:R11861]']	R11861	23070364, 27913623	R11861	gthrd_c <=> cgly_c + 5oxpro_c	{'new_id': 'GGCLUT2'}
562.46718	EBMOHJCK_03013	chaC	b1218	glutathione-specific gamma-glutamylcyclotransferase	hsa:494143	4.3.2.7	Lyases; Carbon-nitrogen lyases; Amidine-lyases	glutathione gamma-glutamyl cyclotransferase (5-oxo-L-proline producing)	['glutathione', '=', 'L-cysteinylglycine', '+', '5-oxo-L-proline', '[RN:R11861]']	R11861	23070364, 27913623	R11861	gthrd_c <=> cgly_c + 5oxpro_c	{'new_id': 'GGCLUT2'}
GCF_009176965.1	DAGELEEL_02594	chaC	b1218	glutathione-specific gamma-glutamylcyclotransferase	hsa:494143	4.3.2.7	Lyases; Carbon-nitrogen lyases; Amidine-lyases	glutathione gamma-glutamyl cyclotransferase (5-oxo-L-proline producing)	['glutathione', '=', 'L-cysteinylglycine', '+', '5-oxo-L-proline', '[RN:R11861]']	R11861	23070364, 27913623	R11861	gthrd_c <=> cgly_c + 5oxpro_c	{'new_id': 'GGCLUT2'}
562.66555	AKCEMDMP_02964	chaC	b1218	glutathione-specific gamma-glutamylcyclotransferase	hsa:494143	4.3.2.7	Lyases; Carbon-nitrogen lyases; Amidine-lyases	glutathione gamma-glutamyl cyclotransferase (5-oxo-L-proline producing)	['glutathione', '=', 'L-cysteinylglycine', '+', '5-oxo-L-proline', '[RN:R11861]']	R11861	23070364, 27913623	R11861	gthrd_c <=> cgly_c + 5oxpro_c	{'new_id': 'GGCLUT2'}
562.67518	LPNOPPOM_02499	chaC	b1218	glutathione-specific gamma-glutamylcyclotransferase	hsa:494143	4.3.2.7	Lyases; Carbon-nitrogen lyases; Amidine-lyases	glutathione gamma-glutamyl cyclotransferase (5-oxo-L-proline producing)	['glutathione', '=', 'L-cysteinylglycine', '+', '5-oxo-L-proline', '[RN:R11861]']	R11861	23070364, 27913623	R11861	gthrd_c <=> cgly_c + 5oxpro_c	{'new_id': 'GGCLUT2'}
GCF_003956185.1	LDJLFAFO_01638	chaC	b1218	glutathione-specific gamma-glutamylcyclotransferase	hsa:494143	4.3.2.7	Lyases; Carbon-nitrogen lyases; Amidine-lyases	glutathione gamma-glutamyl cyclotransferase (5-oxo-L-proline producing)	['glutathione', '=', 'L-cysteinylglycine', '+', '5-oxo-L-proline', '[RN:R11861]']	R11861	23070364, 27913623	R11861	gthrd_c <=> cgly_c + 5oxpro_c	{'new_id': 'GGCLUT2'}
562.45398	OAFHADHO_04836	chaC	b1218	glutathione-specific gamma-glutamylcyclotransferase	hsa:494143	4.3.2.7	Lyases; Carbon-nitrogen lyases; Amidine-lyases	glutathione gamma-glutamyl cyclotransferase (5-oxo-L-proline producing)	['glutathione', '=', 'L-cysteinylglycine', '+', '5-oxo-L-proline', '[RN:R11861]']	R11861	23070364, 27913623	R11861	gthrd_c <=> cgly_c + 5oxpro_c	{'new_id': 'GGCLUT2'}
GCF_016942595.1	HMHAFDBM_01342	chaC	b1218	glutathione-specific gamma-glutamylcyclotransferase	hsa:494143	4.3.2.7	Lyases; Carbon-nitrogen lyases; Amidine-lyases	glutathione gamma-glutamyl cyclotransferase (5-oxo-L-proline producing)	['glutathione', '=', 'L-cysteinylglycine', '+', '5-oxo-L-proline', '[RN:R11861]']	R11861	23070364, 27913623	R11861	gthrd_c <=> cgly_c + 5oxpro_c	{'new_id': 'GGCLUT2'}
562.63893	BFCHKJHA_01379	chaC	b1218	glutathione-specific gamma-glutamylcyclotransferase	hsa:494143	4.3.2.7	Lyases; Carbon-nitrogen lyases; Amidine-lyases	glutathione gamma-glutamyl cyclotransferase (5-oxo-L-proline producing)	['glutathione', '=', 'L-cysteinylglycine', '+', '5-oxo-L-proline', '[RN:R11861]']	R11861	23070364, 27913623	R11861	gthrd_c <=> cgly_c + 5oxpro_c	{'new_id': 'GGCLUT2'}
562.63092	NGFOGMPM_03089	chaC	b1218	glutathione-specific gamma-glutamylcyclotransferase	hsa:494143	4.3.2.7	Lyases; Carbon-nitrogen lyases; Amidine-lyases	glutathione gamma-glutamyl cyclotransferase (5-oxo-L-proline producing)	['glutathione', '=', 'L-cysteinylglycine', '+', '5-oxo-L-proline', '[RN:R11861]']	R11861	23070364, 27913623	R11861	gthrd_c <=> cgly_c + 5oxpro_c	{'new_id': 'GGCLUT2'}
562.34085	FLKANOPL_03585	chaC	b1218	glutathione-specific gamma-glutamylcyclotransferase	hsa:494143	4.3.2.7	Lyases; Carbon-nitrogen lyases; Amidine-lyases	glutathione gamma-glutamyl cyclotransferase (5-oxo-L-proline producing)	['glutathione', '=', 'L-cysteinylglycine', '+', '5-oxo-L-proline', '[RN:R11861]']	R11861	23070364, 27913623	R11861	gthrd_c <=> cgly_c + 5oxpro_c	{'new_id': 'GGCLUT2'}
562.33453	JLAILGFM_02611	chaC	b1218	glutathione-specific gamma-glutamylcyclotransferase	hsa:494143	4.3.2.7	Lyases; Carbon-nitrogen lyases; Amidine-lyases	glutathione gamma-glutamyl cyclotransferase (5-oxo-L-proline producing)	['glutathione', '=', 'L-cysteinylglycine', '+', '5-oxo-L-proline', '[RN:R11861]']	R11861	23070364, 27913623	R11861	gthrd_c <=> cgly_c + 5oxpro_c	{'new_id': 'GGCLUT2'}
562.72252	AALDEHOG_02649	chaC	b1218	glutathione-specific gamma-glutamylcyclotransferase	hsa:494143	4.3.2.7	Lyases; Carbon-nitrogen lyases; Amidine-lyases	glutathione gamma-glutamyl cyclotransferase (5-oxo-L-proline producing)	['glutathione', '=', 'L-cysteinylglycine', '+', '5-oxo-L-proline', '[RN:R11861]']	R11861	23070364, 27913623	R11861	gthrd_c <=> cgly_c + 5oxpro_c	{'new_id': 'GGCLUT2'}
562.13749	HDCKALOC_01640	chaC	b1218	glutathione-specific gamma-glutamylcyclotransferase	hsa:494143	4.3.2.7	Lyases; Carbon-nitrogen lyases; Amidine-lyases	glutathione gamma-glutamyl cyclotransferase (5-oxo-L-proline producing)	['glutathione', '=', 'L-cysteinylglycine', '+', '5-oxo-L-proline', '[RN:R11861]']	R11861	23070364, 27913623	R11861	gthrd_c <=> cgly_c + 5oxpro_c	{'new_id': 'GGCLUT2'}
83334.348	MDODFCOP_02998	chaC	b1218	glutathione-specific gamma-glutamylcyclotransferase	hsa:494143	4.3.2.7	Lyases; Carbon-nitrogen lyases; Amidine-lyases	glutathione gamma-glutamyl cyclotransferase (5-oxo-L-proline producing)	['glutathione', '=', 'L-cysteinylglycine', '+', '5-oxo-L-proline', '[RN:R11861]']	R11861	23070364, 27913623	R11861	gthrd_c <=> cgly_c + 5oxpro_c	{'new_id': 'GGCLUT2'}
562.58132	HCNNCNBK_00332	chaC	b1218	glutathione-specific gamma-glutamylcyclotransferase	hsa:494143	4.3.2.7	Lyases; Carbon-nitrogen lyases; Amidine-lyases	glutathione gamma-glutamyl cyclotransferase (5-oxo-L-proline producing)	['glutathione', '=', 'L-cysteinylglycine', '+', '5-oxo-L-proline', '[RN:R11861]']	R11861	23070364, 27913623	R11861	gthrd_c <=> cgly_c + 5oxpro_c	{'new_id': 'GGCLUT2'}
562.58132	HCNNCNBK_00695	chaC	b1218	glutathione-specific gamma-glutamylcyclotransferase	hsa:494143	4.3.2.7	Lyases; Carbon-nitrogen lyases; Amidine-lyases	glutathione gamma-glutamyl cyclotransferase (5-oxo-L-proline producing)	['glutathione', '=', 'L-cysteinylglycine', '+', '5-oxo-L-proline', '[RN:R11861]']	R11861	23070364, 27913623	R11861	gthrd_c <=> cgly_c + 5oxpro_c	{'new_id': 'GGCLUT2'}
GCF_014169035.1	ANCJLEAB_02701	chaC	b1218	glutathione-specific gamma-glutamylcyclotransferase	hsa:494143	4.3.2.7	Lyases; Carbon-nitrogen lyases; Amidine-lyases	glutathione gamma-glutamyl cyclotransferase (5-oxo-L-proline producing)	['glutathione', '=', 'L-cysteinylglycine', '+', '5-oxo-L-proline', '[RN:R11861]']	R11861	23070364, 27913623	R11861	gthrd_c <=> cgly_c + 5oxpro_c	{'new_id': 'GGCLUT2'}
GCF_014169915.1	FIABAKIN_02801	chaC	b1218	glutathione-specific gamma-glutamylcyclotransferase	hsa:494143	4.3.2.7	Lyases; Carbon-nitrogen lyases; Amidine-lyases	glutathione gamma-glutamyl cyclotransferase (5-oxo-L-proline producing)	['glutathione', '=', 'L-cysteinylglycine', '+', '5-oxo-L-proline', '[RN:R11861]']	R11861	23070364, 27913623	R11861	gthrd_c <=> cgly_c + 5oxpro_c	{'new_id': 'GGCLUT2'}
562.55133	MGGBFIFD_03489	chaC	b1218	glutathione-specific gamma-glutamylcyclotransferase	hsa:494143	4.3.2.7	Lyases; Carbon-nitrogen lyases; Amidine-lyases	glutathione gamma-glutamyl cyclotransferase (5-oxo-L-proline producing)	['glutathione', '=', 'L-cysteinylglycine', '+', '5-oxo-L-proline', '[RN:R11861]']	R11861	23070364, 27913623	R11861	gthrd_c <=> cgly_c + 5oxpro_c	{'new_id': 'GGCLUT2'}
GCF_005383105.2	CEFAMFKG_02845	chaC	b1218	glutathione-specific gamma-glutamylcyclotransferase	hsa:494143	4.3.2.7	Lyases; Carbon-nitrogen lyases; Amidine-lyases	glutathione gamma-glutamyl cyclotransferase (5-oxo-L-proline producing)	['glutathione', '=', 'L-cysteinylglycine', '+', '5-oxo-L-proline', '[RN:R11861]']	R11861	23070364, 27913623	R11861	gthrd_c <=> cgly_c + 5oxpro_c	{'new_id': 'GGCLUT2'}
GCF_020883295.1	MECJNFOF_02957	chaC	b1218	glutathione-specific gamma-glutamylcyclotransferase	hsa:494143	4.3.2.7	Lyases; Carbon-nitrogen lyases; Amidine-lyases	glutathione gamma-glutamyl cyclotransferase (5-oxo-L-proline producing)	['glutathione', '=', 'L-cysteinylglycine', '+', '5-oxo-L-proline', '[RN:R11861]']	R11861	23070364, 27913623	R11861	gthrd_c <=> cgly_c + 5oxpro_c	{'new_id': 'GGCLUT2'}
GCF_020190405.1	CGNHBBMF_02864	chaC	b1218	glutathione-specific gamma-glutamylcyclotransferase	hsa:494143	4.3.2.7	Lyases; Carbon-nitrogen lyases; Amidine-lyases	glutathione gamma-glutamyl cyclotransferase (5-oxo-L-proline producing)	['glutathione', '=', 'L-cysteinylglycine', '+', '5-oxo-L-proline', '[RN:R11861]']	R11861	23070364, 27913623	R11861	gthrd_c <=> cgly_c + 5oxpro_c	{'new_id': 'GGCLUT2'}
562.13778	PIGBCEHM_00042	chaC	b1218	glutathione-specific gamma-glutamylcyclotransferase	hsa:494143	4.3.2.7	Lyases; Carbon-nitrogen lyases; Amidine-lyases	glutathione gamma-glutamyl cyclotransferase (5-oxo-L-proline producing)	['glutathione', '=', 'L-cysteinylglycine', '+', '5-oxo-L-proline', '[RN:R11861]']	R11861	23070364, 27913623	R11861	gthrd_c <=> cgly_c + 5oxpro_c	{'new_id': 'GGCLUT2'}
562.20504	LHOCBIKJ_01861	chaC	b1218	glutathione-specific gamma-glutamylcyclotransferase	hsa:494143	4.3.2.7	Lyases; Carbon-nitrogen lyases; Amidine-lyases	glutathione gamma-glutamyl cyclotransferase (5-oxo-L-proline producing)	['glutathione', '=', 'L-cysteinylglycine', '+', '5-oxo-L-proline', '[RN:R11861]']	R11861	23070364, 27913623	R11861	gthrd_c <=> cgly_c + 5oxpro_c	{'new_id': 'GGCLUT2'}
562.67698	CIBDMOMH_02723	chaC	b1218	glutathione-specific gamma-glutamylcyclotransferase	hsa:494143	4.3.2.7	Lyases; Carbon-nitrogen lyases; Amidine-lyases	glutathione gamma-glutamyl cyclotransferase (5-oxo-L-proline producing)	['glutathione', '=', 'L-cysteinylglycine', '+', '5-oxo-L-proline', '[RN:R11861]']	R11861	23070364, 27913623	R11861	gthrd_c <=> cgly_c + 5oxpro_c	{'new_id': 'GGCLUT2'}
562.16372	GLMKKJFH_01205	chaC	b1218	glutathione-specific gamma-glutamylcyclotransferase	hsa:494143	4.3.2.7	Lyases; Carbon-nitrogen lyases; Amidine-lyases	glutathione gamma-glutamyl cyclotransferase (5-oxo-L-proline producing)	['glutathione', '=', 'L-cysteinylglycine', '+', '5-oxo-L-proline', '[RN:R11861]']	R11861	23070364, 27913623	R11861	gthrd_c <=> cgly_c + 5oxpro_c	{'new_id': 'GGCLUT2'}
GCF_000010485.1	GLHHNAOG_01212	chaC	b1218	glutathione-specific gamma-glutamylcyclotransferase	hsa:494143	4.3.2.7	Lyases; Carbon-nitrogen lyases; Amidine-lyases	glutathione gamma-glutamyl cyclotransferase (5-oxo-L-proline producing)	['glutathione', '=', 'L-cysteinylglycine', '+', '5-oxo-L-proline', '[RN:R11861]']	R11861	23070364, 27913623	R11861	gthrd_c <=> cgly_c + 5oxpro_c	{'new_id': 'GGCLUT2'}
562.46726	BCKDOOKN_02569	chaC	b1218	glutathione-specific gamma-glutamylcyclotransferase	hsa:494143	4.3.2.7	Lyases; Carbon-nitrogen lyases; Amidine-lyases	glutathione gamma-glutamyl cyclotransferase (5-oxo-L-proline producing)	['glutathione', '=', 'L-cysteinylglycine', '+', '5-oxo-L-proline', '[RN:R11861]']	R11861	23070364, 27913623	R11861	gthrd_c <=> cgly_c + 5oxpro_c	{'new_id': 'GGCLUT2'}
562.55115	GDOOONCH_01188	chaC	b1218	glutathione-specific gamma-glutamylcyclotransferase	hsa:494143	4.3.2.7	Lyases; Carbon-nitrogen lyases; Amidine-lyases	glutathione gamma-glutamyl cyclotransferase (5-oxo-L-proline producing)	['glutathione', '=', 'L-cysteinylglycine', '+', '5-oxo-L-proline', '[RN:R11861]']	R11861	23070364, 27913623	R11861	gthrd_c <=> cgly_c + 5oxpro_c	{'new_id': 'GGCLUT2'}
562.13550	JJJJMFLP_03781	chaC	b1218	glutathione-specific gamma-glutamylcyclotransferase	hsa:494143	4.3.2.7	Lyases; Carbon-nitrogen lyases; Amidine-lyases	glutathione gamma-glutamyl cyclotransferase (5-oxo-L-proline producing)	['glutathione', '=', 'L-cysteinylglycine', '+', '5-oxo-L-proline', '[RN:R11861]']	R11861	23070364, 27913623	R11861	gthrd_c <=> cgly_c + 5oxpro_c	{'new_id': 'GGCLUT2'}
562.63883	LGLHMELB_01389	chaC	b1218	glutathione-specific gamma-glutamylcyclotransferase	hsa:494143	4.3.2.7	Lyases; Carbon-nitrogen lyases; Amidine-lyases	glutathione gamma-glutamyl cyclotransferase (5-oxo-L-proline producing)	['glutathione', '=', 'L-cysteinylglycine', '+', '5-oxo-L-proline', '[RN:R11861]']	R11861	23070364, 27913623	R11861	gthrd_c <=> cgly_c + 5oxpro_c	{'new_id': 'GGCLUT2'}
562.10007	GDJOAKOB_00097	chaC	b1218	glutathione-specific gamma-glutamylcyclotransferase	hsa:494143	4.3.2.7	Lyases; Carbon-nitrogen lyases; Amidine-lyases	glutathione gamma-glutamyl cyclotransferase (5-oxo-L-proline producing)	['glutathione', '=', 'L-cysteinylglycine', '+', '5-oxo-L-proline', '[RN:R11861]']	R11861	23070364, 27913623	R11861	gthrd_c <=> cgly_c + 5oxpro_c	{'new_id': 'GGCLUT2'}
562.9097	ODOHAMCF_01191	chaC	b1218	glutathione-specific gamma-glutamylcyclotransferase	hsa:494143	4.3.2.7	Lyases; Carbon-nitrogen lyases; Amidine-lyases	glutathione gamma-glutamyl cyclotransferase (5-oxo-L-proline producing)	['glutathione', '=', 'L-cysteinylglycine', '+', '5-oxo-L-proline', '[RN:R11861]']	R11861	23070364, 27913623	R11861	gthrd_c <=> cgly_c + 5oxpro_c	{'new_id': 'GGCLUT2'}
562.67029	JEMOLOOE_01216	chaC	b1218	glutathione-specific gamma-glutamylcyclotransferase	hsa:494143	4.3.2.7	Lyases; Carbon-nitrogen lyases; Amidine-lyases	glutathione gamma-glutamyl cyclotransferase (5-oxo-L-proline producing)	['glutathione', '=', 'L-cysteinylglycine', '+', '5-oxo-L-proline', '[RN:R11861]']	R11861	23070364, 27913623	R11861	gthrd_c <=> cgly_c + 5oxpro_c	{'new_id': 'GGCLUT2'}
1813821.3	LBBAHLNJ_01971	chaC	b1218	glutathione-specific gamma-glutamylcyclotransferase	hsa:494143	4.3.2.7	Lyases; Carbon-nitrogen lyases; Amidine-lyases	glutathione gamma-glutamyl cyclotransferase (5-oxo-L-proline producing)	['glutathione', '=', 'L-cysteinylglycine', '+', '5-oxo-L-proline', '[RN:R11861]']	R11861	23070364, 27913623	R11861	gthrd_c <=> cgly_c + 5oxpro_c	{'new_id': 'GGCLUT2'}
562.51561	DABLPCKN_03977	chaC	b1218	glutathione-specific gamma-glutamylcyclotransferase	hsa:494143	4.3.2.7	Lyases; Carbon-nitrogen lyases; Amidine-lyases	glutathione gamma-glutamyl cyclotransferase (5-oxo-L-proline producing)	['glutathione', '=', 'L-cysteinylglycine', '+', '5-oxo-L-proline', '[RN:R11861]']	R11861	23070364, 27913623	R11861	gthrd_c <=> cgly_c + 5oxpro_c	{'new_id': 'GGCLUT2'}
562.55805	ALJNPMLL_02730	chaC	b1218	glutathione-specific gamma-glutamylcyclotransferase	hsa:494143	4.3.2.7	Lyases; Carbon-nitrogen lyases; Amidine-lyases	glutathione gamma-glutamyl cyclotransferase (5-oxo-L-proline producing)	['glutathione', '=', 'L-cysteinylglycine', '+', '5-oxo-L-proline', '[RN:R11861]']	R11861	23070364, 27913623	R11861	gthrd_c <=> cgly_c + 5oxpro_c	{'new_id': 'GGCLUT2'}
562.55292	OHAICHAL_02373	chaC	b1218	glutathione-specific gamma-glutamylcyclotransferase	hsa:494143	4.3.2.7	Lyases; Carbon-nitrogen lyases; Amidine-lyases	glutathione gamma-glutamyl cyclotransferase (5-oxo-L-proline producing)	['glutathione', '=', 'L-cysteinylglycine', '+', '5-oxo-L-proline', '[RN:R11861]']	R11861	23070364, 27913623	R11861	gthrd_c <=> cgly_c + 5oxpro_c	{'new_id': 'GGCLUT2'}
562.55292	OHAICHAL_02521	chaC	b1218	glutathione-specific gamma-glutamylcyclotransferase	hsa:494143	4.3.2.7	Lyases; Carbon-nitrogen lyases; Amidine-lyases	glutathione gamma-glutamyl cyclotransferase (5-oxo-L-proline producing)	['glutathione', '=', 'L-cysteinylglycine', '+', '5-oxo-L-proline', '[RN:R11861]']	R11861	23070364, 27913623	R11861	gthrd_c <=> cgly_c + 5oxpro_c	{'new_id': 'GGCLUT2'}
83334.486	BMBKNPAL_03151	chaC	b1218	glutathione-specific gamma-glutamylcyclotransferase	hsa:494143	4.3.2.7	Lyases; Carbon-nitrogen lyases; Amidine-lyases	glutathione gamma-glutamyl cyclotransferase (5-oxo-L-proline producing)	['glutathione', '=', 'L-cysteinylglycine', '+', '5-oxo-L-proline', '[RN:R11861]']	R11861	23070364, 27913623	R11861	gthrd_c <=> cgly_c + 5oxpro_c	{'new_id': 'GGCLUT2'}
83334.336	HMALCCPD_03112	chaC	b1218	glutathione-specific gamma-glutamylcyclotransferase	hsa:494143	4.3.2.7	Lyases; Carbon-nitrogen lyases; Amidine-lyases	glutathione gamma-glutamyl cyclotransferase (5-oxo-L-proline producing)	['glutathione', '=', 'L-cysteinylglycine', '+', '5-oxo-L-proline', '[RN:R11861]']	R11861	23070364, 27913623	R11861	gthrd_c <=> cgly_c + 5oxpro_c	{'new_id': 'GGCLUT2'}
562.46717	FBLHOIPH_03012	chaC	b1218	glutathione-specific gamma-glutamylcyclotransferase	hsa:494143	4.3.2.7	Lyases; Carbon-nitrogen lyases; Amidine-lyases	glutathione gamma-glutamyl cyclotransferase (5-oxo-L-proline producing)	['glutathione', '=', 'L-cysteinylglycine', '+', '5-oxo-L-proline', '[RN:R11861]']	R11861	23070364, 27913623	R11861	gthrd_c <=> cgly_c + 5oxpro_c	{'new_id': 'GGCLUT2'}
562.28708	FBLENNBP_00736	chaC	b1218	glutathione-specific gamma-glutamylcyclotransferase	hsa:494143	4.3.2.7	Lyases; Carbon-nitrogen lyases; Amidine-lyases	glutathione gamma-glutamyl cyclotransferase (5-oxo-L-proline producing)	['glutathione', '=', 'L-cysteinylglycine', '+', '5-oxo-L-proline', '[RN:R11861]']	R11861	23070364, 27913623	R11861	gthrd_c <=> cgly_c + 5oxpro_c	{'new_id': 'GGCLUT2'}
GCF_900635635.1	HAIIDKMN_02573	chaC	b1218	glutathione-specific gamma-glutamylcyclotransferase	hsa:494143	4.3.2.7	Lyases; Carbon-nitrogen lyases; Amidine-lyases	glutathione gamma-glutamyl cyclotransferase (5-oxo-L-proline producing)	['glutathione', '=', 'L-cysteinylglycine', '+', '5-oxo-L-proline', '[RN:R11861]']	R11861	23070364, 27913623	R11861	gthrd_c <=> cgly_c + 5oxpro_c	{'new_id': 'GGCLUT2'}
GCF_900635635.1	HAIIDKMN_03534	chaC	b1218	glutathione-specific gamma-glutamylcyclotransferase	hsa:494143	4.3.2.7	Lyases; Carbon-nitrogen lyases; Amidine-lyases	glutathione gamma-glutamyl cyclotransferase (5-oxo-L-proline producing)	['glutathione', '=', 'L-cysteinylglycine', '+', '5-oxo-L-proline', '[RN:R11861]']	R11861	23070364, 27913623	R11861	gthrd_c <=> cgly_c + 5oxpro_c	{'new_id': 'GGCLUT2'}
37762.6	KJKPBCMM_02032	chaC	b1218	glutathione-specific gamma-glutamylcyclotransferase	hsa:494143	4.3.2.7	Lyases; Carbon-nitrogen lyases; Amidine-lyases	glutathione gamma-glutamyl cyclotransferase (5-oxo-L-proline producing)	['glutathione', '=', 'L-cysteinylglycine', '+', '5-oxo-L-proline', '[RN:R11861]']	R11861	23070364, 27913623	R11861	gthrd_c <=> cgly_c + 5oxpro_c	{'new_id': 'GGCLUT2'}
562.28711	BIKDOCHA_01786	chaC	b1218	glutathione-specific gamma-glutamylcyclotransferase	hsa:494143	4.3.2.7	Lyases; Carbon-nitrogen lyases; Amidine-lyases	glutathione gamma-glutamyl cyclotransferase (5-oxo-L-proline producing)	['glutathione', '=', 'L-cysteinylglycine', '+', '5-oxo-L-proline', '[RN:R11861]']	R11861	23070364, 27913623	R11861	gthrd_c <=> cgly_c + 5oxpro_c	{'new_id': 'GGCLUT2'}
562.19211	DFKJHPJM_02475	chaC	b1218	glutathione-specific gamma-glutamylcyclotransferase	hsa:494143	4.3.2.7	Lyases; Carbon-nitrogen lyases; Amidine-lyases	glutathione gamma-glutamyl cyclotransferase (5-oxo-L-proline producing)	['glutathione', '=', 'L-cysteinylglycine', '+', '5-oxo-L-proline', '[RN:R11861]']	R11861	23070364, 27913623	R11861	gthrd_c <=> cgly_c + 5oxpro_c	{'new_id': 'GGCLUT2'}
595495.17	EFIMNNIG_03393	chaC	b1218	glutathione-specific gamma-glutamylcyclotransferase	hsa:494143	4.3.2.7	Lyases; Carbon-nitrogen lyases; Amidine-lyases	glutathione gamma-glutamyl cyclotransferase (5-oxo-L-proline producing)	['glutathione', '=', 'L-cysteinylglycine', '+', '5-oxo-L-proline', '[RN:R11861]']	R11861	23070364, 27913623	R11861	gthrd_c <=> cgly_c + 5oxpro_c	{'new_id': 'GGCLUT2'}
1274814.3	LGACBADG_01985	chaC	b1218	glutathione-specific gamma-glutamylcyclotransferase	hsa:494143	4.3.2.7	Lyases; Carbon-nitrogen lyases; Amidine-lyases	glutathione gamma-glutamyl cyclotransferase (5-oxo-L-proline producing)	['glutathione', '=', 'L-cysteinylglycine', '+', '5-oxo-L-proline', '[RN:R11861]']	R11861	23070364, 27913623	R11861	gthrd_c <=> cgly_c + 5oxpro_c	{'new_id': 'GGCLUT2'}
562.77346	EHOMFABD_00823	chaC	b1218	glutathione-specific gamma-glutamylcyclotransferase	hsa:494143	4.3.2.7	Lyases; Carbon-nitrogen lyases; Amidine-lyases	glutathione gamma-glutamyl cyclotransferase (5-oxo-L-proline producing)	['glutathione', '=', 'L-cysteinylglycine', '+', '5-oxo-L-proline', '[RN:R11861]']	R11861	23070364, 27913623	R11861	gthrd_c <=> cgly_c + 5oxpro_c	{'new_id': 'GGCLUT2'}
562.70727	NDEGBLIC_00614	chaC	b1218	glutathione-specific gamma-glutamylcyclotransferase	hsa:494143	4.3.2.7	Lyases; Carbon-nitrogen lyases; Amidine-lyases	glutathione gamma-glutamyl cyclotransferase (5-oxo-L-proline producing)	['glutathione', '=', 'L-cysteinylglycine', '+', '5-oxo-L-proline', '[RN:R11861]']	R11861	23070364, 27913623	R11861	gthrd_c <=> cgly_c + 5oxpro_c	{'new_id': 'GGCLUT2'}
562.7248	EGDKGEHN_01208	chaC	b1218	glutathione-specific gamma-glutamylcyclotransferase	hsa:494143	4.3.2.7	Lyases; Carbon-nitrogen lyases; Amidine-lyases	glutathione gamma-glutamyl cyclotransferase (5-oxo-L-proline producing)	['glutathione', '=', 'L-cysteinylglycine', '+', '5-oxo-L-proline', '[RN:R11861]']	R11861	23070364, 27913623	R11861	gthrd_c <=> cgly_c + 5oxpro_c	{'new_id': 'GGCLUT2'}
562.59162	OPCCLKGA_03262	chaC	b1218	glutathione-specific gamma-glutamylcyclotransferase	hsa:494143	4.3.2.7	Lyases; Carbon-nitrogen lyases; Amidine-lyases	glutathione gamma-glutamyl cyclotransferase (5-oxo-L-proline producing)	['glutathione', '=', 'L-cysteinylglycine', '+', '5-oxo-L-proline', '[RN:R11861]']	R11861	23070364, 27913623	R11861	gthrd_c <=> cgly_c + 5oxpro_c	{'new_id': 'GGCLUT2'}
GCF_018884425.1	AGBGNGHH_04051	chaC	b1218	glutathione-specific gamma-glutamylcyclotransferase	hsa:494143	4.3.2.7	Lyases; Carbon-nitrogen lyases; Amidine-lyases	glutathione gamma-glutamyl cyclotransferase (5-oxo-L-proline producing)	['glutathione', '=', 'L-cysteinylglycine', '+', '5-oxo-L-proline', '[RN:R11861]']	R11861	23070364, 27913623	R11861	gthrd_c <=> cgly_c + 5oxpro_c	{'new_id': 'GGCLUT2'}
GCF_021534885.1	OCBJBJGA_03044	chaC	b1218	glutathione-specific gamma-glutamylcyclotransferase	hsa:494143	4.3.2.7	Lyases; Carbon-nitrogen lyases; Amidine-lyases	glutathione gamma-glutamyl cyclotransferase (5-oxo-L-proline producing)	['glutathione', '=', 'L-cysteinylglycine', '+', '5-oxo-L-proline', '[RN:R11861]']	R11861	23070364, 27913623	R11861	gthrd_c <=> cgly_c + 5oxpro_c	{'new_id': 'GGCLUT2'}
562.79213	BAAOELEB_01301	chaC	b1218	glutathione-specific gamma-glutamylcyclotransferase	hsa:494143	4.3.2.7	Lyases; Carbon-nitrogen lyases; Amidine-lyases	glutathione gamma-glutamyl cyclotransferase (5-oxo-L-proline producing)	['glutathione', '=', 'L-cysteinylglycine', '+', '5-oxo-L-proline', '[RN:R11861]']	R11861	23070364, 27913623	R11861	gthrd_c <=> cgly_c + 5oxpro_c	{'new_id': 'GGCLUT2'}
623.1267	AODMLIAA_02092	chaC	b1218	glutathione-specific gamma-glutamylcyclotransferase	hsa:494143	4.3.2.7	Lyases; Carbon-nitrogen lyases; Amidine-lyases	glutathione gamma-glutamyl cyclotransferase (5-oxo-L-proline producing)	['glutathione', '=', 'L-cysteinylglycine', '+', '5-oxo-L-proline', '[RN:R11861]']	R11861	23070364, 27913623	R11861	gthrd_c <=> cgly_c + 5oxpro_c	{'new_id': 'GGCLUT2'}
GCF_011404895.1	OAHGJLCC_00337	chaC	b1218	glutathione-specific gamma-glutamylcyclotransferase	hsa:494143	4.3.2.7	Lyases; Carbon-nitrogen lyases; Amidine-lyases	glutathione gamma-glutamyl cyclotransferase (5-oxo-L-proline producing)	['glutathione', '=', 'L-cysteinylglycine', '+', '5-oxo-L-proline', '[RN:R11861]']	R11861	23070364, 27913623	R11861	gthrd_c <=> cgly_c + 5oxpro_c	{'new_id': 'GGCLUT2'}
GCF_000184185.1	JNOFJFOK_01293	chaC	b1218	glutathione-specific gamma-glutamylcyclotransferase	hsa:494143	4.3.2.7	Lyases; Carbon-nitrogen lyases; Amidine-lyases	glutathione gamma-glutamyl cyclotransferase (5-oxo-L-proline producing)	['glutathione', '=', 'L-cysteinylglycine', '+', '5-oxo-L-proline', '[RN:R11861]']	R11861	23070364, 27913623	R11861	gthrd_c <=> cgly_c + 5oxpro_c	{'new_id': 'GGCLUT2'}
562.13736	HCPDHDNH_02339	chaC	b1218	glutathione-specific gamma-glutamylcyclotransferase	hsa:494143	4.3.2.7	Lyases; Carbon-nitrogen lyases; Amidine-lyases	glutathione gamma-glutamyl cyclotransferase (5-oxo-L-proline producing)	['glutathione', '=', 'L-cysteinylglycine', '+', '5-oxo-L-proline', '[RN:R11861]']	R11861	23070364, 27913623	R11861	gthrd_c <=> cgly_c + 5oxpro_c	{'new_id': 'GGCLUT2'}
585396.4	EKPLEHCI_01559	chaC	b1218	glutathione-specific gamma-glutamylcyclotransferase	hsa:494143	4.3.2.7	Lyases; Carbon-nitrogen lyases; Amidine-lyases	glutathione gamma-glutamyl cyclotransferase (5-oxo-L-proline producing)	['glutathione', '=', 'L-cysteinylglycine', '+', '5-oxo-L-proline', '[RN:R11861]']	R11861	23070364, 27913623	R11861	gthrd_c <=> cgly_c + 5oxpro_c	{'new_id': 'GGCLUT2'}
624.1274	IMFLJHKJ_00821	chaC	b1218	glutathione-specific gamma-glutamylcyclotransferase	hsa:494143	4.3.2.7	Lyases; Carbon-nitrogen lyases; Amidine-lyases	glutathione gamma-glutamyl cyclotransferase (5-oxo-L-proline producing)	['glutathione', '=', 'L-cysteinylglycine', '+', '5-oxo-L-proline', '[RN:R11861]']	R11861	23070364, 27913623	R11861	gthrd_c <=> cgly_c + 5oxpro_c	{'new_id': 'GGCLUT2'}
562.52722	KFBDMHGM_02377	chaC	b1218	glutathione-specific gamma-glutamylcyclotransferase	hsa:494143	4.3.2.7	Lyases; Carbon-nitrogen lyases; Amidine-lyases	glutathione gamma-glutamyl cyclotransferase (5-oxo-L-proline producing)	['glutathione', '=', 'L-cysteinylglycine', '+', '5-oxo-L-proline', '[RN:R11861]']	R11861	23070364, 27913623	R11861	gthrd_c <=> cgly_c + 5oxpro_c	{'new_id': 'GGCLUT2'}
2810405.4	OAMKKIIA_02704	chaC	b1218	glutathione-specific gamma-glutamylcyclotransferase	hsa:494143	4.3.2.7	Lyases; Carbon-nitrogen lyases; Amidine-lyases	glutathione gamma-glutamyl cyclotransferase (5-oxo-L-proline producing)	['glutathione', '=', 'L-cysteinylglycine', '+', '5-oxo-L-proline', '[RN:R11861]']	R11861	23070364, 27913623	R11861	gthrd_c <=> cgly_c + 5oxpro_c	{'new_id': 'GGCLUT2'}
562.28699	IKOOHEKN_03383	chaC	b1218	glutathione-specific gamma-glutamylcyclotransferase	hsa:494143	4.3.2.7	Lyases; Carbon-nitrogen lyases; Amidine-lyases	glutathione gamma-glutamyl cyclotransferase (5-oxo-L-proline producing)	['glutathione', '=', 'L-cysteinylglycine', '+', '5-oxo-L-proline', '[RN:R11861]']	R11861	23070364, 27913623	R11861	gthrd_c <=> cgly_c + 5oxpro_c	{'new_id': 'GGCLUT2'}
562.19203	MAFEHBFH_02717	chaC	b1218	glutathione-specific gamma-glutamylcyclotransferase	hsa:494143	4.3.2.7	Lyases; Carbon-nitrogen lyases; Amidine-lyases	glutathione gamma-glutamyl cyclotransferase (5-oxo-L-proline producing)	['glutathione', '=', 'L-cysteinylglycine', '+', '5-oxo-L-proline', '[RN:R11861]']	R11861	23070364, 27913623	R11861	gthrd_c <=> cgly_c + 5oxpro_c	{'new_id': 'GGCLUT2'}
562.13764	ACOBGJCI_02066	chaC	b1218	glutathione-specific gamma-glutamylcyclotransferase	hsa:494143	4.3.2.7	Lyases; Carbon-nitrogen lyases; Amidine-lyases	glutathione gamma-glutamyl cyclotransferase (5-oxo-L-proline producing)	['glutathione', '=', 'L-cysteinylglycine', '+', '5-oxo-L-proline', '[RN:R11861]']	R11861	23070364, 27913623	R11861	gthrd_c <=> cgly_c + 5oxpro_c	{'new_id': 'GGCLUT2'}
624.2217	MLNGFJJF_01146	chaC	b1218	glutathione-specific gamma-glutamylcyclotransferase	hsa:494143	4.3.2.7	Lyases; Carbon-nitrogen lyases; Amidine-lyases	glutathione gamma-glutamyl cyclotransferase (5-oxo-L-proline producing)	['glutathione', '=', 'L-cysteinylglycine', '+', '5-oxo-L-proline', '[RN:R11861]']	R11861	23070364, 27913623	R11861	gthrd_c <=> cgly_c + 5oxpro_c	{'new_id': 'GGCLUT2'}
562.78286	FJHPEPCA_03714	chaC	b1218	glutathione-specific gamma-glutamylcyclotransferase	hsa:494143	4.3.2.7	Lyases; Carbon-nitrogen lyases; Amidine-lyases	glutathione gamma-glutamyl cyclotransferase (5-oxo-L-proline producing)	['glutathione', '=', 'L-cysteinylglycine', '+', '5-oxo-L-proline', '[RN:R11861]']	R11861	23070364, 27913623	R11861	gthrd_c <=> cgly_c + 5oxpro_c	{'new_id': 'GGCLUT2'}
562.77494	DEALFNJJ_02556	chaC	b1218	glutathione-specific gamma-glutamylcyclotransferase	hsa:494143	4.3.2.7	Lyases; Carbon-nitrogen lyases; Amidine-lyases	glutathione gamma-glutamyl cyclotransferase (5-oxo-L-proline producing)	['glutathione', '=', 'L-cysteinylglycine', '+', '5-oxo-L-proline', '[RN:R11861]']	R11861	23070364, 27913623	R11861	gthrd_c <=> cgly_c + 5oxpro_c	{'new_id': 'GGCLUT2'}
GCF_003925895.1	LKNLICPK_02550	chaC	b1218	glutathione-specific gamma-glutamylcyclotransferase	hsa:494143	4.3.2.7	Lyases; Carbon-nitrogen lyases; Amidine-lyases	glutathione gamma-glutamyl cyclotransferase (5-oxo-L-proline producing)	['glutathione', '=', 'L-cysteinylglycine', '+', '5-oxo-L-proline', '[RN:R11861]']	R11861	23070364, 27913623	R11861	gthrd_c <=> cgly_c + 5oxpro_c	{'new_id': 'GGCLUT2'}
562.63089	AEHNDHHP_03333	chaC	b1218	glutathione-specific gamma-glutamylcyclotransferase	hsa:494143	4.3.2.7	Lyases; Carbon-nitrogen lyases; Amidine-lyases	glutathione gamma-glutamyl cyclotransferase (5-oxo-L-proline producing)	['glutathione', '=', 'L-cysteinylglycine', '+', '5-oxo-L-proline', '[RN:R11861]']	R11861	23070364, 27913623	R11861	gthrd_c <=> cgly_c + 5oxpro_c	{'new_id': 'GGCLUT2'}
83334.385	EGJCAADC_01410	chaC	b1218	glutathione-specific gamma-glutamylcyclotransferase	hsa:494143	4.3.2.7	Lyases; Carbon-nitrogen lyases; Amidine-lyases	glutathione gamma-glutamyl cyclotransferase (5-oxo-L-proline producing)	['glutathione', '=', 'L-cysteinylglycine', '+', '5-oxo-L-proline', '[RN:R11861]']	R11861	23070364, 27913623	R11861	gthrd_c <=> cgly_c + 5oxpro_c	{'new_id': 'GGCLUT2'}
562.77329	KOJGEMAA_00802	chaC	b1218	glutathione-specific gamma-glutamylcyclotransferase	hsa:494143	4.3.2.7	Lyases; Carbon-nitrogen lyases; Amidine-lyases	glutathione gamma-glutamyl cyclotransferase (5-oxo-L-proline producing)	['glutathione', '=', 'L-cysteinylglycine', '+', '5-oxo-L-proline', '[RN:R11861]']	R11861	23070364, 27913623	R11861	gthrd_c <=> cgly_c + 5oxpro_c	{'new_id': 'GGCLUT2'}
83334.350	IALHCHMP_02997	chaC	b1218	glutathione-specific gamma-glutamylcyclotransferase	hsa:494143	4.3.2.7	Lyases; Carbon-nitrogen lyases; Amidine-lyases	glutathione gamma-glutamyl cyclotransferase (5-oxo-L-proline producing)	['glutathione', '=', 'L-cysteinylglycine', '+', '5-oxo-L-proline', '[RN:R11861]']	R11861	23070364, 27913623	R11861	gthrd_c <=> cgly_c + 5oxpro_c	{'new_id': 'GGCLUT2'}
562.22349	KPOCMBCK_02478	chaC	b1218	glutathione-specific gamma-glutamylcyclotransferase	hsa:494143	4.3.2.7	Lyases; Carbon-nitrogen lyases; Amidine-lyases	glutathione gamma-glutamyl cyclotransferase (5-oxo-L-proline producing)	['glutathione', '=', 'L-cysteinylglycine', '+', '5-oxo-L-proline', '[RN:R11861]']	R11861	23070364, 27913623	R11861	gthrd_c <=> cgly_c + 5oxpro_c	{'new_id': 'GGCLUT2'}
83334.481	LHEFPPDC_03149	chaC	b1218	glutathione-specific gamma-glutamylcyclotransferase	hsa:494143	4.3.2.7	Lyases; Carbon-nitrogen lyases; Amidine-lyases	glutathione gamma-glutamyl cyclotransferase (5-oxo-L-proline producing)	['glutathione', '=', 'L-cysteinylglycine', '+', '5-oxo-L-proline', '[RN:R11861]']	R11861	23070364, 27913623	R11861	gthrd_c <=> cgly_c + 5oxpro_c	{'new_id': 'GGCLUT2'}
562.58371	EBJKCNLA_01753	chaC	b1218	glutathione-specific gamma-glutamylcyclotransferase	hsa:494143	4.3.2.7	Lyases; Carbon-nitrogen lyases; Amidine-lyases	glutathione gamma-glutamyl cyclotransferase (5-oxo-L-proline producing)	['glutathione', '=', 'L-cysteinylglycine', '+', '5-oxo-L-proline', '[RN:R11861]']	R11861	23070364, 27913623	R11861	gthrd_c <=> cgly_c + 5oxpro_c	{'new_id': 'GGCLUT2'}
562.58218	CMKJFOIG_02226	chaC	b1218	glutathione-specific gamma-glutamylcyclotransferase	hsa:494143	4.3.2.7	Lyases; Carbon-nitrogen lyases; Amidine-lyases	glutathione gamma-glutamyl cyclotransferase (5-oxo-L-proline producing)	['glutathione', '=', 'L-cysteinylglycine', '+', '5-oxo-L-proline', '[RN:R11861]']	R11861	23070364, 27913623	R11861	gthrd_c <=> cgly_c + 5oxpro_c	{'new_id': 'GGCLUT2'}
562.30348	MDOFLCFL_04732	chaC	b1218	glutathione-specific gamma-glutamylcyclotransferase	hsa:494143	4.3.2.7	Lyases; Carbon-nitrogen lyases; Amidine-lyases	glutathione gamma-glutamyl cyclotransferase (5-oxo-L-proline producing)	['glutathione', '=', 'L-cysteinylglycine', '+', '5-oxo-L-proline', '[RN:R11861]']	R11861	23070364, 27913623	R11861	gthrd_c <=> cgly_c + 5oxpro_c	{'new_id': 'GGCLUT2'}
562.75630	IDAJIGIJ_02117	chaC	b1218	glutathione-specific gamma-glutamylcyclotransferase	hsa:494143	4.3.2.7	Lyases; Carbon-nitrogen lyases; Amidine-lyases	glutathione gamma-glutamyl cyclotransferase (5-oxo-L-proline producing)	['glutathione', '=', 'L-cysteinylglycine', '+', '5-oxo-L-proline', '[RN:R11861]']	R11861	23070364, 27913623	R11861	gthrd_c <=> cgly_c + 5oxpro_c	{'new_id': 'GGCLUT2'}
562.76465	HOBALNLH_01948	chaC	b1218	glutathione-specific gamma-glutamylcyclotransferase	hsa:494143	4.3.2.7	Lyases; Carbon-nitrogen lyases; Amidine-lyases	glutathione gamma-glutamyl cyclotransferase (5-oxo-L-proline producing)	['glutathione', '=', 'L-cysteinylglycine', '+', '5-oxo-L-proline', '[RN:R11861]']	R11861	23070364, 27913623	R11861	gthrd_c <=> cgly_c + 5oxpro_c	{'new_id': 'GGCLUT2'}
562.30436	PMOBBJEB_01213	chaC	b1218	glutathione-specific gamma-glutamylcyclotransferase	hsa:494143	4.3.2.7	Lyases; Carbon-nitrogen lyases; Amidine-lyases	glutathione gamma-glutamyl cyclotransferase (5-oxo-L-proline producing)	['glutathione', '=', 'L-cysteinylglycine', '+', '5-oxo-L-proline', '[RN:R11861]']	R11861	23070364, 27913623	R11861	gthrd_c <=> cgly_c + 5oxpro_c	{'new_id': 'GGCLUT2'}
562.70731	CDLIPIDJ_01290	chaC	b1218	glutathione-specific gamma-glutamylcyclotransferase	hsa:494143	4.3.2.7	Lyases; Carbon-nitrogen lyases; Amidine-lyases	glutathione gamma-glutamyl cyclotransferase (5-oxo-L-proline producing)	['glutathione', '=', 'L-cysteinylglycine', '+', '5-oxo-L-proline', '[RN:R11861]']	R11861	23070364, 27913623	R11861	gthrd_c <=> cgly_c + 5oxpro_c	{'new_id': 'GGCLUT2'}
562.13768	IIALFKPO_04317	chaC	b1218	glutathione-specific gamma-glutamylcyclotransferase	hsa:494143	4.3.2.7	Lyases; Carbon-nitrogen lyases; Amidine-lyases	glutathione gamma-glutamyl cyclotransferase (5-oxo-L-proline producing)	['glutathione', '=', 'L-cysteinylglycine', '+', '5-oxo-L-proline', '[RN:R11861]']	R11861	23070364, 27913623	R11861	gthrd_c <=> cgly_c + 5oxpro_c	{'new_id': 'GGCLUT2'}
GCF_014169455.1	PJEGDJJA_02849	chaC	b1218	glutathione-specific gamma-glutamylcyclotransferase	hsa:494143	4.3.2.7	Lyases; Carbon-nitrogen lyases; Amidine-lyases	glutathione gamma-glutamyl cyclotransferase (5-oxo-L-proline producing)	['glutathione', '=', 'L-cysteinylglycine', '+', '5-oxo-L-proline', '[RN:R11861]']	R11861	23070364, 27913623	R11861	gthrd_c <=> cgly_c + 5oxpro_c	{'new_id': 'GGCLUT2'}
GCF_003031735.1	DENNINGC_02590	chaC	b1218	glutathione-specific gamma-glutamylcyclotransferase	hsa:494143	4.3.2.7	Lyases; Carbon-nitrogen lyases; Amidine-lyases	glutathione gamma-glutamyl cyclotransferase (5-oxo-L-proline producing)	['glutathione', '=', 'L-cysteinylglycine', '+', '5-oxo-L-proline', '[RN:R11861]']	R11861	23070364, 27913623	R11861	gthrd_c <=> cgly_c + 5oxpro_c	{'new_id': 'GGCLUT2'}
GCF_003031735.1	DENNINGC_02742	chaC	b1218	glutathione-specific gamma-glutamylcyclotransferase	hsa:494143	4.3.2.7	Lyases; Carbon-nitrogen lyases; Amidine-lyases	glutathione gamma-glutamyl cyclotransferase (5-oxo-L-proline producing)	['glutathione', '=', 'L-cysteinylglycine', '+', '5-oxo-L-proline', '[RN:R11861]']	R11861	23070364, 27913623	R11861	gthrd_c <=> cgly_c + 5oxpro_c	{'new_id': 'GGCLUT2'}
562.29114	OPLJPEAF_01287	chaC	b1218	glutathione-specific gamma-glutamylcyclotransferase	hsa:494143	4.3.2.7	Lyases; Carbon-nitrogen lyases; Amidine-lyases	glutathione gamma-glutamyl cyclotransferase (5-oxo-L-proline producing)	['glutathione', '=', 'L-cysteinylglycine', '+', '5-oxo-L-proline', '[RN:R11861]']	R11861	23070364, 27913623	R11861	gthrd_c <=> cgly_c + 5oxpro_c	{'new_id': 'GGCLUT2'}
562.28695	HANBAKND_03185	chaC	b1218	glutathione-specific gamma-glutamylcyclotransferase	hsa:494143	4.3.2.7	Lyases; Carbon-nitrogen lyases; Amidine-lyases	glutathione gamma-glutamyl cyclotransferase (5-oxo-L-proline producing)	['glutathione', '=', 'L-cysteinylglycine', '+', '5-oxo-L-proline', '[RN:R11861]']	R11861	23070364, 27913623	R11861	gthrd_c <=> cgly_c + 5oxpro_c	{'new_id': 'GGCLUT2'}
GCF_014169395.1	FCMDCKCL_02700	chaC	b1218	glutathione-specific gamma-glutamylcyclotransferase	hsa:494143	4.3.2.7	Lyases; Carbon-nitrogen lyases; Amidine-lyases	glutathione gamma-glutamyl cyclotransferase (5-oxo-L-proline producing)	['glutathione', '=', 'L-cysteinylglycine', '+', '5-oxo-L-proline', '[RN:R11861]']	R11861	23070364, 27913623	R11861	gthrd_c <=> cgly_c + 5oxpro_c	{'new_id': 'GGCLUT2'}
GCF_020410665.1	FLOAECDD_00166	chaC	b1218	glutathione-specific gamma-glutamylcyclotransferase	hsa:494143	4.3.2.7	Lyases; Carbon-nitrogen lyases; Amidine-lyases	glutathione gamma-glutamyl cyclotransferase (5-oxo-L-proline producing)	['glutathione', '=', 'L-cysteinylglycine', '+', '5-oxo-L-proline', '[RN:R11861]']	R11861	23070364, 27913623	R11861	gthrd_c <=> cgly_c + 5oxpro_c	{'new_id': 'GGCLUT2'}
562.70503	GDDPHBIO_02506	chaC	b1218	glutathione-specific gamma-glutamylcyclotransferase	hsa:494143	4.3.2.7	Lyases; Carbon-nitrogen lyases; Amidine-lyases	glutathione gamma-glutamyl cyclotransferase (5-oxo-L-proline producing)	['glutathione', '=', 'L-cysteinylglycine', '+', '5-oxo-L-proline', '[RN:R11861]']	R11861	23070364, 27913623	R11861	gthrd_c <=> cgly_c + 5oxpro_c	{'new_id': 'GGCLUT2'}
562.33984	BKNNBOHO_02523	chaC	b1218	glutathione-specific gamma-glutamylcyclotransferase	hsa:494143	4.3.2.7	Lyases; Carbon-nitrogen lyases; Amidine-lyases	glutathione gamma-glutamyl cyclotransferase (5-oxo-L-proline producing)	['glutathione', '=', 'L-cysteinylglycine', '+', '5-oxo-L-proline', '[RN:R11861]']	R11861	23070364, 27913623	R11861	gthrd_c <=> cgly_c + 5oxpro_c	{'new_id': 'GGCLUT2'}
562.17622	EPDCJKAB_02607	chaC	b1218	glutathione-specific gamma-glutamylcyclotransferase	hsa:494143	4.3.2.7	Lyases; Carbon-nitrogen lyases; Amidine-lyases	glutathione gamma-glutamyl cyclotransferase (5-oxo-L-proline producing)	['glutathione', '=', 'L-cysteinylglycine', '+', '5-oxo-L-proline', '[RN:R11861]']	R11861	23070364, 27913623	R11861	gthrd_c <=> cgly_c + 5oxpro_c	{'new_id': 'GGCLUT2'}
GCF_016944635.1	KDLENCJF_03259	chaC	b1218	glutathione-specific gamma-glutamylcyclotransferase	hsa:494143	4.3.2.7	Lyases; Carbon-nitrogen lyases; Amidine-lyases	glutathione gamma-glutamyl cyclotransferase (5-oxo-L-proline producing)	['glutathione', '=', 'L-cysteinylglycine', '+', '5-oxo-L-proline', '[RN:R11861]']	R11861	23070364, 27913623	R11861	gthrd_c <=> cgly_c + 5oxpro_c	{'new_id': 'GGCLUT2'}
83334.499	IFBDGLJC_02209	chaC	b1218	glutathione-specific gamma-glutamylcyclotransferase	hsa:494143	4.3.2.7	Lyases; Carbon-nitrogen lyases; Amidine-lyases	glutathione gamma-glutamyl cyclotransferase (5-oxo-L-proline producing)	['glutathione', '=', 'L-cysteinylglycine', '+', '5-oxo-L-proline', '[RN:R11861]']	R11861	23070364, 27913623	R11861	gthrd_c <=> cgly_c + 5oxpro_c	{'new_id': 'GGCLUT2'}
562.79354	ANBCENPM_02842	chaC	b1218	glutathione-specific gamma-glutamylcyclotransferase	hsa:494143	4.3.2.7	Lyases; Carbon-nitrogen lyases; Amidine-lyases	glutathione gamma-glutamyl cyclotransferase (5-oxo-L-proline producing)	['glutathione', '=', 'L-cysteinylglycine', '+', '5-oxo-L-proline', '[RN:R11861]']	R11861	23070364, 27913623	R11861	gthrd_c <=> cgly_c + 5oxpro_c	{'new_id': 'GGCLUT2'}
2605619.15	KANKHEMO_02502	chaC	b1218	glutathione-specific gamma-glutamylcyclotransferase	hsa:494143	4.3.2.7	Lyases; Carbon-nitrogen lyases; Amidine-lyases	glutathione gamma-glutamyl cyclotransferase (5-oxo-L-proline producing)	['glutathione', '=', 'L-cysteinylglycine', '+', '5-oxo-L-proline', '[RN:R11861]']	R11861	23070364, 27913623	R11861	gthrd_c <=> cgly_c + 5oxpro_c	{'new_id': 'GGCLUT2'}
GCF_020540965.1	DHFBCFAI_01895	chaC	b1218	glutathione-specific gamma-glutamylcyclotransferase	hsa:494143	4.3.2.7	Lyases; Carbon-nitrogen lyases; Amidine-lyases	glutathione gamma-glutamyl cyclotransferase (5-oxo-L-proline producing)	['glutathione', '=', 'L-cysteinylglycine', '+', '5-oxo-L-proline', '[RN:R11861]']	R11861	23070364, 27913623	R11861	gthrd_c <=> cgly_c + 5oxpro_c	{'new_id': 'GGCLUT2'}
562.58444	OFLCJFEN_02792	chaC	b1218	glutathione-specific gamma-glutamylcyclotransferase	hsa:494143	4.3.2.7	Lyases; Carbon-nitrogen lyases; Amidine-lyases	glutathione gamma-glutamyl cyclotransferase (5-oxo-L-proline producing)	['glutathione', '=', 'L-cysteinylglycine', '+', '5-oxo-L-proline', '[RN:R11861]']	R11861	23070364, 27913623	R11861	gthrd_c <=> cgly_c + 5oxpro_c	{'new_id': 'GGCLUT2'}
1045010.64	JGABIGLG_05344	chaC	b1218	glutathione-specific gamma-glutamylcyclotransferase	hsa:494143	4.3.2.7	Lyases; Carbon-nitrogen lyases; Amidine-lyases	glutathione gamma-glutamyl cyclotransferase (5-oxo-L-proline producing)	['glutathione', '=', 'L-cysteinylglycine', '+', '5-oxo-L-proline', '[RN:R11861]']	R11861	23070364, 27913623	R11861	gthrd_c <=> cgly_c + 5oxpro_c	{'new_id': 'GGCLUT2'}
562.70448	DGDIDEPI_02050	chaC	b1218	glutathione-specific gamma-glutamylcyclotransferase	hsa:494143	4.3.2.7	Lyases; Carbon-nitrogen lyases; Amidine-lyases	glutathione gamma-glutamyl cyclotransferase (5-oxo-L-proline producing)	['glutathione', '=', 'L-cysteinylglycine', '+', '5-oxo-L-proline', '[RN:R11861]']	R11861	23070364, 27913623	R11861	gthrd_c <=> cgly_c + 5oxpro_c	{'new_id': 'GGCLUT2'}
562.70448	DGDIDEPI_02201	chaC	b1218	glutathione-specific gamma-glutamylcyclotransferase	hsa:494143	4.3.2.7	Lyases; Carbon-nitrogen lyases; Amidine-lyases	glutathione gamma-glutamyl cyclotransferase (5-oxo-L-proline producing)	['glutathione', '=', 'L-cysteinylglycine', '+', '5-oxo-L-proline', '[RN:R11861]']	R11861	23070364, 27913623	R11861	gthrd_c <=> cgly_c + 5oxpro_c	{'new_id': 'GGCLUT2'}
562.45680	GJBCPOIP_03906	chaC	b1218	glutathione-specific gamma-glutamylcyclotransferase	hsa:494143	4.3.2.7	Lyases; Carbon-nitrogen lyases; Amidine-lyases	glutathione gamma-glutamyl cyclotransferase (5-oxo-L-proline producing)	['glutathione', '=', 'L-cysteinylglycine', '+', '5-oxo-L-proline', '[RN:R11861]']	R11861	23070364, 27913623	R11861	gthrd_c <=> cgly_c + 5oxpro_c	{'new_id': 'GGCLUT2'}
562.45680	GJBCPOIP_04055	chaC	b1218	glutathione-specific gamma-glutamylcyclotransferase	hsa:494143	4.3.2.7	Lyases; Carbon-nitrogen lyases; Amidine-lyases	glutathione gamma-glutamyl cyclotransferase (5-oxo-L-proline producing)	['glutathione', '=', 'L-cysteinylglycine', '+', '5-oxo-L-proline', '[RN:R11861]']	R11861	23070364, 27913623	R11861	gthrd_c <=> cgly_c + 5oxpro_c	{'new_id': 'GGCLUT2'}
562.50717	GGAJFBDP_01271	chaC	b1218	glutathione-specific gamma-glutamylcyclotransferase	hsa:494143	4.3.2.7	Lyases; Carbon-nitrogen lyases; Amidine-lyases	glutathione gamma-glutamyl cyclotransferase (5-oxo-L-proline producing)	['glutathione', '=', 'L-cysteinylglycine', '+', '5-oxo-L-proline', '[RN:R11861]']	R11861	23070364, 27913623	R11861	gthrd_c <=> cgly_c + 5oxpro_c	{'new_id': 'GGCLUT2'}
GCF_003856635.1	EMDEEIHN_01417	chaC	b1218	glutathione-specific gamma-glutamylcyclotransferase	hsa:494143	4.3.2.7	Lyases; Carbon-nitrogen lyases; Amidine-lyases	glutathione gamma-glutamyl cyclotransferase (5-oxo-L-proline producing)	['glutathione', '=', 'L-cysteinylglycine', '+', '5-oxo-L-proline', '[RN:R11861]']	R11861	23070364, 27913623	R11861	gthrd_c <=> cgly_c + 5oxpro_c	{'new_id': 'GGCLUT2'}
562.77343	FOKANGAH_00829	chaC	b1218	glutathione-specific gamma-glutamylcyclotransferase	hsa:494143	4.3.2.7	Lyases; Carbon-nitrogen lyases; Amidine-lyases	glutathione gamma-glutamyl cyclotransferase (5-oxo-L-proline producing)	['glutathione', '=', 'L-cysteinylglycine', '+', '5-oxo-L-proline', '[RN:R11861]']	R11861	23070364, 27913623	R11861	gthrd_c <=> cgly_c + 5oxpro_c	{'new_id': 'GGCLUT2'}
562.51584	KEBFFAPP_02291	chaC	b1218	glutathione-specific gamma-glutamylcyclotransferase	hsa:494143	4.3.2.7	Lyases; Carbon-nitrogen lyases; Amidine-lyases	glutathione gamma-glutamyl cyclotransferase (5-oxo-L-proline producing)	['glutathione', '=', 'L-cysteinylglycine', '+', '5-oxo-L-proline', '[RN:R11861]']	R11861	23070364, 27913623	R11861	gthrd_c <=> cgly_c + 5oxpro_c	{'new_id': 'GGCLUT2'}
562.67409	ALGKBBAG_00131	chaC	b1218	glutathione-specific gamma-glutamylcyclotransferase	hsa:494143	4.3.2.7	Lyases; Carbon-nitrogen lyases; Amidine-lyases	glutathione gamma-glutamyl cyclotransferase (5-oxo-L-proline producing)	['glutathione', '=', 'L-cysteinylglycine', '+', '5-oxo-L-proline', '[RN:R11861]']	R11861	23070364, 27913623	R11861	gthrd_c <=> cgly_c + 5oxpro_c	{'new_id': 'GGCLUT2'}
83334.199	MKCEEEMP_02976	chaC	b1218	glutathione-specific gamma-glutamylcyclotransferase	hsa:494143	4.3.2.7	Lyases; Carbon-nitrogen lyases; Amidine-lyases	glutathione gamma-glutamyl cyclotransferase (5-oxo-L-proline producing)	['glutathione', '=', 'L-cysteinylglycine', '+', '5-oxo-L-proline', '[RN:R11861]']	R11861	23070364, 27913623	R11861	gthrd_c <=> cgly_c + 5oxpro_c	{'new_id': 'GGCLUT2'}
GCF_021398975.1	FLPOGDNB_02099	chaC	b1218	glutathione-specific gamma-glutamylcyclotransferase	hsa:494143	4.3.2.7	Lyases; Carbon-nitrogen lyases; Amidine-lyases	glutathione gamma-glutamyl cyclotransferase (5-oxo-L-proline producing)	['glutathione', '=', 'L-cysteinylglycine', '+', '5-oxo-L-proline', '[RN:R11861]']	R11861	23070364, 27913623	R11861	gthrd_c <=> cgly_c + 5oxpro_c	{'new_id': 'GGCLUT2'}
621.324	KMACPDPJ_02637	chaC	b1218	glutathione-specific gamma-glutamylcyclotransferase	hsa:494143	4.3.2.7	Lyases; Carbon-nitrogen lyases; Amidine-lyases	glutathione gamma-glutamyl cyclotransferase (5-oxo-L-proline producing)	['glutathione', '=', 'L-cysteinylglycine', '+', '5-oxo-L-proline', '[RN:R11861]']	R11861	23070364, 27913623	R11861	gthrd_c <=> cgly_c + 5oxpro_c	{'new_id': 'GGCLUT2'}
2773704.3	AGNIPOIF_02409	chaC	b1218	glutathione-specific gamma-glutamylcyclotransferase	hsa:494143	4.3.2.7	Lyases; Carbon-nitrogen lyases; Amidine-lyases	glutathione gamma-glutamyl cyclotransferase (5-oxo-L-proline producing)	['glutathione', '=', 'L-cysteinylglycine', '+', '5-oxo-L-proline', '[RN:R11861]']	R11861	23070364, 27913623	R11861	gthrd_c <=> cgly_c + 5oxpro_c	{'new_id': 'GGCLUT2'}
2773704.3	AGNIPOIF_02745	chaC	b1218	glutathione-specific gamma-glutamylcyclotransferase	hsa:494143	4.3.2.7	Lyases; Carbon-nitrogen lyases; Amidine-lyases	glutathione gamma-glutamyl cyclotransferase (5-oxo-L-proline producing)	['glutathione', '=', 'L-cysteinylglycine', '+', '5-oxo-L-proline', '[RN:R11861]']	R11861	23070364, 27913623	R11861	gthrd_c <=> cgly_c + 5oxpro_c	{'new_id': 'GGCLUT2'}
GCF_003971215.1	MIJFEMBI_01968	chaC	b1218	glutathione-specific gamma-glutamylcyclotransferase	hsa:494143	4.3.2.7	Lyases; Carbon-nitrogen lyases; Amidine-lyases	glutathione gamma-glutamyl cyclotransferase (5-oxo-L-proline producing)	['glutathione', '=', 'L-cysteinylglycine', '+', '5-oxo-L-proline', '[RN:R11861]']	R11861	23070364, 27913623	R11861	gthrd_c <=> cgly_c + 5oxpro_c	{'new_id': 'GGCLUT2'}
562.77332	CECAGLFH_00776	chaC	b1218	glutathione-specific gamma-glutamylcyclotransferase	hsa:494143	4.3.2.7	Lyases; Carbon-nitrogen lyases; Amidine-lyases	glutathione gamma-glutamyl cyclotransferase (5-oxo-L-proline producing)	['glutathione', '=', 'L-cysteinylglycine', '+', '5-oxo-L-proline', '[RN:R11861]']	R11861	23070364, 27913623	R11861	gthrd_c <=> cgly_c + 5oxpro_c	{'new_id': 'GGCLUT2'}
562.9316	MFKNIMGB_01354	chaC	b1218	glutathione-specific gamma-glutamylcyclotransferase	hsa:494143	4.3.2.7	Lyases; Carbon-nitrogen lyases; Amidine-lyases	glutathione gamma-glutamyl cyclotransferase (5-oxo-L-proline producing)	['glutathione', '=', 'L-cysteinylglycine', '+', '5-oxo-L-proline', '[RN:R11861]']	R11861	23070364, 27913623	R11861	gthrd_c <=> cgly_c + 5oxpro_c	{'new_id': 'GGCLUT2'}
1446746.5	ALPBGFEJ_04689	chaC	b1218	glutathione-specific gamma-glutamylcyclotransferase	hsa:494143	4.3.2.7	Lyases; Carbon-nitrogen lyases; Amidine-lyases	glutathione gamma-glutamyl cyclotransferase (5-oxo-L-proline producing)	['glutathione', '=', 'L-cysteinylglycine', '+', '5-oxo-L-proline', '[RN:R11861]']	R11861	23070364, 27913623	R11861	gthrd_c <=> cgly_c + 5oxpro_c	{'new_id': 'GGCLUT2'}
562.12944	BHPHPEFL_03047	chaC	b1218	glutathione-specific gamma-glutamylcyclotransferase	hsa:494143	4.3.2.7	Lyases; Carbon-nitrogen lyases; Amidine-lyases	glutathione gamma-glutamyl cyclotransferase (5-oxo-L-proline producing)	['glutathione', '=', 'L-cysteinylglycine', '+', '5-oxo-L-proline', '[RN:R11861]']	R11861	23070364, 27913623	R11861	gthrd_c <=> cgly_c + 5oxpro_c	{'new_id': 'GGCLUT2'}
562.70771	LIDJJOJJ_02722	chaC	b1218	glutathione-specific gamma-glutamylcyclotransferase	hsa:494143	4.3.2.7	Lyases; Carbon-nitrogen lyases; Amidine-lyases	glutathione gamma-glutamyl cyclotransferase (5-oxo-L-proline producing)	['glutathione', '=', 'L-cysteinylglycine', '+', '5-oxo-L-proline', '[RN:R11861]']	R11861	23070364, 27913623	R11861	gthrd_c <=> cgly_c + 5oxpro_c	{'new_id': 'GGCLUT2'}
562.70728	MHKAOCIA_02209	chaC	b1218	glutathione-specific gamma-glutamylcyclotransferase	hsa:494143	4.3.2.7	Lyases; Carbon-nitrogen lyases; Amidine-lyases	glutathione gamma-glutamyl cyclotransferase (5-oxo-L-proline producing)	['glutathione', '=', 'L-cysteinylglycine', '+', '5-oxo-L-proline', '[RN:R11861]']	R11861	23070364, 27913623	R11861	gthrd_c <=> cgly_c + 5oxpro_c	{'new_id': 'GGCLUT2'}
562.78022	KHMFEJGK_01010	chaC	b1218	glutathione-specific gamma-glutamylcyclotransferase	hsa:494143	4.3.2.7	Lyases; Carbon-nitrogen lyases; Amidine-lyases	glutathione gamma-glutamyl cyclotransferase (5-oxo-L-proline producing)	['glutathione', '=', 'L-cysteinylglycine', '+', '5-oxo-L-proline', '[RN:R11861]']	R11861	23070364, 27913623	R11861	gthrd_c <=> cgly_c + 5oxpro_c	{'new_id': 'GGCLUT2'}
562.78022	KHMFEJGK_01168	chaC	b1218	glutathione-specific gamma-glutamylcyclotransferase	hsa:494143	4.3.2.7	Lyases; Carbon-nitrogen lyases; Amidine-lyases	glutathione gamma-glutamyl cyclotransferase (5-oxo-L-proline producing)	['glutathione', '=', 'L-cysteinylglycine', '+', '5-oxo-L-proline', '[RN:R11861]']	R11861	23070364, 27913623	R11861	gthrd_c <=> cgly_c + 5oxpro_c	{'new_id': 'GGCLUT2'}
562.78022	KHMFEJGK_01171	chaC	b1218	glutathione-specific gamma-glutamylcyclotransferase	hsa:494143	4.3.2.7	Lyases; Carbon-nitrogen lyases; Amidine-lyases	glutathione gamma-glutamyl cyclotransferase (5-oxo-L-proline producing)	['glutathione', '=', 'L-cysteinylglycine', '+', '5-oxo-L-proline', '[RN:R11861]']	R11861	23070364, 27913623	R11861	gthrd_c <=> cgly_c + 5oxpro_c	{'new_id': 'GGCLUT2'}
83334.343	NOEPNNCO_03206	chaC	b1218	glutathione-specific gamma-glutamylcyclotransferase	hsa:494143	4.3.2.7	Lyases; Carbon-nitrogen lyases; Amidine-lyases	glutathione gamma-glutamyl cyclotransferase (5-oxo-L-proline producing)	['glutathione', '=', 'L-cysteinylglycine', '+', '5-oxo-L-proline', '[RN:R11861]']	R11861	23070364, 27913623	R11861	gthrd_c <=> cgly_c + 5oxpro_c	{'new_id': 'GGCLUT2'}
83334.361	JLEDNJHH_03009	chaC	b1218	glutathione-specific gamma-glutamylcyclotransferase	hsa:494143	4.3.2.7	Lyases; Carbon-nitrogen lyases; Amidine-lyases	glutathione gamma-glutamyl cyclotransferase (5-oxo-L-proline producing)	['glutathione', '=', 'L-cysteinylglycine', '+', '5-oxo-L-proline', '[RN:R11861]']	R11861	23070364, 27913623	R11861	gthrd_c <=> cgly_c + 5oxpro_c	{'new_id': 'GGCLUT2'}
511145.879	BOGNMPIF_01213	chaC	b1218	glutathione-specific gamma-glutamylcyclotransferase	hsa:494143	4.3.2.7	Lyases; Carbon-nitrogen lyases; Amidine-lyases	glutathione gamma-glutamyl cyclotransferase (5-oxo-L-proline producing)	['glutathione', '=', 'L-cysteinylglycine', '+', '5-oxo-L-proline', '[RN:R11861]']	R11861	23070364, 27913623	R11861	gthrd_c <=> cgly_c + 5oxpro_c	{'new_id': 'GGCLUT2'}
GCF_003956345.1	NHAKNPMD_00964	chaC	b1218	glutathione-specific gamma-glutamylcyclotransferase	hsa:494143	4.3.2.7	Lyases; Carbon-nitrogen lyases; Amidine-lyases	glutathione gamma-glutamyl cyclotransferase (5-oxo-L-proline producing)	['glutathione', '=', 'L-cysteinylglycine', '+', '5-oxo-L-proline', '[RN:R11861]']	R11861	23070364, 27913623	R11861	gthrd_c <=> cgly_c + 5oxpro_c	{'new_id': 'GGCLUT2'}
562.67261	LAEFLKNE_02668	chaC	b1218	glutathione-specific gamma-glutamylcyclotransferase	hsa:494143	4.3.2.7	Lyases; Carbon-nitrogen lyases; Amidine-lyases	glutathione gamma-glutamyl cyclotransferase (5-oxo-L-proline producing)	['glutathione', '=', 'L-cysteinylglycine', '+', '5-oxo-L-proline', '[RN:R11861]']	R11861	23070364, 27913623	R11861	gthrd_c <=> cgly_c + 5oxpro_c	{'new_id': 'GGCLUT2'}
562.45330	JBCHNDHI_02601	chaC	b1218	glutathione-specific gamma-glutamylcyclotransferase	hsa:494143	4.3.2.7	Lyases; Carbon-nitrogen lyases; Amidine-lyases	glutathione gamma-glutamyl cyclotransferase (5-oxo-L-proline producing)	['glutathione', '=', 'L-cysteinylglycine', '+', '5-oxo-L-proline', '[RN:R11861]']	R11861	23070364, 27913623	R11861	gthrd_c <=> cgly_c + 5oxpro_c	{'new_id': 'GGCLUT2'}
562.78021	KMOCAKCF_02540	chaC	b1218	glutathione-specific gamma-glutamylcyclotransferase	hsa:494143	4.3.2.7	Lyases; Carbon-nitrogen lyases; Amidine-lyases	glutathione gamma-glutamyl cyclotransferase (5-oxo-L-proline producing)	['glutathione', '=', 'L-cysteinylglycine', '+', '5-oxo-L-proline', '[RN:R11861]']	R11861	23070364, 27913623	R11861	gthrd_c <=> cgly_c + 5oxpro_c	{'new_id': 'GGCLUT2'}
562.70596	AMKAMAFA_00356	chaC	b1218	glutathione-specific gamma-glutamylcyclotransferase	hsa:494143	4.3.2.7	Lyases; Carbon-nitrogen lyases; Amidine-lyases	glutathione gamma-glutamyl cyclotransferase (5-oxo-L-proline producing)	['glutathione', '=', 'L-cysteinylglycine', '+', '5-oxo-L-proline', '[RN:R11861]']	R11861	23070364, 27913623	R11861	gthrd_c <=> cgly_c + 5oxpro_c	{'new_id': 'GGCLUT2'}
562.58277	LFFGDBLC_04801	chaC	b1218	glutathione-specific gamma-glutamylcyclotransferase	hsa:494143	4.3.2.7	Lyases; Carbon-nitrogen lyases; Amidine-lyases	glutathione gamma-glutamyl cyclotransferase (5-oxo-L-proline producing)	['glutathione', '=', 'L-cysteinylglycine', '+', '5-oxo-L-proline', '[RN:R11861]']	R11861	23070364, 27913623	R11861	gthrd_c <=> cgly_c + 5oxpro_c	{'new_id': 'GGCLUT2'}
562.46713	PODMEIFD_03054	chaC	b1218	glutathione-specific gamma-glutamylcyclotransferase	hsa:494143	4.3.2.7	Lyases; Carbon-nitrogen lyases; Amidine-lyases	glutathione gamma-glutamyl cyclotransferase (5-oxo-L-proline producing)	['glutathione', '=', 'L-cysteinylglycine', '+', '5-oxo-L-proline', '[RN:R11861]']	R11861	23070364, 27913623	R11861	gthrd_c <=> cgly_c + 5oxpro_c	{'new_id': 'GGCLUT2'}
83334.498	KGMCIPOF_03263	chaC	b1218	glutathione-specific gamma-glutamylcyclotransferase	hsa:494143	4.3.2.7	Lyases; Carbon-nitrogen lyases; Amidine-lyases	glutathione gamma-glutamyl cyclotransferase (5-oxo-L-proline producing)	['glutathione', '=', 'L-cysteinylglycine', '+', '5-oxo-L-proline', '[RN:R11861]']	R11861	23070364, 27913623	R11861	gthrd_c <=> cgly_c + 5oxpro_c	{'new_id': 'GGCLUT2'}
562.34087	IPHKBFMN_02446	chaC	b1218	glutathione-specific gamma-glutamylcyclotransferase	hsa:494143	4.3.2.7	Lyases; Carbon-nitrogen lyases; Amidine-lyases	glutathione gamma-glutamyl cyclotransferase (5-oxo-L-proline producing)	['glutathione', '=', 'L-cysteinylglycine', '+', '5-oxo-L-proline', '[RN:R11861]']	R11861	23070364, 27913623	R11861	gthrd_c <=> cgly_c + 5oxpro_c	{'new_id': 'GGCLUT2'}
562.34087	IPHKBFMN_02666	chaC	b1218	glutathione-specific gamma-glutamylcyclotransferase	hsa:494143	4.3.2.7	Lyases; Carbon-nitrogen lyases; Amidine-lyases	glutathione gamma-glutamyl cyclotransferase (5-oxo-L-proline producing)	['glutathione', '=', 'L-cysteinylglycine', '+', '5-oxo-L-proline', '[RN:R11861]']	R11861	23070364, 27913623	R11861	gthrd_c <=> cgly_c + 5oxpro_c	{'new_id': 'GGCLUT2'}
562.70783	FHHNPLNF_02529	chaC	b1218	glutathione-specific gamma-glutamylcyclotransferase	hsa:494143	4.3.2.7	Lyases; Carbon-nitrogen lyases; Amidine-lyases	glutathione gamma-glutamyl cyclotransferase (5-oxo-L-proline producing)	['glutathione', '=', 'L-cysteinylglycine', '+', '5-oxo-L-proline', '[RN:R11861]']	R11861	23070364, 27913623	R11861	gthrd_c <=> cgly_c + 5oxpro_c	{'new_id': 'GGCLUT2'}
562.46715	KFPAMEIP_03052	chaC	b1218	glutathione-specific gamma-glutamylcyclotransferase	hsa:494143	4.3.2.7	Lyases; Carbon-nitrogen lyases; Amidine-lyases	glutathione gamma-glutamyl cyclotransferase (5-oxo-L-proline producing)	['glutathione', '=', 'L-cysteinylglycine', '+', '5-oxo-L-proline', '[RN:R11861]']	R11861	23070364, 27913623	R11861	gthrd_c <=> cgly_c + 5oxpro_c	{'new_id': 'GGCLUT2'}
GCF_020423185.1	JPHJHILE_02726	chaC	b1218	glutathione-specific gamma-glutamylcyclotransferase	hsa:494143	4.3.2.7	Lyases; Carbon-nitrogen lyases; Amidine-lyases	glutathione gamma-glutamyl cyclotransferase (5-oxo-L-proline producing)	['glutathione', '=', 'L-cysteinylglycine', '+', '5-oxo-L-proline', '[RN:R11861]']	R11861	23070364, 27913623	R11861	gthrd_c <=> cgly_c + 5oxpro_c	{'new_id': 'GGCLUT2'}
GCF_020883335.1	KGJGOJLD_02921	chaC	b1218	glutathione-specific gamma-glutamylcyclotransferase	hsa:494143	4.3.2.7	Lyases; Carbon-nitrogen lyases; Amidine-lyases	glutathione gamma-glutamyl cyclotransferase (5-oxo-L-proline producing)	['glutathione', '=', 'L-cysteinylglycine', '+', '5-oxo-L-proline', '[RN:R11861]']	R11861	23070364, 27913623	R11861	gthrd_c <=> cgly_c + 5oxpro_c	{'new_id': 'GGCLUT2'}
562.79193	AKMIAIOJ_02705	chaC	b1218	glutathione-specific gamma-glutamylcyclotransferase	hsa:494143	4.3.2.7	Lyases; Carbon-nitrogen lyases; Amidine-lyases	glutathione gamma-glutamyl cyclotransferase (5-oxo-L-proline producing)	['glutathione', '=', 'L-cysteinylglycine', '+', '5-oxo-L-proline', '[RN:R11861]']	R11861	23070364, 27913623	R11861	gthrd_c <=> cgly_c + 5oxpro_c	{'new_id': 'GGCLUT2'}
562.79193	AKMIAIOJ_02863	chaC	b1218	glutathione-specific gamma-glutamylcyclotransferase	hsa:494143	4.3.2.7	Lyases; Carbon-nitrogen lyases; Amidine-lyases	glutathione gamma-glutamyl cyclotransferase (5-oxo-L-proline producing)	['glutathione', '=', 'L-cysteinylglycine', '+', '5-oxo-L-proline', '[RN:R11861]']	R11861	23070364, 27913623	R11861	gthrd_c <=> cgly_c + 5oxpro_c	{'new_id': 'GGCLUT2'}
562.67020	LFICOOKD_01213	chaC	b1218	glutathione-specific gamma-glutamylcyclotransferase	hsa:494143	4.3.2.7	Lyases; Carbon-nitrogen lyases; Amidine-lyases	glutathione gamma-glutamyl cyclotransferase (5-oxo-L-proline producing)	['glutathione', '=', 'L-cysteinylglycine', '+', '5-oxo-L-proline', '[RN:R11861]']	R11861	23070364, 27913623	R11861	gthrd_c <=> cgly_c + 5oxpro_c	{'new_id': 'GGCLUT2'}
562.16340	GCGAIJFP_00773	chaC	b1218	glutathione-specific gamma-glutamylcyclotransferase	hsa:494143	4.3.2.7	Lyases; Carbon-nitrogen lyases; Amidine-lyases	glutathione gamma-glutamyl cyclotransferase (5-oxo-L-proline producing)	['glutathione', '=', 'L-cysteinylglycine', '+', '5-oxo-L-proline', '[RN:R11861]']	R11861	23070364, 27913623	R11861	gthrd_c <=> cgly_c + 5oxpro_c	{'new_id': 'GGCLUT2'}
562.30342	AFLJEFAK_02237	chaC	b1218	glutathione-specific gamma-glutamylcyclotransferase	hsa:494143	4.3.2.7	Lyases; Carbon-nitrogen lyases; Amidine-lyases	glutathione gamma-glutamyl cyclotransferase (5-oxo-L-proline producing)	['glutathione', '=', 'L-cysteinylglycine', '+', '5-oxo-L-proline', '[RN:R11861]']	R11861	23070364, 27913623	R11861	gthrd_c <=> cgly_c + 5oxpro_c	{'new_id': 'GGCLUT2'}
562.76478	NBMIKFBO_01355	chaC	b1218	glutathione-specific gamma-glutamylcyclotransferase	hsa:494143	4.3.2.7	Lyases; Carbon-nitrogen lyases; Amidine-lyases	glutathione gamma-glutamyl cyclotransferase (5-oxo-L-proline producing)	['glutathione', '=', 'L-cysteinylglycine', '+', '5-oxo-L-proline', '[RN:R11861]']	R11861	23070364, 27913623	R11861	gthrd_c <=> cgly_c + 5oxpro_c	{'new_id': 'GGCLUT2'}
562.16327	ELCFLDOE_02311	chaC	b1218	glutathione-specific gamma-glutamylcyclotransferase	hsa:494143	4.3.2.7	Lyases; Carbon-nitrogen lyases; Amidine-lyases	glutathione gamma-glutamyl cyclotransferase (5-oxo-L-proline producing)	['glutathione', '=', 'L-cysteinylglycine', '+', '5-oxo-L-proline', '[RN:R11861]']	R11861	23070364, 27913623	R11861	gthrd_c <=> cgly_c + 5oxpro_c	{'new_id': 'GGCLUT2'}
562.74650	INAONIKF_02586	chaC	b1218	glutathione-specific gamma-glutamylcyclotransferase	hsa:494143	4.3.2.7	Lyases; Carbon-nitrogen lyases; Amidine-lyases	glutathione gamma-glutamyl cyclotransferase (5-oxo-L-proline producing)	['glutathione', '=', 'L-cysteinylglycine', '+', '5-oxo-L-proline', '[RN:R11861]']	R11861	23070364, 27913623	R11861	gthrd_c <=> cgly_c + 5oxpro_c	{'new_id': 'GGCLUT2'}
562.60277	GAMCLEFG_02597	chaC	b1218	glutathione-specific gamma-glutamylcyclotransferase	hsa:494143	4.3.2.7	Lyases; Carbon-nitrogen lyases; Amidine-lyases	glutathione gamma-glutamyl cyclotransferase (5-oxo-L-proline producing)	['glutathione', '=', 'L-cysteinylglycine', '+', '5-oxo-L-proline', '[RN:R11861]']	R11861	23070364, 27913623	R11861	gthrd_c <=> cgly_c + 5oxpro_c	{'new_id': 'GGCLUT2'}
GCF_004011015.1	JJHJDEBI_01428	chaC	b1218	glutathione-specific gamma-glutamylcyclotransferase	hsa:494143	4.3.2.7	Lyases; Carbon-nitrogen lyases; Amidine-lyases	glutathione gamma-glutamyl cyclotransferase (5-oxo-L-proline producing)	['glutathione', '=', 'L-cysteinylglycine', '+', '5-oxo-L-proline', '[RN:R11861]']	R11861	23070364, 27913623	R11861	gthrd_c <=> cgly_c + 5oxpro_c	{'new_id': 'GGCLUT2'}
562.74555	BOCMOOLN_01754	chaC	b1218	glutathione-specific gamma-glutamylcyclotransferase	hsa:494143	4.3.2.7	Lyases; Carbon-nitrogen lyases; Amidine-lyases	glutathione gamma-glutamyl cyclotransferase (5-oxo-L-proline producing)	['glutathione', '=', 'L-cysteinylglycine', '+', '5-oxo-L-proline', '[RN:R11861]']	R11861	23070364, 27913623	R11861	gthrd_c <=> cgly_c + 5oxpro_c	{'new_id': 'GGCLUT2'}
562.60261	GGGBLJAH_01772	chaC	b1218	glutathione-specific gamma-glutamylcyclotransferase	hsa:494143	4.3.2.7	Lyases; Carbon-nitrogen lyases; Amidine-lyases	glutathione gamma-glutamyl cyclotransferase (5-oxo-L-proline producing)	['glutathione', '=', 'L-cysteinylglycine', '+', '5-oxo-L-proline', '[RN:R11861]']	R11861	23070364, 27913623	R11861	gthrd_c <=> cgly_c + 5oxpro_c	{'new_id': 'GGCLUT2'}
562.9018	JBKNECBB_01193	chaC	b1218	glutathione-specific gamma-glutamylcyclotransferase	hsa:494143	4.3.2.7	Lyases; Carbon-nitrogen lyases; Amidine-lyases	glutathione gamma-glutamyl cyclotransferase (5-oxo-L-proline producing)	['glutathione', '=', 'L-cysteinylglycine', '+', '5-oxo-L-proline', '[RN:R11861]']	R11861	23070364, 27913623	R11861	gthrd_c <=> cgly_c + 5oxpro_c	{'new_id': 'GGCLUT2'}
562.67849	CCLCGMLB_02767	chaC	b1218	glutathione-specific gamma-glutamylcyclotransferase	hsa:494143	4.3.2.7	Lyases; Carbon-nitrogen lyases; Amidine-lyases	glutathione gamma-glutamyl cyclotransferase (5-oxo-L-proline producing)	['glutathione', '=', 'L-cysteinylglycine', '+', '5-oxo-L-proline', '[RN:R11861]']	R11861	23070364, 27913623	R11861	gthrd_c <=> cgly_c + 5oxpro_c	{'new_id': 'GGCLUT2'}
GCF_021398485.1	NHDDMFHE_02255	chaC	b1218	glutathione-specific gamma-glutamylcyclotransferase	hsa:494143	4.3.2.7	Lyases; Carbon-nitrogen lyases; Amidine-lyases	glutathione gamma-glutamyl cyclotransferase (5-oxo-L-proline producing)	['glutathione', '=', 'L-cysteinylglycine', '+', '5-oxo-L-proline', '[RN:R11861]']	R11861	23070364, 27913623	R11861	gthrd_c <=> cgly_c + 5oxpro_c	{'new_id': 'GGCLUT2'}
562.60433	HMNCHGBB_04906	chaC	b1218	glutathione-specific gamma-glutamylcyclotransferase	hsa:494143	4.3.2.7	Lyases; Carbon-nitrogen lyases; Amidine-lyases	glutathione gamma-glutamyl cyclotransferase (5-oxo-L-proline producing)	['glutathione', '=', 'L-cysteinylglycine', '+', '5-oxo-L-proline', '[RN:R11861]']	R11861	23070364, 27913623	R11861	gthrd_c <=> cgly_c + 5oxpro_c	{'new_id': 'GGCLUT2'}
431946.3	HIJCANJE_01212	chaC	b1218	glutathione-specific gamma-glutamylcyclotransferase	hsa:494143	4.3.2.7	Lyases; Carbon-nitrogen lyases; Amidine-lyases	glutathione gamma-glutamyl cyclotransferase (5-oxo-L-proline producing)	['glutathione', '=', 'L-cysteinylglycine', '+', '5-oxo-L-proline', '[RN:R11861]']	R11861	23070364, 27913623	R11861	gthrd_c <=> cgly_c + 5oxpro_c	{'new_id': 'GGCLUT2'}
562.58460	OEPKEBMM_02504	chaC	b1218	glutathione-specific gamma-glutamylcyclotransferase	hsa:494143	4.3.2.7	Lyases; Carbon-nitrogen lyases; Amidine-lyases	glutathione gamma-glutamyl cyclotransferase (5-oxo-L-proline producing)	['glutathione', '=', 'L-cysteinylglycine', '+', '5-oxo-L-proline', '[RN:R11861]']	R11861	23070364, 27913623	R11861	gthrd_c <=> cgly_c + 5oxpro_c	{'new_id': 'GGCLUT2'}
GCF_000967155.2	KMPBACPE_01410	chaC	b1218	glutathione-specific gamma-glutamylcyclotransferase	hsa:494143	4.3.2.7	Lyases; Carbon-nitrogen lyases; Amidine-lyases	glutathione gamma-glutamyl cyclotransferase (5-oxo-L-proline producing)	['glutathione', '=', 'L-cysteinylglycine', '+', '5-oxo-L-proline', '[RN:R11861]']	R11861	23070364, 27913623	R11861	gthrd_c <=> cgly_c + 5oxpro_c	{'new_id': 'GGCLUT2'}
562.74678	NFEOIGJG_02386	chaC	b1218	glutathione-specific gamma-glutamylcyclotransferase	hsa:494143	4.3.2.7	Lyases; Carbon-nitrogen lyases; Amidine-lyases	glutathione gamma-glutamyl cyclotransferase (5-oxo-L-proline producing)	['glutathione', '=', 'L-cysteinylglycine', '+', '5-oxo-L-proline', '[RN:R11861]']	R11861	23070364, 27913623	R11861	gthrd_c <=> cgly_c + 5oxpro_c	{'new_id': 'GGCLUT2'}
562.60624	NFPKGBAB_01730	chaC	b1218	glutathione-specific gamma-glutamylcyclotransferase	hsa:494143	4.3.2.7	Lyases; Carbon-nitrogen lyases; Amidine-lyases	glutathione gamma-glutamyl cyclotransferase (5-oxo-L-proline producing)	['glutathione', '=', 'L-cysteinylglycine', '+', '5-oxo-L-proline', '[RN:R11861]']	R11861	23070364, 27913623	R11861	gthrd_c <=> cgly_c + 5oxpro_c	{'new_id': 'GGCLUT2'}
562.16330	FNAFHKOL_02666	chaC	b1218	glutathione-specific gamma-glutamylcyclotransferase	hsa:494143	4.3.2.7	Lyases; Carbon-nitrogen lyases; Amidine-lyases	glutathione gamma-glutamyl cyclotransferase (5-oxo-L-proline producing)	['glutathione', '=', 'L-cysteinylglycine', '+', '5-oxo-L-proline', '[RN:R11861]']	R11861	23070364, 27913623	R11861	gthrd_c <=> cgly_c + 5oxpro_c	{'new_id': 'GGCLUT2'}
562.16330	FNAFHKOL_02822	chaC	b1218	glutathione-specific gamma-glutamylcyclotransferase	hsa:494143	4.3.2.7	Lyases; Carbon-nitrogen lyases; Amidine-lyases	glutathione gamma-glutamyl cyclotransferase (5-oxo-L-proline producing)	['glutathione', '=', 'L-cysteinylglycine', '+', '5-oxo-L-proline', '[RN:R11861]']	R11861	23070364, 27913623	R11861	gthrd_c <=> cgly_c + 5oxpro_c	{'new_id': 'GGCLUT2'}
GCF_900618295.1	LAGNIJDH_02008	chaC	b1218	glutathione-specific gamma-glutamylcyclotransferase	hsa:494143	4.3.2.7	Lyases; Carbon-nitrogen lyases; Amidine-lyases	glutathione gamma-glutamyl cyclotransferase (5-oxo-L-proline producing)	['glutathione', '=', 'L-cysteinylglycine', '+', '5-oxo-L-proline', '[RN:R11861]']	R11861	23070364, 27913623	R11861	gthrd_c <=> cgly_c + 5oxpro_c	{'new_id': 'GGCLUT2'}
1086030.18	GAOAEBGO_02095	chaC	b1218	glutathione-specific gamma-glutamylcyclotransferase	hsa:494143	4.3.2.7	Lyases; Carbon-nitrogen lyases; Amidine-lyases	glutathione gamma-glutamyl cyclotransferase (5-oxo-L-proline producing)	['glutathione', '=', 'L-cysteinylglycine', '+', '5-oxo-L-proline', '[RN:R11861]']	R11861	23070364, 27913623	R11861	gthrd_c <=> cgly_c + 5oxpro_c	{'new_id': 'GGCLUT2'}
562.76468	GNLCKBFJ_04398	chaC	b1218	glutathione-specific gamma-glutamylcyclotransferase	hsa:494143	4.3.2.7	Lyases; Carbon-nitrogen lyases; Amidine-lyases	glutathione gamma-glutamyl cyclotransferase (5-oxo-L-proline producing)	['glutathione', '=', 'L-cysteinylglycine', '+', '5-oxo-L-proline', '[RN:R11861]']	R11861	23070364, 27913623	R11861	gthrd_c <=> cgly_c + 5oxpro_c	{'new_id': 'GGCLUT2'}
GCF_000009565.1	DOMKIIMB_01225	chaC	b1218	glutathione-specific gamma-glutamylcyclotransferase	hsa:494143	4.3.2.7	Lyases; Carbon-nitrogen lyases; Amidine-lyases	glutathione gamma-glutamyl cyclotransferase (5-oxo-L-proline producing)	['glutathione', '=', 'L-cysteinylglycine', '+', '5-oxo-L-proline', '[RN:R11861]']	R11861	23070364, 27913623	R11861	gthrd_c <=> cgly_c + 5oxpro_c	{'new_id': 'GGCLUT2'}
GCF_900635215.1	HLIIJBDD_02519	chaC	b1218	glutathione-specific gamma-glutamylcyclotransferase	hsa:494143	4.3.2.7	Lyases; Carbon-nitrogen lyases; Amidine-lyases	glutathione gamma-glutamyl cyclotransferase (5-oxo-L-proline producing)	['glutathione', '=', 'L-cysteinylglycine', '+', '5-oxo-L-proline', '[RN:R11861]']	R11861	23070364, 27913623	R11861	gthrd_c <=> cgly_c + 5oxpro_c	{'new_id': 'GGCLUT2'}
GCF_021554655.1	EFJEFCLJ_02311	chaC	b1218	glutathione-specific gamma-glutamylcyclotransferase	hsa:494143	4.3.2.7	Lyases; Carbon-nitrogen lyases; Amidine-lyases	glutathione gamma-glutamyl cyclotransferase (5-oxo-L-proline producing)	['glutathione', '=', 'L-cysteinylglycine', '+', '5-oxo-L-proline', '[RN:R11861]']	R11861	23070364, 27913623	R11861	gthrd_c <=> cgly_c + 5oxpro_c	{'new_id': 'GGCLUT2'}
562.58158	DFFNHEBJ_02461	chaC	b1218	glutathione-specific gamma-glutamylcyclotransferase	hsa:494143	4.3.2.7	Lyases; Carbon-nitrogen lyases; Amidine-lyases	glutathione gamma-glutamyl cyclotransferase (5-oxo-L-proline producing)	['glutathione', '=', 'L-cysteinylglycine', '+', '5-oxo-L-proline', '[RN:R11861]']	R11861	23070364, 27913623	R11861	gthrd_c <=> cgly_c + 5oxpro_c	{'new_id': 'GGCLUT2'}
562.7809	GALAOBNJ_03200	chaC	b1218	glutathione-specific gamma-glutamylcyclotransferase	hsa:494143	4.3.2.7	Lyases; Carbon-nitrogen lyases; Amidine-lyases	glutathione gamma-glutamyl cyclotransferase (5-oxo-L-proline producing)	['glutathione', '=', 'L-cysteinylglycine', '+', '5-oxo-L-proline', '[RN:R11861]']	R11861	23070364, 27913623	R11861	gthrd_c <=> cgly_c + 5oxpro_c	{'new_id': 'GGCLUT2'}
562.9857	NEEHIGCG_05332	chaC	b1218	glutathione-specific gamma-glutamylcyclotransferase	hsa:494143	4.3.2.7	Lyases; Carbon-nitrogen lyases; Amidine-lyases	glutathione gamma-glutamyl cyclotransferase (5-oxo-L-proline producing)	['glutathione', '=', 'L-cysteinylglycine', '+', '5-oxo-L-proline', '[RN:R11861]']	R11861	23070364, 27913623	R11861	gthrd_c <=> cgly_c + 5oxpro_c	{'new_id': 'GGCLUT2'}
562.63854	BAMCCEJH_01972	chaC	b1218	glutathione-specific gamma-glutamylcyclotransferase	hsa:494143	4.3.2.7	Lyases; Carbon-nitrogen lyases; Amidine-lyases	glutathione gamma-glutamyl cyclotransferase (5-oxo-L-proline producing)	['glutathione', '=', 'L-cysteinylglycine', '+', '5-oxo-L-proline', '[RN:R11861]']	R11861	23070364, 27913623	R11861	gthrd_c <=> cgly_c + 5oxpro_c	{'new_id': 'GGCLUT2'}
GCF_004405205.2	HCFOOAGB_00326	chaC	b1218	glutathione-specific gamma-glutamylcyclotransferase	hsa:494143	4.3.2.7	Lyases; Carbon-nitrogen lyases; Amidine-lyases	glutathione gamma-glutamyl cyclotransferase (5-oxo-L-proline producing)	['glutathione', '=', 'L-cysteinylglycine', '+', '5-oxo-L-proline', '[RN:R11861]']	R11861	23070364, 27913623	R11861	gthrd_c <=> cgly_c + 5oxpro_c	{'new_id': 'GGCLUT2'}
2810406.4	MBBAKDGB_02460	chaC	b1218	glutathione-specific gamma-glutamylcyclotransferase	hsa:494143	4.3.2.7	Lyases; Carbon-nitrogen lyases; Amidine-lyases	glutathione gamma-glutamyl cyclotransferase (5-oxo-L-proline producing)	['glutathione', '=', 'L-cysteinylglycine', '+', '5-oxo-L-proline', '[RN:R11861]']	R11861	23070364, 27913623	R11861	gthrd_c <=> cgly_c + 5oxpro_c	{'new_id': 'GGCLUT2'}
624.2247	COPJGAPL_03106	chaC	b1218	glutathione-specific gamma-glutamylcyclotransferase	hsa:494143	4.3.2.7	Lyases; Carbon-nitrogen lyases; Amidine-lyases	glutathione gamma-glutamyl cyclotransferase (5-oxo-L-proline producing)	['glutathione', '=', 'L-cysteinylglycine', '+', '5-oxo-L-proline', '[RN:R11861]']	R11861	23070364, 27913623	R11861	gthrd_c <=> cgly_c + 5oxpro_c	{'new_id': 'GGCLUT2'}
562.70597	NIAOGGAO_00523	chaC	b1218	glutathione-specific gamma-glutamylcyclotransferase	hsa:494143	4.3.2.7	Lyases; Carbon-nitrogen lyases; Amidine-lyases	glutathione gamma-glutamyl cyclotransferase (5-oxo-L-proline producing)	['glutathione', '=', 'L-cysteinylglycine', '+', '5-oxo-L-proline', '[RN:R11861]']	R11861	23070364, 27913623	R11861	gthrd_c <=> cgly_c + 5oxpro_c	{'new_id': 'GGCLUT2'}
562.60612	EJGIOGLG_02427	chaC	b1218	glutathione-specific gamma-glutamylcyclotransferase	hsa:494143	4.3.2.7	Lyases; Carbon-nitrogen lyases; Amidine-lyases	glutathione gamma-glutamyl cyclotransferase (5-oxo-L-proline producing)	['glutathione', '=', 'L-cysteinylglycine', '+', '5-oxo-L-proline', '[RN:R11861]']	R11861	23070364, 27913623	R11861	gthrd_c <=> cgly_c + 5oxpro_c	{'new_id': 'GGCLUT2'}
83334.483	KJJCJJCF_03163	chaC	b1218	glutathione-specific gamma-glutamylcyclotransferase	hsa:494143	4.3.2.7	Lyases; Carbon-nitrogen lyases; Amidine-lyases	glutathione gamma-glutamyl cyclotransferase (5-oxo-L-proline producing)	['glutathione', '=', 'L-cysteinylglycine', '+', '5-oxo-L-proline', '[RN:R11861]']	R11861	23070364, 27913623	R11861	gthrd_c <=> cgly_c + 5oxpro_c	{'new_id': 'GGCLUT2'}
562.28149	NDOHLCFO_04214	chaC	b1218	glutathione-specific gamma-glutamylcyclotransferase	hsa:494143	4.3.2.7	Lyases; Carbon-nitrogen lyases; Amidine-lyases	glutathione gamma-glutamyl cyclotransferase (5-oxo-L-proline producing)	['glutathione', '=', 'L-cysteinylglycine', '+', '5-oxo-L-proline', '[RN:R11861]']	R11861	23070364, 27913623	R11861	gthrd_c <=> cgly_c + 5oxpro_c	{'new_id': 'GGCLUT2'}
GCF_003703795.1	IGMODBPN_01928	chaC	b1218	glutathione-specific gamma-glutamylcyclotransferase	hsa:494143	4.3.2.7	Lyases; Carbon-nitrogen lyases; Amidine-lyases	glutathione gamma-glutamyl cyclotransferase (5-oxo-L-proline producing)	['glutathione', '=', 'L-cysteinylglycine', '+', '5-oxo-L-proline', '[RN:R11861]']	R11861	23070364, 27913623	R11861	gthrd_c <=> cgly_c + 5oxpro_c	{'new_id': 'GGCLUT2'}
GCF_003703795.1	IGMODBPN_02079	chaC	b1218	glutathione-specific gamma-glutamylcyclotransferase	hsa:494143	4.3.2.7	Lyases; Carbon-nitrogen lyases; Amidine-lyases	glutathione gamma-glutamyl cyclotransferase (5-oxo-L-proline producing)	['glutathione', '=', 'L-cysteinylglycine', '+', '5-oxo-L-proline', '[RN:R11861]']	R11861	23070364, 27913623	R11861	gthrd_c <=> cgly_c + 5oxpro_c	{'new_id': 'GGCLUT2'}
562.48249	LMLDPAKL_02749	chaC	b1218	glutathione-specific gamma-glutamylcyclotransferase	hsa:494143	4.3.2.7	Lyases; Carbon-nitrogen lyases; Amidine-lyases	glutathione gamma-glutamyl cyclotransferase (5-oxo-L-proline producing)	['glutathione', '=', 'L-cysteinylglycine', '+', '5-oxo-L-proline', '[RN:R11861]']	R11861	23070364, 27913623	R11861	gthrd_c <=> cgly_c + 5oxpro_c	{'new_id': 'GGCLUT2'}
562.78338	NJEDFBBA_02577	chaC	b1218	glutathione-specific gamma-glutamylcyclotransferase	hsa:494143	4.3.2.7	Lyases; Carbon-nitrogen lyases; Amidine-lyases	glutathione gamma-glutamyl cyclotransferase (5-oxo-L-proline producing)	['glutathione', '=', 'L-cysteinylglycine', '+', '5-oxo-L-proline', '[RN:R11861]']	R11861	23070364, 27913623	R11861	gthrd_c <=> cgly_c + 5oxpro_c	{'new_id': 'GGCLUT2'}
GCF_020883375.1	CBKAAPAJ_02916	chaC	b1218	glutathione-specific gamma-glutamylcyclotransferase	hsa:494143	4.3.2.7	Lyases; Carbon-nitrogen lyases; Amidine-lyases	glutathione gamma-glutamyl cyclotransferase (5-oxo-L-proline producing)	['glutathione', '=', 'L-cysteinylglycine', '+', '5-oxo-L-proline', '[RN:R11861]']	R11861	23070364, 27913623	R11861	gthrd_c <=> cgly_c + 5oxpro_c	{'new_id': 'GGCLUT2'}
GCF_003691425.1	GEHPHNEC_02400	chaC	b1218	glutathione-specific gamma-glutamylcyclotransferase	hsa:494143	4.3.2.7	Lyases; Carbon-nitrogen lyases; Amidine-lyases	glutathione gamma-glutamyl cyclotransferase (5-oxo-L-proline producing)	['glutathione', '=', 'L-cysteinylglycine', '+', '5-oxo-L-proline', '[RN:R11861]']	R11861	23070364, 27913623	R11861	gthrd_c <=> cgly_c + 5oxpro_c	{'new_id': 'GGCLUT2'}
GCF_003691425.1	GEHPHNEC_02552	chaC	b1218	glutathione-specific gamma-glutamylcyclotransferase	hsa:494143	4.3.2.7	Lyases; Carbon-nitrogen lyases; Amidine-lyases	glutathione gamma-glutamyl cyclotransferase (5-oxo-L-proline producing)	['glutathione', '=', 'L-cysteinylglycine', '+', '5-oxo-L-proline', '[RN:R11861]']	R11861	23070364, 27913623	R11861	gthrd_c <=> cgly_c + 5oxpro_c	{'new_id': 'GGCLUT2'}
GCF_020827615.1	GODFDHDJ_00936	chaC	b1218	glutathione-specific gamma-glutamylcyclotransferase	hsa:494143	4.3.2.7	Lyases; Carbon-nitrogen lyases; Amidine-lyases	glutathione gamma-glutamyl cyclotransferase (5-oxo-L-proline producing)	['glutathione', '=', 'L-cysteinylglycine', '+', '5-oxo-L-proline', '[RN:R11861]']	R11861	23070364, 27913623	R11861	gthrd_c <=> cgly_c + 5oxpro_c	{'new_id': 'GGCLUT2'}
83334.320	CFAFKDHJ_02637	chaC	b1218	glutathione-specific gamma-glutamylcyclotransferase	hsa:494143	4.3.2.7	Lyases; Carbon-nitrogen lyases; Amidine-lyases	glutathione gamma-glutamyl cyclotransferase (5-oxo-L-proline producing)	['glutathione', '=', 'L-cysteinylglycine', '+', '5-oxo-L-proline', '[RN:R11861]']	R11861	23070364, 27913623	R11861	gthrd_c <=> cgly_c + 5oxpro_c	{'new_id': 'GGCLUT2'}
GCF_016944675.1	KCBHMHEM_02840	chaC	b1218	glutathione-specific gamma-glutamylcyclotransferase	hsa:494143	4.3.2.7	Lyases; Carbon-nitrogen lyases; Amidine-lyases	glutathione gamma-glutamyl cyclotransferase (5-oxo-L-proline producing)	['glutathione', '=', 'L-cysteinylglycine', '+', '5-oxo-L-proline', '[RN:R11861]']	R11861	23070364, 27913623	R11861	gthrd_c <=> cgly_c + 5oxpro_c	{'new_id': 'GGCLUT2'}
562.46069	BILIGJPJ_02787	chaC	b1218	glutathione-specific gamma-glutamylcyclotransferase	hsa:494143	4.3.2.7	Lyases; Carbon-nitrogen lyases; Amidine-lyases	glutathione gamma-glutamyl cyclotransferase (5-oxo-L-proline producing)	['glutathione', '=', 'L-cysteinylglycine', '+', '5-oxo-L-proline', '[RN:R11861]']	R11861	23070364, 27913623	R11861	gthrd_c <=> cgly_c + 5oxpro_c	{'new_id': 'GGCLUT2'}
562.58150	NCHLEHGJ_02486	chaC	b1218	glutathione-specific gamma-glutamylcyclotransferase	hsa:494143	4.3.2.7	Lyases; Carbon-nitrogen lyases; Amidine-lyases	glutathione gamma-glutamyl cyclotransferase (5-oxo-L-proline producing)	['glutathione', '=', 'L-cysteinylglycine', '+', '5-oxo-L-proline', '[RN:R11861]']	R11861	23070364, 27913623	R11861	gthrd_c <=> cgly_c + 5oxpro_c	{'new_id': 'GGCLUT2'}
2605619.17	KADBFFNB_02767	chaC	b1218	glutathione-specific gamma-glutamylcyclotransferase	hsa:494143	4.3.2.7	Lyases; Carbon-nitrogen lyases; Amidine-lyases	glutathione gamma-glutamyl cyclotransferase (5-oxo-L-proline producing)	['glutathione', '=', 'L-cysteinylglycine', '+', '5-oxo-L-proline', '[RN:R11861]']	R11861	23070364, 27913623	R11861	gthrd_c <=> cgly_c + 5oxpro_c	{'new_id': 'GGCLUT2'}
562.70735	FMOPLIKH_02693	chaC	b1218	glutathione-specific gamma-glutamylcyclotransferase	hsa:494143	4.3.2.7	Lyases; Carbon-nitrogen lyases; Amidine-lyases	glutathione gamma-glutamyl cyclotransferase (5-oxo-L-proline producing)	['glutathione', '=', 'L-cysteinylglycine', '+', '5-oxo-L-proline', '[RN:R11861]']	R11861	23070364, 27913623	R11861	gthrd_c <=> cgly_c + 5oxpro_c	{'new_id': 'GGCLUT2'}
83334.337	BLKFMLBP_03132	chaC	b1218	glutathione-specific gamma-glutamylcyclotransferase	hsa:494143	4.3.2.7	Lyases; Carbon-nitrogen lyases; Amidine-lyases	glutathione gamma-glutamyl cyclotransferase (5-oxo-L-proline producing)	['glutathione', '=', 'L-cysteinylglycine', '+', '5-oxo-L-proline', '[RN:R11861]']	R11861	23070364, 27913623	R11861	gthrd_c <=> cgly_c + 5oxpro_c	{'new_id': 'GGCLUT2'}
562.58368	GBPEODOL_02495	chaC	b1218	glutathione-specific gamma-glutamylcyclotransferase	hsa:494143	4.3.2.7	Lyases; Carbon-nitrogen lyases; Amidine-lyases	glutathione gamma-glutamyl cyclotransferase (5-oxo-L-proline producing)	['glutathione', '=', 'L-cysteinylglycine', '+', '5-oxo-L-proline', '[RN:R11861]']	R11861	23070364, 27913623	R11861	gthrd_c <=> cgly_c + 5oxpro_c	{'new_id': 'GGCLUT2'}
562.19574	AHMEPKMK_02996	chaC	b1218	glutathione-specific gamma-glutamylcyclotransferase	hsa:494143	4.3.2.7	Lyases; Carbon-nitrogen lyases; Amidine-lyases	glutathione gamma-glutamyl cyclotransferase (5-oxo-L-proline producing)	['glutathione', '=', 'L-cysteinylglycine', '+', '5-oxo-L-proline', '[RN:R11861]']	R11861	23070364, 27913623	R11861	gthrd_c <=> cgly_c + 5oxpro_c	{'new_id': 'GGCLUT2'}
562.64261	CJDMHHNG_01214	chaC	b1218	glutathione-specific gamma-glutamylcyclotransferase	hsa:494143	4.3.2.7	Lyases; Carbon-nitrogen lyases; Amidine-lyases	glutathione gamma-glutamyl cyclotransferase (5-oxo-L-proline producing)	['glutathione', '=', 'L-cysteinylglycine', '+', '5-oxo-L-proline', '[RN:R11861]']	R11861	23070364, 27913623	R11861	gthrd_c <=> cgly_c + 5oxpro_c	{'new_id': 'GGCLUT2'}
562.63040	AFLIJPNP_02524	chaC	b1218	glutathione-specific gamma-glutamylcyclotransferase	hsa:494143	4.3.2.7	Lyases; Carbon-nitrogen lyases; Amidine-lyases	glutathione gamma-glutamyl cyclotransferase (5-oxo-L-proline producing)	['glutathione', '=', 'L-cysteinylglycine', '+', '5-oxo-L-proline', '[RN:R11861]']	R11861	23070364, 27913623	R11861	gthrd_c <=> cgly_c + 5oxpro_c	{'new_id': 'GGCLUT2'}
83334.379	CKKPHEBA_02534	chaC	b1218	glutathione-specific gamma-glutamylcyclotransferase	hsa:494143	4.3.2.7	Lyases; Carbon-nitrogen lyases; Amidine-lyases	glutathione gamma-glutamyl cyclotransferase (5-oxo-L-proline producing)	['glutathione', '=', 'L-cysteinylglycine', '+', '5-oxo-L-proline', '[RN:R11861]']	R11861	23070364, 27913623	R11861	gthrd_c <=> cgly_c + 5oxpro_c	{'new_id': 'GGCLUT2'}
562.67840	HMCOIDAA_02747	chaC	b1218	glutathione-specific gamma-glutamylcyclotransferase	hsa:494143	4.3.2.7	Lyases; Carbon-nitrogen lyases; Amidine-lyases	glutathione gamma-glutamyl cyclotransferase (5-oxo-L-proline producing)	['glutathione', '=', 'L-cysteinylglycine', '+', '5-oxo-L-proline', '[RN:R11861]']	R11861	23070364, 27913623	R11861	gthrd_c <=> cgly_c + 5oxpro_c	{'new_id': 'GGCLUT2'}
GCF_000010385.1	BBEODMPA_01257	chaC	b1218	glutathione-specific gamma-glutamylcyclotransferase	hsa:494143	4.3.2.7	Lyases; Carbon-nitrogen lyases; Amidine-lyases	glutathione gamma-glutamyl cyclotransferase (5-oxo-L-proline producing)	['glutathione', '=', 'L-cysteinylglycine', '+', '5-oxo-L-proline', '[RN:R11861]']	R11861	23070364, 27913623	R11861	gthrd_c <=> cgly_c + 5oxpro_c	{'new_id': 'GGCLUT2'}
562.13962	GNGPGCBI_01193	chaC	b1218	glutathione-specific gamma-glutamylcyclotransferase	hsa:494143	4.3.2.7	Lyases; Carbon-nitrogen lyases; Amidine-lyases	glutathione gamma-glutamyl cyclotransferase (5-oxo-L-proline producing)	['glutathione', '=', 'L-cysteinylglycine', '+', '5-oxo-L-proline', '[RN:R11861]']	R11861	23070364, 27913623	R11861	gthrd_c <=> cgly_c + 5oxpro_c	{'new_id': 'GGCLUT2'}
83334.376	PBIMFEAC_03004	chaC	b1218	glutathione-specific gamma-glutamylcyclotransferase	hsa:494143	4.3.2.7	Lyases; Carbon-nitrogen lyases; Amidine-lyases	glutathione gamma-glutamyl cyclotransferase (5-oxo-L-proline producing)	['glutathione', '=', 'L-cysteinylglycine', '+', '5-oxo-L-proline', '[RN:R11861]']	R11861	23070364, 27913623	R11861	gthrd_c <=> cgly_c + 5oxpro_c	{'new_id': 'GGCLUT2'}
562.79629	EOBGJDMP_01456	chaC	b1218	glutathione-specific gamma-glutamylcyclotransferase	hsa:494143	4.3.2.7	Lyases; Carbon-nitrogen lyases; Amidine-lyases	glutathione gamma-glutamyl cyclotransferase (5-oxo-L-proline producing)	['glutathione', '=', 'L-cysteinylglycine', '+', '5-oxo-L-proline', '[RN:R11861]']	R11861	23070364, 27913623	R11861	gthrd_c <=> cgly_c + 5oxpro_c	{'new_id': 'GGCLUT2'}
GCF_900636125.1	OCLPGKOE_02678	chaC	b1218	glutathione-specific gamma-glutamylcyclotransferase	hsa:494143	4.3.2.7	Lyases; Carbon-nitrogen lyases; Amidine-lyases	glutathione gamma-glutamyl cyclotransferase (5-oxo-L-proline producing)	['glutathione', '=', 'L-cysteinylglycine', '+', '5-oxo-L-proline', '[RN:R11861]']	R11861	23070364, 27913623	R11861	gthrd_c <=> cgly_c + 5oxpro_c	{'new_id': 'GGCLUT2'}
562.28991	EIJBFGMA_00967	chaC	b1218	glutathione-specific gamma-glutamylcyclotransferase	hsa:494143	4.3.2.7	Lyases; Carbon-nitrogen lyases; Amidine-lyases	glutathione gamma-glutamyl cyclotransferase (5-oxo-L-proline producing)	['glutathione', '=', 'L-cysteinylglycine', '+', '5-oxo-L-proline', '[RN:R11861]']	R11861	23070364, 27913623	R11861	gthrd_c <=> cgly_c + 5oxpro_c	{'new_id': 'GGCLUT2'}
562.79033	PBEMFNNL_02599	chaC	b1218	glutathione-specific gamma-glutamylcyclotransferase	hsa:494143	4.3.2.7	Lyases; Carbon-nitrogen lyases; Amidine-lyases	glutathione gamma-glutamyl cyclotransferase (5-oxo-L-proline producing)	['glutathione', '=', 'L-cysteinylglycine', '+', '5-oxo-L-proline', '[RN:R11861]']	R11861	23070364, 27913623	R11861	gthrd_c <=> cgly_c + 5oxpro_c	{'new_id': 'GGCLUT2'}
83333.1299	KDKLOFDO_01213	chaC	b1218	glutathione-specific gamma-glutamylcyclotransferase	hsa:494143	4.3.2.7	Lyases; Carbon-nitrogen lyases; Amidine-lyases	glutathione gamma-glutamyl cyclotransferase (5-oxo-L-proline producing)	['glutathione', '=', 'L-cysteinylglycine', '+', '5-oxo-L-proline', '[RN:R11861]']	R11861	23070364, 27913623	R11861	gthrd_c <=> cgly_c + 5oxpro_c	{'new_id': 'GGCLUT2'}
83334.297	GJGMHLFF_03396	chaC	b1218	glutathione-specific gamma-glutamylcyclotransferase	hsa:494143	4.3.2.7	Lyases; Carbon-nitrogen lyases; Amidine-lyases	glutathione gamma-glutamyl cyclotransferase (5-oxo-L-proline producing)	['glutathione', '=', 'L-cysteinylglycine', '+', '5-oxo-L-proline', '[RN:R11861]']	R11861	23070364, 27913623	R11861	gthrd_c <=> cgly_c + 5oxpro_c	{'new_id': 'GGCLUT2'}
758831.4	HLKHDCGO_01239	chaC	b1218	glutathione-specific gamma-glutamylcyclotransferase	hsa:494143	4.3.2.7	Lyases; Carbon-nitrogen lyases; Amidine-lyases	glutathione gamma-glutamyl cyclotransferase (5-oxo-L-proline producing)	['glutathione', '=', 'L-cysteinylglycine', '+', '5-oxo-L-proline', '[RN:R11861]']	R11861	23070364, 27913623	R11861	gthrd_c <=> cgly_c + 5oxpro_c	{'new_id': 'GGCLUT2'}
562.68602	KANGOCKF_02567	chaC	b1218	glutathione-specific gamma-glutamylcyclotransferase	hsa:494143	4.3.2.7	Lyases; Carbon-nitrogen lyases; Amidine-lyases	glutathione gamma-glutamyl cyclotransferase (5-oxo-L-proline producing)	['glutathione', '=', 'L-cysteinylglycine', '+', '5-oxo-L-proline', '[RN:R11861]']	R11861	23070364, 27913623	R11861	gthrd_c <=> cgly_c + 5oxpro_c	{'new_id': 'GGCLUT2'}
562.50635	CJJPDMDJ_01957	chaC	b1218	glutathione-specific gamma-glutamylcyclotransferase	hsa:494143	4.3.2.7	Lyases; Carbon-nitrogen lyases; Amidine-lyases	glutathione gamma-glutamyl cyclotransferase (5-oxo-L-proline producing)	['glutathione', '=', 'L-cysteinylglycine', '+', '5-oxo-L-proline', '[RN:R11861]']	R11861	23070364, 27913623	R11861	gthrd_c <=> cgly_c + 5oxpro_c	{'new_id': 'GGCLUT2'}
562.28281	JEPKCJNF_04523	chaC	b1218	glutathione-specific gamma-glutamylcyclotransferase	hsa:494143	4.3.2.7	Lyases; Carbon-nitrogen lyases; Amidine-lyases	glutathione gamma-glutamyl cyclotransferase (5-oxo-L-proline producing)	['glutathione', '=', 'L-cysteinylglycine', '+', '5-oxo-L-proline', '[RN:R11861]']	R11861	23070364, 27913623	R11861	gthrd_c <=> cgly_c + 5oxpro_c	{'new_id': 'GGCLUT2'}
562.74554	OGONNHEE_00908	chaC	b1218	glutathione-specific gamma-glutamylcyclotransferase	hsa:494143	4.3.2.7	Lyases; Carbon-nitrogen lyases; Amidine-lyases	glutathione gamma-glutamyl cyclotransferase (5-oxo-L-proline producing)	['glutathione', '=', 'L-cysteinylglycine', '+', '5-oxo-L-proline', '[RN:R11861]']	R11861	23070364, 27913623	R11861	gthrd_c <=> cgly_c + 5oxpro_c	{'new_id': 'GGCLUT2'}
562.74549	JAFEJDAK_01016	chaC	b1218	glutathione-specific gamma-glutamylcyclotransferase	hsa:494143	4.3.2.7	Lyases; Carbon-nitrogen lyases; Amidine-lyases	glutathione gamma-glutamyl cyclotransferase (5-oxo-L-proline producing)	['glutathione', '=', 'L-cysteinylglycine', '+', '5-oxo-L-proline', '[RN:R11861]']	R11861	23070364, 27913623	R11861	gthrd_c <=> cgly_c + 5oxpro_c	{'new_id': 'GGCLUT2'}
83334.364	DCLLDBMK_03138	chaC	b1218	glutathione-specific gamma-glutamylcyclotransferase	hsa:494143	4.3.2.7	Lyases; Carbon-nitrogen lyases; Amidine-lyases	glutathione gamma-glutamyl cyclotransferase (5-oxo-L-proline producing)	['glutathione', '=', 'L-cysteinylglycine', '+', '5-oxo-L-proline', '[RN:R11861]']	R11861	23070364, 27913623	R11861	gthrd_c <=> cgly_c + 5oxpro_c	{'new_id': 'GGCLUT2'}
GCF_007990655.1	OEGCLCLO_01428	chaC	b1218	glutathione-specific gamma-glutamylcyclotransferase	hsa:494143	4.3.2.7	Lyases; Carbon-nitrogen lyases; Amidine-lyases	glutathione gamma-glutamyl cyclotransferase (5-oxo-L-proline producing)	['glutathione', '=', 'L-cysteinylglycine', '+', '5-oxo-L-proline', '[RN:R11861]']	R11861	23070364, 27913623	R11861	gthrd_c <=> cgly_c + 5oxpro_c	{'new_id': 'GGCLUT2'}
83334.356	PCDJADDK_02696	chaC	b1218	glutathione-specific gamma-glutamylcyclotransferase	hsa:494143	4.3.2.7	Lyases; Carbon-nitrogen lyases; Amidine-lyases	glutathione gamma-glutamyl cyclotransferase (5-oxo-L-proline producing)	['glutathione', '=', 'L-cysteinylglycine', '+', '5-oxo-L-proline', '[RN:R11861]']	R11861	23070364, 27913623	R11861	gthrd_c <=> cgly_c + 5oxpro_c	{'new_id': 'GGCLUT2'}
930406.3	KCLJHDEJ_01538	chaC	b1218	glutathione-specific gamma-glutamylcyclotransferase	hsa:494143	4.3.2.7	Lyases; Carbon-nitrogen lyases; Amidine-lyases	glutathione gamma-glutamyl cyclotransferase (5-oxo-L-proline producing)	['glutathione', '=', 'L-cysteinylglycine', '+', '5-oxo-L-proline', '[RN:R11861]']	R11861	23070364, 27913623	R11861	gthrd_c <=> cgly_c + 5oxpro_c	{'new_id': 'GGCLUT2'}
562.48219	HOMEPHLE_01989	chaC	b1218	glutathione-specific gamma-glutamylcyclotransferase	hsa:494143	4.3.2.7	Lyases; Carbon-nitrogen lyases; Amidine-lyases	glutathione gamma-glutamyl cyclotransferase (5-oxo-L-proline producing)	['glutathione', '=', 'L-cysteinylglycine', '+', '5-oxo-L-proline', '[RN:R11861]']	R11861	23070364, 27913623	R11861	gthrd_c <=> cgly_c + 5oxpro_c	{'new_id': 'GGCLUT2'}
GCF_020494055.1	EBFABJII_04021	chaC	b1218	glutathione-specific gamma-glutamylcyclotransferase	hsa:494143	4.3.2.7	Lyases; Carbon-nitrogen lyases; Amidine-lyases	glutathione gamma-glutamyl cyclotransferase (5-oxo-L-proline producing)	['glutathione', '=', 'L-cysteinylglycine', '+', '5-oxo-L-proline', '[RN:R11861]']	R11861	23070364, 27913623	R11861	gthrd_c <=> cgly_c + 5oxpro_c	{'new_id': 'GGCLUT2'}
562.50522	MBLOAGCP_02920	chaC	b1218	glutathione-specific gamma-glutamylcyclotransferase	hsa:494143	4.3.2.7	Lyases; Carbon-nitrogen lyases; Amidine-lyases	glutathione gamma-glutamyl cyclotransferase (5-oxo-L-proline producing)	['glutathione', '=', 'L-cysteinylglycine', '+', '5-oxo-L-proline', '[RN:R11861]']	R11861	23070364, 27913623	R11861	gthrd_c <=> cgly_c + 5oxpro_c	{'new_id': 'GGCLUT2'}
562.29092	EEDLBHKI_00737	chaC	b1218	glutathione-specific gamma-glutamylcyclotransferase	hsa:494143	4.3.2.7	Lyases; Carbon-nitrogen lyases; Amidine-lyases	glutathione gamma-glutamyl cyclotransferase (5-oxo-L-proline producing)	['glutathione', '=', 'L-cysteinylglycine', '+', '5-oxo-L-proline', '[RN:R11861]']	R11861	23070364, 27913623	R11861	gthrd_c <=> cgly_c + 5oxpro_c	{'new_id': 'GGCLUT2'}
562.50510	BCMFELPF_03259	chaC	b1218	glutathione-specific gamma-glutamylcyclotransferase	hsa:494143	4.3.2.7	Lyases; Carbon-nitrogen lyases; Amidine-lyases	glutathione gamma-glutamyl cyclotransferase (5-oxo-L-proline producing)	['glutathione', '=', 'L-cysteinylglycine', '+', '5-oxo-L-proline', '[RN:R11861]']	R11861	23070364, 27913623	R11861	gthrd_c <=> cgly_c + 5oxpro_c	{'new_id': 'GGCLUT2'}
2605619.5	MCDHJHLD_02502	chaC	b1218	glutathione-specific gamma-glutamylcyclotransferase	hsa:494143	4.3.2.7	Lyases; Carbon-nitrogen lyases; Amidine-lyases	glutathione gamma-glutamyl cyclotransferase (5-oxo-L-proline producing)	['glutathione', '=', 'L-cysteinylglycine', '+', '5-oxo-L-proline', '[RN:R11861]']	R11861	23070364, 27913623	R11861	gthrd_c <=> cgly_c + 5oxpro_c	{'new_id': 'GGCLUT2'}
GCF_003717595.1	LOJJMHNF_03300	chaC	b1218	glutathione-specific gamma-glutamylcyclotransferase	hsa:494143	4.3.2.7	Lyases; Carbon-nitrogen lyases; Amidine-lyases	glutathione gamma-glutamyl cyclotransferase (5-oxo-L-proline producing)	['glutathione', '=', 'L-cysteinylglycine', '+', '5-oxo-L-proline', '[RN:R11861]']	R11861	23070364, 27913623	R11861	gthrd_c <=> cgly_c + 5oxpro_c	{'new_id': 'GGCLUT2'}
GCF_002863885.1	HFHPIAEK_02884	chaC	b1218	glutathione-specific gamma-glutamylcyclotransferase	hsa:494143	4.3.2.7	Lyases; Carbon-nitrogen lyases; Amidine-lyases	glutathione gamma-glutamyl cyclotransferase (5-oxo-L-proline producing)	['glutathione', '=', 'L-cysteinylglycine', '+', '5-oxo-L-proline', '[RN:R11861]']	R11861	23070364, 27913623	R11861	gthrd_c <=> cgly_c + 5oxpro_c	{'new_id': 'GGCLUT2'}
562.13964	IGEJANNL_01246	chaC	b1218	glutathione-specific gamma-glutamylcyclotransferase	hsa:494143	4.3.2.7	Lyases; Carbon-nitrogen lyases; Amidine-lyases	glutathione gamma-glutamyl cyclotransferase (5-oxo-L-proline producing)	['glutathione', '=', 'L-cysteinylglycine', '+', '5-oxo-L-proline', '[RN:R11861]']	R11861	23070364, 27913623	R11861	gthrd_c <=> cgly_c + 5oxpro_c	{'new_id': 'GGCLUT2'}
562.7246	CNBJCHEC_01207	chaC	b1218	glutathione-specific gamma-glutamylcyclotransferase	hsa:494143	4.3.2.7	Lyases; Carbon-nitrogen lyases; Amidine-lyases	glutathione gamma-glutamyl cyclotransferase (5-oxo-L-proline producing)	['glutathione', '=', 'L-cysteinylglycine', '+', '5-oxo-L-proline', '[RN:R11861]']	R11861	23070364, 27913623	R11861	gthrd_c <=> cgly_c + 5oxpro_c	{'new_id': 'GGCLUT2'}
562.22353	BLBHIDDI_02076	chaC	b1218	glutathione-specific gamma-glutamylcyclotransferase	hsa:494143	4.3.2.7	Lyases; Carbon-nitrogen lyases; Amidine-lyases	glutathione gamma-glutamyl cyclotransferase (5-oxo-L-proline producing)	['glutathione', '=', 'L-cysteinylglycine', '+', '5-oxo-L-proline', '[RN:R11861]']	R11861	23070364, 27913623	R11861	gthrd_c <=> cgly_c + 5oxpro_c	{'new_id': 'GGCLUT2'}
1055538.12	EBJEAJBJ_03157	chaC	b1218	glutathione-specific gamma-glutamylcyclotransferase	hsa:494143	4.3.2.7	Lyases; Carbon-nitrogen lyases; Amidine-lyases	glutathione gamma-glutamyl cyclotransferase (5-oxo-L-proline producing)	['glutathione', '=', 'L-cysteinylglycine', '+', '5-oxo-L-proline', '[RN:R11861]']	R11861	23070364, 27913623	R11861	gthrd_c <=> cgly_c + 5oxpro_c	{'new_id': 'GGCLUT2'}
562.7564	DIANIHLB_01197	chaC	b1218	glutathione-specific gamma-glutamylcyclotransferase	hsa:494143	4.3.2.7	Lyases; Carbon-nitrogen lyases; Amidine-lyases	glutathione gamma-glutamyl cyclotransferase (5-oxo-L-proline producing)	['glutathione', '=', 'L-cysteinylglycine', '+', '5-oxo-L-proline', '[RN:R11861]']	R11861	23070364, 27913623	R11861	gthrd_c <=> cgly_c + 5oxpro_c	{'new_id': 'GGCLUT2'}
562.29121	EECMMEEL_00743	chaC	b1218	glutathione-specific gamma-glutamylcyclotransferase	hsa:494143	4.3.2.7	Lyases; Carbon-nitrogen lyases; Amidine-lyases	glutathione gamma-glutamyl cyclotransferase (5-oxo-L-proline producing)	['glutathione', '=', 'L-cysteinylglycine', '+', '5-oxo-L-proline', '[RN:R11861]']	R11861	23070364, 27913623	R11861	gthrd_c <=> cgly_c + 5oxpro_c	{'new_id': 'GGCLUT2'}
2605619.3	MLPCMPCL_00003	chaC	b1218	glutathione-specific gamma-glutamylcyclotransferase	hsa:494143	4.3.2.7	Lyases; Carbon-nitrogen lyases; Amidine-lyases	glutathione gamma-glutamyl cyclotransferase (5-oxo-L-proline producing)	['glutathione', '=', 'L-cysteinylglycine', '+', '5-oxo-L-proline', '[RN:R11861]']	R11861	23070364, 27913623	R11861	gthrd_c <=> cgly_c + 5oxpro_c	{'new_id': 'GGCLUT2'}
562.13958	ADJIJLNK_01242	chaC	b1218	glutathione-specific gamma-glutamylcyclotransferase	hsa:494143	4.3.2.7	Lyases; Carbon-nitrogen lyases; Amidine-lyases	glutathione gamma-glutamyl cyclotransferase (5-oxo-L-proline producing)	['glutathione', '=', 'L-cysteinylglycine', '+', '5-oxo-L-proline', '[RN:R11861]']	R11861	23070364, 27913623	R11861	gthrd_c <=> cgly_c + 5oxpro_c	{'new_id': 'GGCLUT2'}
562.60263	ANLFBPCP_04687	chaC	b1218	glutathione-specific gamma-glutamylcyclotransferase	hsa:494143	4.3.2.7	Lyases; Carbon-nitrogen lyases; Amidine-lyases	glutathione gamma-glutamyl cyclotransferase (5-oxo-L-proline producing)	['glutathione', '=', 'L-cysteinylglycine', '+', '5-oxo-L-proline', '[RN:R11861]']	R11861	23070364, 27913623	R11861	gthrd_c <=> cgly_c + 5oxpro_c	{'new_id': 'GGCLUT2'}
83334.478	LGHFLKGH_03170	chaC	b1218	glutathione-specific gamma-glutamylcyclotransferase	hsa:494143	4.3.2.7	Lyases; Carbon-nitrogen lyases; Amidine-lyases	glutathione gamma-glutamyl cyclotransferase (5-oxo-L-proline producing)	['glutathione', '=', 'L-cysteinylglycine', '+', '5-oxo-L-proline', '[RN:R11861]']	R11861	23070364, 27913623	R11861	gthrd_c <=> cgly_c + 5oxpro_c	{'new_id': 'GGCLUT2'}
562.51559	GMJLAMKH_01843	chaC	b1218	glutathione-specific gamma-glutamylcyclotransferase	hsa:494143	4.3.2.7	Lyases; Carbon-nitrogen lyases; Amidine-lyases	glutathione gamma-glutamyl cyclotransferase (5-oxo-L-proline producing)	['glutathione', '=', 'L-cysteinylglycine', '+', '5-oxo-L-proline', '[RN:R11861]']	R11861	23070364, 27913623	R11861	gthrd_c <=> cgly_c + 5oxpro_c	{'new_id': 'GGCLUT2'}
562.51578	MNGKJHBJ_01889	chaC	b1218	glutathione-specific gamma-glutamylcyclotransferase	hsa:494143	4.3.2.7	Lyases; Carbon-nitrogen lyases; Amidine-lyases	glutathione gamma-glutamyl cyclotransferase (5-oxo-L-proline producing)	['glutathione', '=', 'L-cysteinylglycine', '+', '5-oxo-L-proline', '[RN:R11861]']	R11861	23070364, 27913623	R11861	gthrd_c <=> cgly_c + 5oxpro_c	{'new_id': 'GGCLUT2'}
562.6960	BIGIEOLL_02644	chaC	b1218	glutathione-specific gamma-glutamylcyclotransferase	hsa:494143	4.3.2.7	Lyases; Carbon-nitrogen lyases; Amidine-lyases	glutathione gamma-glutamyl cyclotransferase (5-oxo-L-proline producing)	['glutathione', '=', 'L-cysteinylglycine', '+', '5-oxo-L-proline', '[RN:R11861]']	R11861	23070364, 27913623	R11861	gthrd_c <=> cgly_c + 5oxpro_c	{'new_id': 'GGCLUT2'}
562.60265	PFNEIINB_02490	chaC	b1218	glutathione-specific gamma-glutamylcyclotransferase	hsa:494143	4.3.2.7	Lyases; Carbon-nitrogen lyases; Amidine-lyases	glutathione gamma-glutamyl cyclotransferase (5-oxo-L-proline producing)	['glutathione', '=', 'L-cysteinylglycine', '+', '5-oxo-L-proline', '[RN:R11861]']	R11861	23070364, 27913623	R11861	gthrd_c <=> cgly_c + 5oxpro_c	{'new_id': 'GGCLUT2'}
GCF_020526765.1	MLKBOFGE_01214	chaC	b1218	glutathione-specific gamma-glutamylcyclotransferase	hsa:494143	4.3.2.7	Lyases; Carbon-nitrogen lyases; Amidine-lyases	glutathione gamma-glutamyl cyclotransferase (5-oxo-L-proline producing)	['glutathione', '=', 'L-cysteinylglycine', '+', '5-oxo-L-proline', '[RN:R11861]']	R11861	23070364, 27913623	R11861	gthrd_c <=> cgly_c + 5oxpro_c	{'new_id': 'GGCLUT2'}
741093.3	GBANJINL_01692	chaC	b1218	glutathione-specific gamma-glutamylcyclotransferase	hsa:494143	4.3.2.7	Lyases; Carbon-nitrogen lyases; Amidine-lyases	glutathione gamma-glutamyl cyclotransferase (5-oxo-L-proline producing)	['glutathione', '=', 'L-cysteinylglycine', '+', '5-oxo-L-proline', '[RN:R11861]']	R11861	23070364, 27913623	R11861	gthrd_c <=> cgly_c + 5oxpro_c	{'new_id': 'GGCLUT2'}
83334.479	OAOHHHKD_03171	chaC	b1218	glutathione-specific gamma-glutamylcyclotransferase	hsa:494143	4.3.2.7	Lyases; Carbon-nitrogen lyases; Amidine-lyases	glutathione gamma-glutamyl cyclotransferase (5-oxo-L-proline producing)	['glutathione', '=', 'L-cysteinylglycine', '+', '5-oxo-L-proline', '[RN:R11861]']	R11861	23070364, 27913623	R11861	gthrd_c <=> cgly_c + 5oxpro_c	{'new_id': 'GGCLUT2'}
562.7386	KINDIBJA_01185	chaC	b1218	glutathione-specific gamma-glutamylcyclotransferase	hsa:494143	4.3.2.7	Lyases; Carbon-nitrogen lyases; Amidine-lyases	glutathione gamma-glutamyl cyclotransferase (5-oxo-L-proline producing)	['glutathione', '=', 'L-cysteinylglycine', '+', '5-oxo-L-proline', '[RN:R11861]']	R11861	23070364, 27913623	R11861	gthrd_c <=> cgly_c + 5oxpro_c	{'new_id': 'GGCLUT2'}
GCF_900636195.1	IEOHCJOB_02565	chaC	b1218	glutathione-specific gamma-glutamylcyclotransferase	hsa:494143	4.3.2.7	Lyases; Carbon-nitrogen lyases; Amidine-lyases	glutathione gamma-glutamyl cyclotransferase (5-oxo-L-proline producing)	['glutathione', '=', 'L-cysteinylglycine', '+', '5-oxo-L-proline', '[RN:R11861]']	R11861	23070364, 27913623	R11861	gthrd_c <=> cgly_c + 5oxpro_c	{'new_id': 'GGCLUT2'}
623.1082	PHCBCKJE_02060	chaC	b1218	glutathione-specific gamma-glutamylcyclotransferase	hsa:494143	4.3.2.7	Lyases; Carbon-nitrogen lyases; Amidine-lyases	glutathione gamma-glutamyl cyclotransferase (5-oxo-L-proline producing)	['glutathione', '=', 'L-cysteinylglycine', '+', '5-oxo-L-proline', '[RN:R11861]']	R11861	23070364, 27913623	R11861	gthrd_c <=> cgly_c + 5oxpro_c	{'new_id': 'GGCLUT2'}
562.63882	FNNBMCIH_01265	chaC	b1218	glutathione-specific gamma-glutamylcyclotransferase	hsa:494143	4.3.2.7	Lyases; Carbon-nitrogen lyases; Amidine-lyases	glutathione gamma-glutamyl cyclotransferase (5-oxo-L-proline producing)	['glutathione', '=', 'L-cysteinylglycine', '+', '5-oxo-L-proline', '[RN:R11861]']	R11861	23070364, 27913623	R11861	gthrd_c <=> cgly_c + 5oxpro_c	{'new_id': 'GGCLUT2'}
2861806.3	KGFGGBIC_02785	chaC	b1218	glutathione-specific gamma-glutamylcyclotransferase	hsa:494143	4.3.2.7	Lyases; Carbon-nitrogen lyases; Amidine-lyases	glutathione gamma-glutamyl cyclotransferase (5-oxo-L-proline producing)	['glutathione', '=', 'L-cysteinylglycine', '+', '5-oxo-L-proline', '[RN:R11861]']	R11861	23070364, 27913623	R11861	gthrd_c <=> cgly_c + 5oxpro_c	{'new_id': 'GGCLUT2'}
562.29133	NDDMHMGG_04582	chaC	b1218	glutathione-specific gamma-glutamylcyclotransferase	hsa:494143	4.3.2.7	Lyases; Carbon-nitrogen lyases; Amidine-lyases	glutathione gamma-glutamyl cyclotransferase (5-oxo-L-proline producing)	['glutathione', '=', 'L-cysteinylglycine', '+', '5-oxo-L-proline', '[RN:R11861]']	R11861	23070364, 27913623	R11861	gthrd_c <=> cgly_c + 5oxpro_c	{'new_id': 'GGCLUT2'}
216592.36	AOLJJHAD_01245	chaC	b1218	glutathione-specific gamma-glutamylcyclotransferase	hsa:494143	4.3.2.7	Lyases; Carbon-nitrogen lyases; Amidine-lyases	glutathione gamma-glutamyl cyclotransferase (5-oxo-L-proline producing)	['glutathione', '=', 'L-cysteinylglycine', '+', '5-oxo-L-proline', '[RN:R11861]']	R11861	23070364, 27913623	R11861	gthrd_c <=> cgly_c + 5oxpro_c	{'new_id': 'GGCLUT2'}
GCF_905332355.1	DFCNHAML_02618	chaC	b1218	glutathione-specific gamma-glutamylcyclotransferase	hsa:494143	4.3.2.7	Lyases; Carbon-nitrogen lyases; Amidine-lyases	glutathione gamma-glutamyl cyclotransferase (5-oxo-L-proline producing)	['glutathione', '=', 'L-cysteinylglycine', '+', '5-oxo-L-proline', '[RN:R11861]']	R11861	23070364, 27913623	R11861	gthrd_c <=> cgly_c + 5oxpro_c	{'new_id': 'GGCLUT2'}
373384.11	ICGPCNLO_01357	chaC	b1218	glutathione-specific gamma-glutamylcyclotransferase	hsa:494143	4.3.2.7	Lyases; Carbon-nitrogen lyases; Amidine-lyases	glutathione gamma-glutamyl cyclotransferase (5-oxo-L-proline producing)	['glutathione', '=', 'L-cysteinylglycine', '+', '5-oxo-L-proline', '[RN:R11861]']	R11861	23070364, 27913623	R11861	gthrd_c <=> cgly_c + 5oxpro_c	{'new_id': 'GGCLUT2'}
562.74551	CIPMOIPF_01883	chaC	b1218	glutathione-specific gamma-glutamylcyclotransferase	hsa:494143	4.3.2.7	Lyases; Carbon-nitrogen lyases; Amidine-lyases	glutathione gamma-glutamyl cyclotransferase (5-oxo-L-proline producing)	['glutathione', '=', 'L-cysteinylglycine', '+', '5-oxo-L-proline', '[RN:R11861]']	R11861	23070364, 27913623	R11861	gthrd_c <=> cgly_c + 5oxpro_c	{'new_id': 'GGCLUT2'}
562.67796	OBNDCJKM_02707	chaC	b1218	glutathione-specific gamma-glutamylcyclotransferase	hsa:494143	4.3.2.7	Lyases; Carbon-nitrogen lyases; Amidine-lyases	glutathione gamma-glutamyl cyclotransferase (5-oxo-L-proline producing)	['glutathione', '=', 'L-cysteinylglycine', '+', '5-oxo-L-proline', '[RN:R11861]']	R11861	23070364, 27913623	R11861	gthrd_c <=> cgly_c + 5oxpro_c	{'new_id': 'GGCLUT2'}
562.75680	KIOJFGHM_00333	chaC	b1218	glutathione-specific gamma-glutamylcyclotransferase	hsa:494143	4.3.2.7	Lyases; Carbon-nitrogen lyases; Amidine-lyases	glutathione gamma-glutamyl cyclotransferase (5-oxo-L-proline producing)	['glutathione', '=', 'L-cysteinylglycine', '+', '5-oxo-L-proline', '[RN:R11861]']	R11861	23070364, 27913623	R11861	gthrd_c <=> cgly_c + 5oxpro_c	{'new_id': 'GGCLUT2'}
562.75680	KIOJFGHM_00699	chaC	b1218	glutathione-specific gamma-glutamylcyclotransferase	hsa:494143	4.3.2.7	Lyases; Carbon-nitrogen lyases; Amidine-lyases	glutathione gamma-glutamyl cyclotransferase (5-oxo-L-proline producing)	['glutathione', '=', 'L-cysteinylglycine', '+', '5-oxo-L-proline', '[RN:R11861]']	R11861	23070364, 27913623	R11861	gthrd_c <=> cgly_c + 5oxpro_c	{'new_id': 'GGCLUT2'}
562.70400	NIGHBMEC_02085	chaC	b1218	glutathione-specific gamma-glutamylcyclotransferase	hsa:494143	4.3.2.7	Lyases; Carbon-nitrogen lyases; Amidine-lyases	glutathione gamma-glutamyl cyclotransferase (5-oxo-L-proline producing)	['glutathione', '=', 'L-cysteinylglycine', '+', '5-oxo-L-proline', '[RN:R11861]']	R11861	23070364, 27913623	R11861	gthrd_c <=> cgly_c + 5oxpro_c	{'new_id': 'GGCLUT2'}
GCF_013374255.1	CKIPDLBE_02607	chaC	b1218	glutathione-specific gamma-glutamylcyclotransferase	hsa:494143	4.3.2.7	Lyases; Carbon-nitrogen lyases; Amidine-lyases	glutathione gamma-glutamyl cyclotransferase (5-oxo-L-proline producing)	['glutathione', '=', 'L-cysteinylglycine', '+', '5-oxo-L-proline', '[RN:R11861]']	R11861	23070364, 27913623	R11861	gthrd_c <=> cgly_c + 5oxpro_c	{'new_id': 'GGCLUT2'}
562.30363	AAGLDELP_02231	chaC	b1218	glutathione-specific gamma-glutamylcyclotransferase	hsa:494143	4.3.2.7	Lyases; Carbon-nitrogen lyases; Amidine-lyases	glutathione gamma-glutamyl cyclotransferase (5-oxo-L-proline producing)	['glutathione', '=', 'L-cysteinylglycine', '+', '5-oxo-L-proline', '[RN:R11861]']	R11861	23070364, 27913623	R11861	gthrd_c <=> cgly_c + 5oxpro_c	{'new_id': 'GGCLUT2'}
562.63860	BDJJNADC_00467	chaC	b1218	glutathione-specific gamma-glutamylcyclotransferase	hsa:494143	4.3.2.7	Lyases; Carbon-nitrogen lyases; Amidine-lyases	glutathione gamma-glutamyl cyclotransferase (5-oxo-L-proline producing)	['glutathione', '=', 'L-cysteinylglycine', '+', '5-oxo-L-proline', '[RN:R11861]']	R11861	23070364, 27913623	R11861	gthrd_c <=> cgly_c + 5oxpro_c	{'new_id': 'GGCLUT2'}
83334.363	LCEGBGND_03029	chaC	b1218	glutathione-specific gamma-glutamylcyclotransferase	hsa:494143	4.3.2.7	Lyases; Carbon-nitrogen lyases; Amidine-lyases	glutathione gamma-glutamyl cyclotransferase (5-oxo-L-proline producing)	['glutathione', '=', 'L-cysteinylglycine', '+', '5-oxo-L-proline', '[RN:R11861]']	R11861	23070364, 27913623	R11861	gthrd_c <=> cgly_c + 5oxpro_c	{'new_id': 'GGCLUT2'}
941322.132	JFNAHFBA_04669	chaC	b1218	glutathione-specific gamma-glutamylcyclotransferase	hsa:494143	4.3.2.7	Lyases; Carbon-nitrogen lyases; Amidine-lyases	glutathione gamma-glutamyl cyclotransferase (5-oxo-L-proline producing)	['glutathione', '=', 'L-cysteinylglycine', '+', '5-oxo-L-proline', '[RN:R11861]']	R11861	23070364, 27913623	R11861	gthrd_c <=> cgly_c + 5oxpro_c	{'new_id': 'GGCLUT2'}
83334.353	PFIMDMAO_02426	chaC	b1218	glutathione-specific gamma-glutamylcyclotransferase	hsa:494143	4.3.2.7	Lyases; Carbon-nitrogen lyases; Amidine-lyases	glutathione gamma-glutamyl cyclotransferase (5-oxo-L-proline producing)	['glutathione', '=', 'L-cysteinylglycine', '+', '5-oxo-L-proline', '[RN:R11861]']	R11861	23070364, 27913623	R11861	gthrd_c <=> cgly_c + 5oxpro_c	{'new_id': 'GGCLUT2'}
481805.6	MAMIHIIA_02506	chaC	b1218	glutathione-specific gamma-glutamylcyclotransferase	hsa:494143	4.3.2.7	Lyases; Carbon-nitrogen lyases; Amidine-lyases	glutathione gamma-glutamyl cyclotransferase (5-oxo-L-proline producing)	['glutathione', '=', 'L-cysteinylglycine', '+', '5-oxo-L-proline', '[RN:R11861]']	R11861	23070364, 27913623	R11861	gthrd_c <=> cgly_c + 5oxpro_c	{'new_id': 'GGCLUT2'}
GCF_016944775.1	DLEEBGOA_01906	chaC	b1218	glutathione-specific gamma-glutamylcyclotransferase	hsa:494143	4.3.2.7	Lyases; Carbon-nitrogen lyases; Amidine-lyases	glutathione gamma-glutamyl cyclotransferase (5-oxo-L-proline producing)	['glutathione', '=', 'L-cysteinylglycine', '+', '5-oxo-L-proline', '[RN:R11861]']	R11861	23070364, 27913623	R11861	gthrd_c <=> cgly_c + 5oxpro_c	{'new_id': 'GGCLUT2'}
GCF_021166415.1	CEFMGKNK_03161	chaC	b1218	glutathione-specific gamma-glutamylcyclotransferase	hsa:494143	4.3.2.7	Lyases; Carbon-nitrogen lyases; Amidine-lyases	glutathione gamma-glutamyl cyclotransferase (5-oxo-L-proline producing)	['glutathione', '=', 'L-cysteinylglycine', '+', '5-oxo-L-proline', '[RN:R11861]']	R11861	23070364, 27913623	R11861	gthrd_c <=> cgly_c + 5oxpro_c	{'new_id': 'GGCLUT2'}
562.77333	AHKMDAIE_00807	chaC	b1218	glutathione-specific gamma-glutamylcyclotransferase	hsa:494143	4.3.2.7	Lyases; Carbon-nitrogen lyases; Amidine-lyases	glutathione gamma-glutamyl cyclotransferase (5-oxo-L-proline producing)	['glutathione', '=', 'L-cysteinylglycine', '+', '5-oxo-L-proline', '[RN:R11861]']	R11861	23070364, 27913623	R11861	gthrd_c <=> cgly_c + 5oxpro_c	{'new_id': 'GGCLUT2'}
1311757.3	PBEAICCO_01171	chaC	b1218	glutathione-specific gamma-glutamylcyclotransferase	hsa:494143	4.3.2.7	Lyases; Carbon-nitrogen lyases; Amidine-lyases	glutathione gamma-glutamyl cyclotransferase (5-oxo-L-proline producing)	['glutathione', '=', 'L-cysteinylglycine', '+', '5-oxo-L-proline', '[RN:R11861]']	R11861	23070364, 27913623	R11861	gthrd_c <=> cgly_c + 5oxpro_c	{'new_id': 'GGCLUT2'}
562.61703	NLMDLMPN_02538	chaC	b1218	glutathione-specific gamma-glutamylcyclotransferase	hsa:494143	4.3.2.7	Lyases; Carbon-nitrogen lyases; Amidine-lyases	glutathione gamma-glutamyl cyclotransferase (5-oxo-L-proline producing)	['glutathione', '=', 'L-cysteinylglycine', '+', '5-oxo-L-proline', '[RN:R11861]']	R11861	23070364, 27913623	R11861	gthrd_c <=> cgly_c + 5oxpro_c	{'new_id': 'GGCLUT2'}
562.13553	ILPBOCNJ_01988	chaC	b1218	glutathione-specific gamma-glutamylcyclotransferase	hsa:494143	4.3.2.7	Lyases; Carbon-nitrogen lyases; Amidine-lyases	glutathione gamma-glutamyl cyclotransferase (5-oxo-L-proline producing)	['glutathione', '=', 'L-cysteinylglycine', '+', '5-oxo-L-proline', '[RN:R11861]']	R11861	23070364, 27913623	R11861	gthrd_c <=> cgly_c + 5oxpro_c	{'new_id': 'GGCLUT2'}
562.76458	PAAKFEBA_02727	chaC	b1218	glutathione-specific gamma-glutamylcyclotransferase	hsa:494143	4.3.2.7	Lyases; Carbon-nitrogen lyases; Amidine-lyases	glutathione gamma-glutamyl cyclotransferase (5-oxo-L-proline producing)	['glutathione', '=', 'L-cysteinylglycine', '+', '5-oxo-L-proline', '[RN:R11861]']	R11861	23070364, 27913623	R11861	gthrd_c <=> cgly_c + 5oxpro_c	{'new_id': 'GGCLUT2'}
562.76458	PAAKFEBA_02942	chaC	b1218	glutathione-specific gamma-glutamylcyclotransferase	hsa:494143	4.3.2.7	Lyases; Carbon-nitrogen lyases; Amidine-lyases	glutathione gamma-glutamyl cyclotransferase (5-oxo-L-proline producing)	['glutathione', '=', 'L-cysteinylglycine', '+', '5-oxo-L-proline', '[RN:R11861]']	R11861	23070364, 27913623	R11861	gthrd_c <=> cgly_c + 5oxpro_c	{'new_id': 'GGCLUT2'}
562.33990	CMDONDBM_02499	chaC	b1218	glutathione-specific gamma-glutamylcyclotransferase	hsa:494143	4.3.2.7	Lyases; Carbon-nitrogen lyases; Amidine-lyases	glutathione gamma-glutamyl cyclotransferase (5-oxo-L-proline producing)	['glutathione', '=', 'L-cysteinylglycine', '+', '5-oxo-L-proline', '[RN:R11861]']	R11861	23070364, 27913623	R11861	gthrd_c <=> cgly_c + 5oxpro_c	{'new_id': 'GGCLUT2'}
562.33990	CMDONDBM_02651	chaC	b1218	glutathione-specific gamma-glutamylcyclotransferase	hsa:494143	4.3.2.7	Lyases; Carbon-nitrogen lyases; Amidine-lyases	glutathione gamma-glutamyl cyclotransferase (5-oxo-L-proline producing)	['glutathione', '=', 'L-cysteinylglycine', '+', '5-oxo-L-proline', '[RN:R11861]']	R11861	23070364, 27913623	R11861	gthrd_c <=> cgly_c + 5oxpro_c	{'new_id': 'GGCLUT2'}
83334.477	LAHAEBJO_03269	chaC	b1218	glutathione-specific gamma-glutamylcyclotransferase	hsa:494143	4.3.2.7	Lyases; Carbon-nitrogen lyases; Amidine-lyases	glutathione gamma-glutamyl cyclotransferase (5-oxo-L-proline producing)	['glutathione', '=', 'L-cysteinylglycine', '+', '5-oxo-L-proline', '[RN:R11861]']	R11861	23070364, 27913623	R11861	gthrd_c <=> cgly_c + 5oxpro_c	{'new_id': 'GGCLUT2'}
GCF_021535025.1	EONHBLGJ_02761	chaC	b1218	glutathione-specific gamma-glutamylcyclotransferase	hsa:494143	4.3.2.7	Lyases; Carbon-nitrogen lyases; Amidine-lyases	glutathione gamma-glutamyl cyclotransferase (5-oxo-L-proline producing)	['glutathione', '=', 'L-cysteinylglycine', '+', '5-oxo-L-proline', '[RN:R11861]']	R11861	23070364, 27913623	R11861	gthrd_c <=> cgly_c + 5oxpro_c	{'new_id': 'GGCLUT2'}
562.17721	HPNAIJJK_03757	chaC	b1218	glutathione-specific gamma-glutamylcyclotransferase	hsa:494143	4.3.2.7	Lyases; Carbon-nitrogen lyases; Amidine-lyases	glutathione gamma-glutamyl cyclotransferase (5-oxo-L-proline producing)	['glutathione', '=', 'L-cysteinylglycine', '+', '5-oxo-L-proline', '[RN:R11861]']	R11861	23070364, 27913623	R11861	gthrd_c <=> cgly_c + 5oxpro_c	{'new_id': 'GGCLUT2'}
562.29104	AEOPPDCE_00807	chaC	b1218	glutathione-specific gamma-glutamylcyclotransferase	hsa:494143	4.3.2.7	Lyases; Carbon-nitrogen lyases; Amidine-lyases	glutathione gamma-glutamyl cyclotransferase (5-oxo-L-proline producing)	['glutathione', '=', 'L-cysteinylglycine', '+', '5-oxo-L-proline', '[RN:R11861]']	R11861	23070364, 27913623	R11861	gthrd_c <=> cgly_c + 5oxpro_c	{'new_id': 'GGCLUT2'}
1446701.3	PMHACPKJ_04180	chaC	b1218	glutathione-specific gamma-glutamylcyclotransferase	hsa:494143	4.3.2.7	Lyases; Carbon-nitrogen lyases; Amidine-lyases	glutathione gamma-glutamyl cyclotransferase (5-oxo-L-proline producing)	['glutathione', '=', 'L-cysteinylglycine', '+', '5-oxo-L-proline', '[RN:R11861]']	R11861	23070364, 27913623	R11861	gthrd_c <=> cgly_c + 5oxpro_c	{'new_id': 'GGCLUT2'}
1446701.3	PMHACPKJ_04586	chaC	b1218	glutathione-specific gamma-glutamylcyclotransferase	hsa:494143	4.3.2.7	Lyases; Carbon-nitrogen lyases; Amidine-lyases	glutathione gamma-glutamyl cyclotransferase (5-oxo-L-proline producing)	['glutathione', '=', 'L-cysteinylglycine', '+', '5-oxo-L-proline', '[RN:R11861]']	R11861	23070364, 27913623	R11861	gthrd_c <=> cgly_c + 5oxpro_c	{'new_id': 'GGCLUT2'}
562.61481	DCDDLDIF_03332	chaC	b1218	glutathione-specific gamma-glutamylcyclotransferase	hsa:494143	4.3.2.7	Lyases; Carbon-nitrogen lyases; Amidine-lyases	glutathione gamma-glutamyl cyclotransferase (5-oxo-L-proline producing)	['glutathione', '=', 'L-cysteinylglycine', '+', '5-oxo-L-proline', '[RN:R11861]']	R11861	23070364, 27913623	R11861	gthrd_c <=> cgly_c + 5oxpro_c	{'new_id': 'GGCLUT2'}
GCF_009618015.1	PLHBEOBL_01214	chaC	b1218	glutathione-specific gamma-glutamylcyclotransferase	hsa:494143	4.3.2.7	Lyases; Carbon-nitrogen lyases; Amidine-lyases	glutathione gamma-glutamyl cyclotransferase (5-oxo-L-proline producing)	['glutathione', '=', 'L-cysteinylglycine', '+', '5-oxo-L-proline', '[RN:R11861]']	R11861	23070364, 27913623	R11861	gthrd_c <=> cgly_c + 5oxpro_c	{'new_id': 'GGCLUT2'}
83334.471	LHGAIDLM_03162	chaC	b1218	glutathione-specific gamma-glutamylcyclotransferase	hsa:494143	4.3.2.7	Lyases; Carbon-nitrogen lyases; Amidine-lyases	glutathione gamma-glutamyl cyclotransferase (5-oxo-L-proline producing)	['glutathione', '=', 'L-cysteinylglycine', '+', '5-oxo-L-proline', '[RN:R11861]']	R11861	23070364, 27913623	R11861	gthrd_c <=> cgly_c + 5oxpro_c	{'new_id': 'GGCLUT2'}
GCF_003956385.1	KALLOOBB_03858	chaC	b1218	glutathione-specific gamma-glutamylcyclotransferase	hsa:494143	4.3.2.7	Lyases; Carbon-nitrogen lyases; Amidine-lyases	glutathione gamma-glutamyl cyclotransferase (5-oxo-L-proline producing)	['glutathione', '=', 'L-cysteinylglycine', '+', '5-oxo-L-proline', '[RN:R11861]']	R11861	23070364, 27913623	R11861	gthrd_c <=> cgly_c + 5oxpro_c	{'new_id': 'GGCLUT2'}
562.45389	MANFFELJ_02683	chaC	b1218	glutathione-specific gamma-glutamylcyclotransferase	hsa:494143	4.3.2.7	Lyases; Carbon-nitrogen lyases; Amidine-lyases	glutathione gamma-glutamyl cyclotransferase (5-oxo-L-proline producing)	['glutathione', '=', 'L-cysteinylglycine', '+', '5-oxo-L-proline', '[RN:R11861]']	R11861	23070364, 27913623	R11861	gthrd_c <=> cgly_c + 5oxpro_c	{'new_id': 'GGCLUT2'}
621.85	GCPPJION_02028	chaC	b1218	glutathione-specific gamma-glutamylcyclotransferase	hsa:494143	4.3.2.7	Lyases; Carbon-nitrogen lyases; Amidine-lyases	glutathione gamma-glutamyl cyclotransferase (5-oxo-L-proline producing)	['glutathione', '=', 'L-cysteinylglycine', '+', '5-oxo-L-proline', '[RN:R11861]']	R11861	23070364, 27913623	R11861	gthrd_c <=> cgly_c + 5oxpro_c	{'new_id': 'GGCLUT2'}
2126982.6	FECFKHOH_02192	chaC	b1218	glutathione-specific gamma-glutamylcyclotransferase	hsa:494143	4.3.2.7	Lyases; Carbon-nitrogen lyases; Amidine-lyases	glutathione gamma-glutamyl cyclotransferase (5-oxo-L-proline producing)	['glutathione', '=', 'L-cysteinylglycine', '+', '5-oxo-L-proline', '[RN:R11861]']	R11861	23070364, 27913623	R11861	gthrd_c <=> cgly_c + 5oxpro_c	{'new_id': 'GGCLUT2'}
562.64258	GFIBICAC_00571	chaC	b1218	glutathione-specific gamma-glutamylcyclotransferase	hsa:494143	4.3.2.7	Lyases; Carbon-nitrogen lyases; Amidine-lyases	glutathione gamma-glutamyl cyclotransferase (5-oxo-L-proline producing)	['glutathione', '=', 'L-cysteinylglycine', '+', '5-oxo-L-proline', '[RN:R11861]']	R11861	23070364, 27913623	R11861	gthrd_c <=> cgly_c + 5oxpro_c	{'new_id': 'GGCLUT2'}
562.9022	DNJDFHFA_02694	chaC	b1218	glutathione-specific gamma-glutamylcyclotransferase	hsa:494143	4.3.2.7	Lyases; Carbon-nitrogen lyases; Amidine-lyases	glutathione gamma-glutamyl cyclotransferase (5-oxo-L-proline producing)	['glutathione', '=', 'L-cysteinylglycine', '+', '5-oxo-L-proline', '[RN:R11861]']	R11861	23070364, 27913623	R11861	gthrd_c <=> cgly_c + 5oxpro_c	{'new_id': 'GGCLUT2'}
562.67839	ABMJGKBA_02808	chaC	b1218	glutathione-specific gamma-glutamylcyclotransferase	hsa:494143	4.3.2.7	Lyases; Carbon-nitrogen lyases; Amidine-lyases	glutathione gamma-glutamyl cyclotransferase (5-oxo-L-proline producing)	['glutathione', '=', 'L-cysteinylglycine', '+', '5-oxo-L-proline', '[RN:R11861]']	R11861	23070364, 27913623	R11861	gthrd_c <=> cgly_c + 5oxpro_c	{'new_id': 'GGCLUT2'}
562.62727	DKLGAMHJ_02463	chaC	b1218	glutathione-specific gamma-glutamylcyclotransferase	hsa:494143	4.3.2.7	Lyases; Carbon-nitrogen lyases; Amidine-lyases	glutathione gamma-glutamyl cyclotransferase (5-oxo-L-proline producing)	['glutathione', '=', 'L-cysteinylglycine', '+', '5-oxo-L-proline', '[RN:R11861]']	R11861	23070364, 27913623	R11861	gthrd_c <=> cgly_c + 5oxpro_c	{'new_id': 'GGCLUT2'}
562.62727	DKLGAMHJ_02611	chaC	b1218	glutathione-specific gamma-glutamylcyclotransferase	hsa:494143	4.3.2.7	Lyases; Carbon-nitrogen lyases; Amidine-lyases	glutathione gamma-glutamyl cyclotransferase (5-oxo-L-proline producing)	['glutathione', '=', 'L-cysteinylglycine', '+', '5-oxo-L-proline', '[RN:R11861]']	R11861	23070364, 27913623	R11861	gthrd_c <=> cgly_c + 5oxpro_c	{'new_id': 'GGCLUT2'}
562.61492	DMMPDHDG_01806	chaC	b1218	glutathione-specific gamma-glutamylcyclotransferase	hsa:494143	4.3.2.7	Lyases; Carbon-nitrogen lyases; Amidine-lyases	glutathione gamma-glutamyl cyclotransferase (5-oxo-L-proline producing)	['glutathione', '=', 'L-cysteinylglycine', '+', '5-oxo-L-proline', '[RN:R11861]']	R11861	23070364, 27913623	R11861	gthrd_c <=> cgly_c + 5oxpro_c	{'new_id': 'GGCLUT2'}
562.51558	GMPNEEDI_01129	chaC	b1218	glutathione-specific gamma-glutamylcyclotransferase	hsa:494143	4.3.2.7	Lyases; Carbon-nitrogen lyases; Amidine-lyases	glutathione gamma-glutamyl cyclotransferase (5-oxo-L-proline producing)	['glutathione', '=', 'L-cysteinylglycine', '+', '5-oxo-L-proline', '[RN:R11861]']	R11861	23070364, 27913623	R11861	gthrd_c <=> cgly_c + 5oxpro_c	{'new_id': 'GGCLUT2'}
GCF_002863685.1	DFPILGND_02055	chaC	b1218	glutathione-specific gamma-glutamylcyclotransferase	hsa:494143	4.3.2.7	Lyases; Carbon-nitrogen lyases; Amidine-lyases	glutathione gamma-glutamyl cyclotransferase (5-oxo-L-proline producing)	['glutathione', '=', 'L-cysteinylglycine', '+', '5-oxo-L-proline', '[RN:R11861]']	R11861	23070364, 27913623	R11861	gthrd_c <=> cgly_c + 5oxpro_c	{'new_id': 'GGCLUT2'}
GCF_900635175.1	NPAIGEBI_02465	chaC	b1218	glutathione-specific gamma-glutamylcyclotransferase	hsa:494143	4.3.2.7	Lyases; Carbon-nitrogen lyases; Amidine-lyases	glutathione gamma-glutamyl cyclotransferase (5-oxo-L-proline producing)	['glutathione', '=', 'L-cysteinylglycine', '+', '5-oxo-L-proline', '[RN:R11861]']	R11861	23070364, 27913623	R11861	gthrd_c <=> cgly_c + 5oxpro_c	{'new_id': 'GGCLUT2'}
GCF_014168975.1	CKODNGHA_02553	chaC	b1218	glutathione-specific gamma-glutamylcyclotransferase	hsa:494143	4.3.2.7	Lyases; Carbon-nitrogen lyases; Amidine-lyases	glutathione gamma-glutamyl cyclotransferase (5-oxo-L-proline producing)	['glutathione', '=', 'L-cysteinylglycine', '+', '5-oxo-L-proline', '[RN:R11861]']	R11861	23070364, 27913623	R11861	gthrd_c <=> cgly_c + 5oxpro_c	{'new_id': 'GGCLUT2'}
562.77336	LALPDCAK_00793	chaC	b1218	glutathione-specific gamma-glutamylcyclotransferase	hsa:494143	4.3.2.7	Lyases; Carbon-nitrogen lyases; Amidine-lyases	glutathione gamma-glutamyl cyclotransferase (5-oxo-L-proline producing)	['glutathione', '=', 'L-cysteinylglycine', '+', '5-oxo-L-proline', '[RN:R11861]']	R11861	23070364, 27913623	R11861	gthrd_c <=> cgly_c + 5oxpro_c	{'new_id': 'GGCLUT2'}
562.29101	HEONIOLP_00566	chaC	b1218	glutathione-specific gamma-glutamylcyclotransferase	hsa:494143	4.3.2.7	Lyases; Carbon-nitrogen lyases; Amidine-lyases	glutathione gamma-glutamyl cyclotransferase (5-oxo-L-proline producing)	['glutathione', '=', 'L-cysteinylglycine', '+', '5-oxo-L-proline', '[RN:R11861]']	R11861	23070364, 27913623	R11861	gthrd_c <=> cgly_c + 5oxpro_c	{'new_id': 'GGCLUT2'}
83334.391	EMFLHAMM_03005	chaC	b1218	glutathione-specific gamma-glutamylcyclotransferase	hsa:494143	4.3.2.7	Lyases; Carbon-nitrogen lyases; Amidine-lyases	glutathione gamma-glutamyl cyclotransferase (5-oxo-L-proline producing)	['glutathione', '=', 'L-cysteinylglycine', '+', '5-oxo-L-proline', '[RN:R11861]']	R11861	23070364, 27913623	R11861	gthrd_c <=> cgly_c + 5oxpro_c	{'new_id': 'GGCLUT2'}
562.48226	OKHPEPGL_02104	chaC	b1218	glutathione-specific gamma-glutamylcyclotransferase	hsa:494143	4.3.2.7	Lyases; Carbon-nitrogen lyases; Amidine-lyases	glutathione gamma-glutamyl cyclotransferase (5-oxo-L-proline producing)	['glutathione', '=', 'L-cysteinylglycine', '+', '5-oxo-L-proline', '[RN:R11861]']	R11861	23070364, 27913623	R11861	gthrd_c <=> cgly_c + 5oxpro_c	{'new_id': 'GGCLUT2'}
562.13552	OHGLFBFH_01592	chaC	b1218	glutathione-specific gamma-glutamylcyclotransferase	hsa:494143	4.3.2.7	Lyases; Carbon-nitrogen lyases; Amidine-lyases	glutathione gamma-glutamyl cyclotransferase (5-oxo-L-proline producing)	['glutathione', '=', 'L-cysteinylglycine', '+', '5-oxo-L-proline', '[RN:R11861]']	R11861	23070364, 27913623	R11861	gthrd_c <=> cgly_c + 5oxpro_c	{'new_id': 'GGCLUT2'}
562.72329	OBGCKBID_02014	chaC	b1218	glutathione-specific gamma-glutamylcyclotransferase	hsa:494143	4.3.2.7	Lyases; Carbon-nitrogen lyases; Amidine-lyases	glutathione gamma-glutamyl cyclotransferase (5-oxo-L-proline producing)	['glutathione', '=', 'L-cysteinylglycine', '+', '5-oxo-L-proline', '[RN:R11861]']	R11861	23070364, 27913623	R11861	gthrd_c <=> cgly_c + 5oxpro_c	{'new_id': 'GGCLUT2'}
GCF_021498165.1	NIEILMPK_01578	chaC	b1218	glutathione-specific gamma-glutamylcyclotransferase	hsa:494143	4.3.2.7	Lyases; Carbon-nitrogen lyases; Amidine-lyases	glutathione gamma-glutamyl cyclotransferase (5-oxo-L-proline producing)	['glutathione', '=', 'L-cysteinylglycine', '+', '5-oxo-L-proline', '[RN:R11861]']	R11861	23070364, 27913623	R11861	gthrd_c <=> cgly_c + 5oxpro_c	{'new_id': 'GGCLUT2'}
562.76461	KIIEOEPO_01155	chaC	b1218	glutathione-specific gamma-glutamylcyclotransferase	hsa:494143	4.3.2.7	Lyases; Carbon-nitrogen lyases; Amidine-lyases	glutathione gamma-glutamyl cyclotransferase (5-oxo-L-proline producing)	['glutathione', '=', 'L-cysteinylglycine', '+', '5-oxo-L-proline', '[RN:R11861]']	R11861	23070364, 27913623	R11861	gthrd_c <=> cgly_c + 5oxpro_c	{'new_id': 'GGCLUT2'}
562.63782	LDDFJPPB_02547	chaC	b1218	glutathione-specific gamma-glutamylcyclotransferase	hsa:494143	4.3.2.7	Lyases; Carbon-nitrogen lyases; Amidine-lyases	glutathione gamma-glutamyl cyclotransferase (5-oxo-L-proline producing)	['glutathione', '=', 'L-cysteinylglycine', '+', '5-oxo-L-proline', '[RN:R11861]']	R11861	23070364, 27913623	R11861	gthrd_c <=> cgly_c + 5oxpro_c	{'new_id': 'GGCLUT2'}
562.66857	HIKGLJML_01665	chaC	b1218	glutathione-specific gamma-glutamylcyclotransferase	hsa:494143	4.3.2.7	Lyases; Carbon-nitrogen lyases; Amidine-lyases	glutathione gamma-glutamyl cyclotransferase (5-oxo-L-proline producing)	['glutathione', '=', 'L-cysteinylglycine', '+', '5-oxo-L-proline', '[RN:R11861]']	R11861	23070364, 27913623	R11861	gthrd_c <=> cgly_c + 5oxpro_c	{'new_id': 'GGCLUT2'}
GCF_020827575.1	CJKFKDKI_01023	chaC	b1218	glutathione-specific gamma-glutamylcyclotransferase	hsa:494143	4.3.2.7	Lyases; Carbon-nitrogen lyases; Amidine-lyases	glutathione gamma-glutamyl cyclotransferase (5-oxo-L-proline producing)	['glutathione', '=', 'L-cysteinylglycine', '+', '5-oxo-L-proline', '[RN:R11861]']	R11861	23070364, 27913623	R11861	gthrd_c <=> cgly_c + 5oxpro_c	{'new_id': 'GGCLUT2'}
GCF_900636295.1	EBFKNJOK_01993	chaC	b1218	glutathione-specific gamma-glutamylcyclotransferase	hsa:494143	4.3.2.7	Lyases; Carbon-nitrogen lyases; Amidine-lyases	glutathione gamma-glutamyl cyclotransferase (5-oxo-L-proline producing)	['glutathione', '=', 'L-cysteinylglycine', '+', '5-oxo-L-proline', '[RN:R11861]']	R11861	23070364, 27913623	R11861	gthrd_c <=> cgly_c + 5oxpro_c	{'new_id': 'GGCLUT2'}
622.426	KNDLONHK_01743	chaC	b1218	glutathione-specific gamma-glutamylcyclotransferase	hsa:494143	4.3.2.7	Lyases; Carbon-nitrogen lyases; Amidine-lyases	glutathione gamma-glutamyl cyclotransferase (5-oxo-L-proline producing)	['glutathione', '=', 'L-cysteinylglycine', '+', '5-oxo-L-proline', '[RN:R11861]']	R11861	23070364, 27913623	R11861	gthrd_c <=> cgly_c + 5oxpro_c	{'new_id': 'GGCLUT2'}
1055544.3	CGALEDNP_01463	chaC	b1218	glutathione-specific gamma-glutamylcyclotransferase	hsa:494143	4.3.2.7	Lyases; Carbon-nitrogen lyases; Amidine-lyases	glutathione gamma-glutamyl cyclotransferase (5-oxo-L-proline producing)	['glutathione', '=', 'L-cysteinylglycine', '+', '5-oxo-L-proline', '[RN:R11861]']	R11861	23070364, 27913623	R11861	gthrd_c <=> cgly_c + 5oxpro_c	{'new_id': 'GGCLUT2'}
562.63086	LBIIPKPC_00414	chaC	b1218	glutathione-specific gamma-glutamylcyclotransferase	hsa:494143	4.3.2.7	Lyases; Carbon-nitrogen lyases; Amidine-lyases	glutathione gamma-glutamyl cyclotransferase (5-oxo-L-proline producing)	['glutathione', '=', 'L-cysteinylglycine', '+', '5-oxo-L-proline', '[RN:R11861]']	R11861	23070364, 27913623	R11861	gthrd_c <=> cgly_c + 5oxpro_c	{'new_id': 'GGCLUT2'}
562.58217	DBOAIDFD_02100	chaC	b1218	glutathione-specific gamma-glutamylcyclotransferase	hsa:494143	4.3.2.7	Lyases; Carbon-nitrogen lyases; Amidine-lyases	glutathione gamma-glutamyl cyclotransferase (5-oxo-L-proline producing)	['glutathione', '=', 'L-cysteinylglycine', '+', '5-oxo-L-proline', '[RN:R11861]']	R11861	23070364, 27913623	R11861	gthrd_c <=> cgly_c + 5oxpro_c	{'new_id': 'GGCLUT2'}
GCF_020985225.1	MMMIAJPN_01952	chaC	b1218	glutathione-specific gamma-glutamylcyclotransferase	hsa:494143	4.3.2.7	Lyases; Carbon-nitrogen lyases; Amidine-lyases	glutathione gamma-glutamyl cyclotransferase (5-oxo-L-proline producing)	['glutathione', '=', 'L-cysteinylglycine', '+', '5-oxo-L-proline', '[RN:R11861]']	R11861	23070364, 27913623	R11861	gthrd_c <=> cgly_c + 5oxpro_c	{'new_id': 'GGCLUT2'}
GCF_020985225.1	MMMIAJPN_02103	chaC	b1218	glutathione-specific gamma-glutamylcyclotransferase	hsa:494143	4.3.2.7	Lyases; Carbon-nitrogen lyases; Amidine-lyases	glutathione gamma-glutamyl cyclotransferase (5-oxo-L-proline producing)	['glutathione', '=', 'L-cysteinylglycine', '+', '5-oxo-L-proline', '[RN:R11861]']	R11861	23070364, 27913623	R11861	gthrd_c <=> cgly_c + 5oxpro_c	{'new_id': 'GGCLUT2'}
562.53977	KHDIFNKA_02514	chaC	b1218	glutathione-specific gamma-glutamylcyclotransferase	hsa:494143	4.3.2.7	Lyases; Carbon-nitrogen lyases; Amidine-lyases	glutathione gamma-glutamyl cyclotransferase (5-oxo-L-proline producing)	['glutathione', '=', 'L-cysteinylglycine', '+', '5-oxo-L-proline', '[RN:R11861]']	R11861	23070364, 27913623	R11861	gthrd_c <=> cgly_c + 5oxpro_c	{'new_id': 'GGCLUT2'}
GCF_003856695.1	PJHNAMGP_01354	chaC	b1218	glutathione-specific gamma-glutamylcyclotransferase	hsa:494143	4.3.2.7	Lyases; Carbon-nitrogen lyases; Amidine-lyases	glutathione gamma-glutamyl cyclotransferase (5-oxo-L-proline producing)	['glutathione', '=', 'L-cysteinylglycine', '+', '5-oxo-L-proline', '[RN:R11861]']	R11861	23070364, 27913623	R11861	gthrd_c <=> cgly_c + 5oxpro_c	{'new_id': 'GGCLUT2'}
562.46200	AFEMPKIA_02516	chaC	b1218	glutathione-specific gamma-glutamylcyclotransferase	hsa:494143	4.3.2.7	Lyases; Carbon-nitrogen lyases; Amidine-lyases	glutathione gamma-glutamyl cyclotransferase (5-oxo-L-proline producing)	['glutathione', '=', 'L-cysteinylglycine', '+', '5-oxo-L-proline', '[RN:R11861]']	R11861	23070364, 27913623	R11861	gthrd_c <=> cgly_c + 5oxpro_c	{'new_id': 'GGCLUT2'}
GCF_016944715.1	MLBKIOEB_02081	chaC	b1218	glutathione-specific gamma-glutamylcyclotransferase	hsa:494143	4.3.2.7	Lyases; Carbon-nitrogen lyases; Amidine-lyases	glutathione gamma-glutamyl cyclotransferase (5-oxo-L-proline producing)	['glutathione', '=', 'L-cysteinylglycine', '+', '5-oxo-L-proline', '[RN:R11861]']	R11861	23070364, 27913623	R11861	gthrd_c <=> cgly_c + 5oxpro_c	{'new_id': 'GGCLUT2'}
562.5742	MNFGAFFD_01954	chaC	b1218	glutathione-specific gamma-glutamylcyclotransferase	hsa:494143	4.3.2.7	Lyases; Carbon-nitrogen lyases; Amidine-lyases	glutathione gamma-glutamyl cyclotransferase (5-oxo-L-proline producing)	['glutathione', '=', 'L-cysteinylglycine', '+', '5-oxo-L-proline', '[RN:R11861]']	R11861	23070364, 27913623	R11861	gthrd_c <=> cgly_c + 5oxpro_c	{'new_id': 'GGCLUT2'}
83334.378	HMOHIGIL_03051	chaC	b1218	glutathione-specific gamma-glutamylcyclotransferase	hsa:494143	4.3.2.7	Lyases; Carbon-nitrogen lyases; Amidine-lyases	glutathione gamma-glutamyl cyclotransferase (5-oxo-L-proline producing)	['glutathione', '=', 'L-cysteinylglycine', '+', '5-oxo-L-proline', '[RN:R11861]']	R11861	23070364, 27913623	R11861	gthrd_c <=> cgly_c + 5oxpro_c	{'new_id': 'GGCLUT2'}
562.58141	JMOLIDGB_02574	chaC	b1218	glutathione-specific gamma-glutamylcyclotransferase	hsa:494143	4.3.2.7	Lyases; Carbon-nitrogen lyases; Amidine-lyases	glutathione gamma-glutamyl cyclotransferase (5-oxo-L-proline producing)	['glutathione', '=', 'L-cysteinylglycine', '+', '5-oxo-L-proline', '[RN:R11861]']	R11861	23070364, 27913623	R11861	gthrd_c <=> cgly_c + 5oxpro_c	{'new_id': 'GGCLUT2'}
622.81	DCODHGHK_01330	chaC	b1218	glutathione-specific gamma-glutamylcyclotransferase	hsa:494143	4.3.2.7	Lyases; Carbon-nitrogen lyases; Amidine-lyases	glutathione gamma-glutamyl cyclotransferase (5-oxo-L-proline producing)	['glutathione', '=', 'L-cysteinylglycine', '+', '5-oxo-L-proline', '[RN:R11861]']	R11861	23070364, 27913623	R11861	gthrd_c <=> cgly_c + 5oxpro_c	{'new_id': 'GGCLUT2'}
562.68713	IFBKBNFP_02630	chaC	b1218	glutathione-specific gamma-glutamylcyclotransferase	hsa:494143	4.3.2.7	Lyases; Carbon-nitrogen lyases; Amidine-lyases	glutathione gamma-glutamyl cyclotransferase (5-oxo-L-proline producing)	['glutathione', '=', 'L-cysteinylglycine', '+', '5-oxo-L-proline', '[RN:R11861]']	R11861	23070364, 27913623	R11861	gthrd_c <=> cgly_c + 5oxpro_c	{'new_id': 'GGCLUT2'}
562.66855	NOMPDIAI_01857	chaC	b1218	glutathione-specific gamma-glutamylcyclotransferase	hsa:494143	4.3.2.7	Lyases; Carbon-nitrogen lyases; Amidine-lyases	glutathione gamma-glutamyl cyclotransferase (5-oxo-L-proline producing)	['glutathione', '=', 'L-cysteinylglycine', '+', '5-oxo-L-proline', '[RN:R11861]']	R11861	23070364, 27913623	R11861	gthrd_c <=> cgly_c + 5oxpro_c	{'new_id': 'GGCLUT2'}
GCF_003966775.1	EFJJHFOH_02184	chaC	b1218	glutathione-specific gamma-glutamylcyclotransferase	hsa:494143	4.3.2.7	Lyases; Carbon-nitrogen lyases; Amidine-lyases	glutathione gamma-glutamyl cyclotransferase (5-oxo-L-proline producing)	['glutathione', '=', 'L-cysteinylglycine', '+', '5-oxo-L-proline', '[RN:R11861]']	R11861	23070364, 27913623	R11861	gthrd_c <=> cgly_c + 5oxpro_c	{'new_id': 'GGCLUT2'}
562.11345	ECHADIGB_03870	chaC	b1218	glutathione-specific gamma-glutamylcyclotransferase	hsa:494143	4.3.2.7	Lyases; Carbon-nitrogen lyases; Amidine-lyases	glutathione gamma-glutamyl cyclotransferase (5-oxo-L-proline producing)	['glutathione', '=', 'L-cysteinylglycine', '+', '5-oxo-L-proline', '[RN:R11861]']	R11861	23070364, 27913623	R11861	gthrd_c <=> cgly_c + 5oxpro_c	{'new_id': 'GGCLUT2'}
562.29135	JMNEPEMO_01628	chaC	b1218	glutathione-specific gamma-glutamylcyclotransferase	hsa:494143	4.3.2.7	Lyases; Carbon-nitrogen lyases; Amidine-lyases	glutathione gamma-glutamyl cyclotransferase (5-oxo-L-proline producing)	['glutathione', '=', 'L-cysteinylglycine', '+', '5-oxo-L-proline', '[RN:R11861]']	R11861	23070364, 27913623	R11861	gthrd_c <=> cgly_c + 5oxpro_c	{'new_id': 'GGCLUT2'}
562.10890	DAJILLGN_01243	chaC	b1218	glutathione-specific gamma-glutamylcyclotransferase	hsa:494143	4.3.2.7	Lyases; Carbon-nitrogen lyases; Amidine-lyases	glutathione gamma-glutamyl cyclotransferase (5-oxo-L-proline producing)	['glutathione', '=', 'L-cysteinylglycine', '+', '5-oxo-L-proline', '[RN:R11861]']	R11861	23070364, 27913623	R11861	gthrd_c <=> cgly_c + 5oxpro_c	{'new_id': 'GGCLUT2'}
562.61491	GHHHDECP_02005	chaC	b1218	glutathione-specific gamma-glutamylcyclotransferase	hsa:494143	4.3.2.7	Lyases; Carbon-nitrogen lyases; Amidine-lyases	glutathione gamma-glutamyl cyclotransferase (5-oxo-L-proline producing)	['glutathione', '=', 'L-cysteinylglycine', '+', '5-oxo-L-proline', '[RN:R11861]']	R11861	23070364, 27913623	R11861	gthrd_c <=> cgly_c + 5oxpro_c	{'new_id': 'GGCLUT2'}
GCF_005393605.2	PJIIMFDD_02100	chaC	b1218	glutathione-specific gamma-glutamylcyclotransferase	hsa:494143	4.3.2.7	Lyases; Carbon-nitrogen lyases; Amidine-lyases	glutathione gamma-glutamyl cyclotransferase (5-oxo-L-proline producing)	['glutathione', '=', 'L-cysteinylglycine', '+', '5-oxo-L-proline', '[RN:R11861]']	R11861	23070364, 27913623	R11861	gthrd_c <=> cgly_c + 5oxpro_c	{'new_id': 'GGCLUT2'}
562.63781	NHCAAAID_00767	chaC	b1218	glutathione-specific gamma-glutamylcyclotransferase	hsa:494143	4.3.2.7	Lyases; Carbon-nitrogen lyases; Amidine-lyases	glutathione gamma-glutamyl cyclotransferase (5-oxo-L-proline producing)	['glutathione', '=', 'L-cysteinylglycine', '+', '5-oxo-L-proline', '[RN:R11861]']	R11861	23070364, 27913623	R11861	gthrd_c <=> cgly_c + 5oxpro_c	{'new_id': 'GGCLUT2'}
562.63781	NHCAAAID_00918	chaC	b1218	glutathione-specific gamma-glutamylcyclotransferase	hsa:494143	4.3.2.7	Lyases; Carbon-nitrogen lyases; Amidine-lyases	glutathione gamma-glutamyl cyclotransferase (5-oxo-L-proline producing)	['glutathione', '=', 'L-cysteinylglycine', '+', '5-oxo-L-proline', '[RN:R11861]']	R11861	23070364, 27913623	R11861	gthrd_c <=> cgly_c + 5oxpro_c	{'new_id': 'GGCLUT2'}
562.9096	FFCDIBBG_01443	chaC	b1218	glutathione-specific gamma-glutamylcyclotransferase	hsa:494143	4.3.2.7	Lyases; Carbon-nitrogen lyases; Amidine-lyases	glutathione gamma-glutamyl cyclotransferase (5-oxo-L-proline producing)	['glutathione', '=', 'L-cysteinylglycine', '+', '5-oxo-L-proline', '[RN:R11861]']	R11861	23070364, 27913623	R11861	gthrd_c <=> cgly_c + 5oxpro_c	{'new_id': 'GGCLUT2'}
562.28391	OAAECPNM_03731	chaC	b1218	glutathione-specific gamma-glutamylcyclotransferase	hsa:494143	4.3.2.7	Lyases; Carbon-nitrogen lyases; Amidine-lyases	glutathione gamma-glutamyl cyclotransferase (5-oxo-L-proline producing)	['glutathione', '=', 'L-cysteinylglycine', '+', '5-oxo-L-proline', '[RN:R11861]']	R11861	23070364, 27913623	R11861	gthrd_c <=> cgly_c + 5oxpro_c	{'new_id': 'GGCLUT2'}
562.6958	NFBHCICB_04205	chaC	b1218	glutathione-specific gamma-glutamylcyclotransferase	hsa:494143	4.3.2.7	Lyases; Carbon-nitrogen lyases; Amidine-lyases	glutathione gamma-glutamyl cyclotransferase (5-oxo-L-proline producing)	['glutathione', '=', 'L-cysteinylglycine', '+', '5-oxo-L-proline', '[RN:R11861]']	R11861	23070364, 27913623	R11861	gthrd_c <=> cgly_c + 5oxpro_c	{'new_id': 'GGCLUT2'}
GCF_900635205.1	PNEJMOEG_02757	chaC	b1218	glutathione-specific gamma-glutamylcyclotransferase	hsa:494143	4.3.2.7	Lyases; Carbon-nitrogen lyases; Amidine-lyases	glutathione gamma-glutamyl cyclotransferase (5-oxo-L-proline producing)	['glutathione', '=', 'L-cysteinylglycine', '+', '5-oxo-L-proline', '[RN:R11861]']	R11861	23070364, 27913623	R11861	gthrd_c <=> cgly_c + 5oxpro_c	{'new_id': 'GGCLUT2'}
562.67842	DMIDFNCD_04593	chaC	b1218	glutathione-specific gamma-glutamylcyclotransferase	hsa:494143	4.3.2.7	Lyases; Carbon-nitrogen lyases; Amidine-lyases	glutathione gamma-glutamyl cyclotransferase (5-oxo-L-proline producing)	['glutathione', '=', 'L-cysteinylglycine', '+', '5-oxo-L-proline', '[RN:R11861]']	R11861	23070364, 27913623	R11861	gthrd_c <=> cgly_c + 5oxpro_c	{'new_id': 'GGCLUT2'}
GCF_016404165.2	CLMFJGPH_00466	chaC	b1218	glutathione-specific gamma-glutamylcyclotransferase	hsa:494143	4.3.2.7	Lyases; Carbon-nitrogen lyases; Amidine-lyases	glutathione gamma-glutamyl cyclotransferase (5-oxo-L-proline producing)	['glutathione', '=', 'L-cysteinylglycine', '+', '5-oxo-L-proline', '[RN:R11861]']	R11861	23070364, 27913623	R11861	gthrd_c <=> cgly_c + 5oxpro_c	{'new_id': 'GGCLUT2'}
2605619.9	NJPDDIHK_02769	chaC	b1218	glutathione-specific gamma-glutamylcyclotransferase	hsa:494143	4.3.2.7	Lyases; Carbon-nitrogen lyases; Amidine-lyases	glutathione gamma-glutamyl cyclotransferase (5-oxo-L-proline producing)	['glutathione', '=', 'L-cysteinylglycine', '+', '5-oxo-L-proline', '[RN:R11861]']	R11861	23070364, 27913623	R11861	gthrd_c <=> cgly_c + 5oxpro_c	{'new_id': 'GGCLUT2'}
198215.6	LGBGFECP_01343	chaC	b1218	glutathione-specific gamma-glutamylcyclotransferase	hsa:494143	4.3.2.7	Lyases; Carbon-nitrogen lyases; Amidine-lyases	glutathione gamma-glutamyl cyclotransferase (5-oxo-L-proline producing)	['glutathione', '=', 'L-cysteinylglycine', '+', '5-oxo-L-proline', '[RN:R11861]']	R11861	23070364, 27913623	R11861	gthrd_c <=> cgly_c + 5oxpro_c	{'new_id': 'GGCLUT2'}
562.60437	KPLKAECB_02659	chaC	b1218	glutathione-specific gamma-glutamylcyclotransferase	hsa:494143	4.3.2.7	Lyases; Carbon-nitrogen lyases; Amidine-lyases	glutathione gamma-glutamyl cyclotransferase (5-oxo-L-proline producing)	['glutathione', '=', 'L-cysteinylglycine', '+', '5-oxo-L-proline', '[RN:R11861]']	R11861	23070364, 27913623	R11861	gthrd_c <=> cgly_c + 5oxpro_c	{'new_id': 'GGCLUT2'}
562.76454	GIJKIEKN_03309	chaC	b1218	glutathione-specific gamma-glutamylcyclotransferase	hsa:494143	4.3.2.7	Lyases; Carbon-nitrogen lyases; Amidine-lyases	glutathione gamma-glutamyl cyclotransferase (5-oxo-L-proline producing)	['glutathione', '=', 'L-cysteinylglycine', '+', '5-oxo-L-proline', '[RN:R11861]']	R11861	23070364, 27913623	R11861	gthrd_c <=> cgly_c + 5oxpro_c	{'new_id': 'GGCLUT2'}
562.13743	AJMKFELF_02775	chaC	b1218	glutathione-specific gamma-glutamylcyclotransferase	hsa:494143	4.3.2.7	Lyases; Carbon-nitrogen lyases; Amidine-lyases	glutathione gamma-glutamyl cyclotransferase (5-oxo-L-proline producing)	['glutathione', '=', 'L-cysteinylglycine', '+', '5-oxo-L-proline', '[RN:R11861]']	R11861	23070364, 27913623	R11861	gthrd_c <=> cgly_c + 5oxpro_c	{'new_id': 'GGCLUT2'}
562.61704	DLCMBDNF_02471	chaC	b1218	glutathione-specific gamma-glutamylcyclotransferase	hsa:494143	4.3.2.7	Lyases; Carbon-nitrogen lyases; Amidine-lyases	glutathione gamma-glutamyl cyclotransferase (5-oxo-L-proline producing)	['glutathione', '=', 'L-cysteinylglycine', '+', '5-oxo-L-proline', '[RN:R11861]']	R11861	23070364, 27913623	R11861	gthrd_c <=> cgly_c + 5oxpro_c	{'new_id': 'GGCLUT2'}
562.61704	DLCMBDNF_02815	chaC	b1218	glutathione-specific gamma-glutamylcyclotransferase	hsa:494143	4.3.2.7	Lyases; Carbon-nitrogen lyases; Amidine-lyases	glutathione gamma-glutamyl cyclotransferase (5-oxo-L-proline producing)	['glutathione', '=', 'L-cysteinylglycine', '+', '5-oxo-L-proline', '[RN:R11861]']	R11861	23070364, 27913623	R11861	gthrd_c <=> cgly_c + 5oxpro_c	{'new_id': 'GGCLUT2'}
83334.377	KENCNHHO_02475	chaC	b1218	glutathione-specific gamma-glutamylcyclotransferase	hsa:494143	4.3.2.7	Lyases; Carbon-nitrogen lyases; Amidine-lyases	glutathione gamma-glutamyl cyclotransferase (5-oxo-L-proline producing)	['glutathione', '=', 'L-cysteinylglycine', '+', '5-oxo-L-proline', '[RN:R11861]']	R11861	23070364, 27913623	R11861	gthrd_c <=> cgly_c + 5oxpro_c	{'new_id': 'GGCLUT2'}
562.5741	BDICHNGE_02017	chaC	b1218	glutathione-specific gamma-glutamylcyclotransferase	hsa:494143	4.3.2.7	Lyases; Carbon-nitrogen lyases; Amidine-lyases	glutathione gamma-glutamyl cyclotransferase (5-oxo-L-proline producing)	['glutathione', '=', 'L-cysteinylglycine', '+', '5-oxo-L-proline', '[RN:R11861]']	R11861	23070364, 27913623	R11861	gthrd_c <=> cgly_c + 5oxpro_c	{'new_id': 'GGCLUT2'}
562.60467	JIADEFFJ_01107	chaC	b1218	glutathione-specific gamma-glutamylcyclotransferase	hsa:494143	4.3.2.7	Lyases; Carbon-nitrogen lyases; Amidine-lyases	glutathione gamma-glutamyl cyclotransferase (5-oxo-L-proline producing)	['glutathione', '=', 'L-cysteinylglycine', '+', '5-oxo-L-proline', '[RN:R11861]']	R11861	23070364, 27913623	R11861	gthrd_c <=> cgly_c + 5oxpro_c	{'new_id': 'GGCLUT2'}
2773707.3	LJMIEADD_02858	chaC	b1218	glutathione-specific gamma-glutamylcyclotransferase	hsa:494143	4.3.2.7	Lyases; Carbon-nitrogen lyases; Amidine-lyases	glutathione gamma-glutamyl cyclotransferase (5-oxo-L-proline producing)	['glutathione', '=', 'L-cysteinylglycine', '+', '5-oxo-L-proline', '[RN:R11861]']	R11861	23070364, 27913623	R11861	gthrd_c <=> cgly_c + 5oxpro_c	{'new_id': 'GGCLUT2'}
562.75631	JPMFPJBL_00939	chaC	b1218	glutathione-specific gamma-glutamylcyclotransferase	hsa:494143	4.3.2.7	Lyases; Carbon-nitrogen lyases; Amidine-lyases	glutathione gamma-glutamyl cyclotransferase (5-oxo-L-proline producing)	['glutathione', '=', 'L-cysteinylglycine', '+', '5-oxo-L-proline', '[RN:R11861]']	R11861	23070364, 27913623	R11861	gthrd_c <=> cgly_c + 5oxpro_c	{'new_id': 'GGCLUT2'}
562.61501	AOFFFIGP_01316	chaC	b1218	glutathione-specific gamma-glutamylcyclotransferase	hsa:494143	4.3.2.7	Lyases; Carbon-nitrogen lyases; Amidine-lyases	glutathione gamma-glutamyl cyclotransferase (5-oxo-L-proline producing)	['glutathione', '=', 'L-cysteinylglycine', '+', '5-oxo-L-proline', '[RN:R11861]']	R11861	23070364, 27913623	R11861	gthrd_c <=> cgly_c + 5oxpro_c	{'new_id': 'GGCLUT2'}
562.61501	AOFFFIGP_01467	chaC	b1218	glutathione-specific gamma-glutamylcyclotransferase	hsa:494143	4.3.2.7	Lyases; Carbon-nitrogen lyases; Amidine-lyases	glutathione gamma-glutamyl cyclotransferase (5-oxo-L-proline producing)	['glutathione', '=', 'L-cysteinylglycine', '+', '5-oxo-L-proline', '[RN:R11861]']	R11861	23070364, 27913623	R11861	gthrd_c <=> cgly_c + 5oxpro_c	{'new_id': 'GGCLUT2'}
562.60464	BGKLDEEN_03024	chaC	b1218	glutathione-specific gamma-glutamylcyclotransferase	hsa:494143	4.3.2.7	Lyases; Carbon-nitrogen lyases; Amidine-lyases	glutathione gamma-glutamyl cyclotransferase (5-oxo-L-proline producing)	['glutathione', '=', 'L-cysteinylglycine', '+', '5-oxo-L-proline', '[RN:R11861]']	R11861	23070364, 27913623	R11861	gthrd_c <=> cgly_c + 5oxpro_c	{'new_id': 'GGCLUT2'}
562.29016	MKLPPPCC_01625	chaC	b1218	glutathione-specific gamma-glutamylcyclotransferase	hsa:494143	4.3.2.7	Lyases; Carbon-nitrogen lyases; Amidine-lyases	glutathione gamma-glutamyl cyclotransferase (5-oxo-L-proline producing)	['glutathione', '=', 'L-cysteinylglycine', '+', '5-oxo-L-proline', '[RN:R11861]']	R11861	23070364, 27913623	R11861	gthrd_c <=> cgly_c + 5oxpro_c	{'new_id': 'GGCLUT2'}
562.79210	MCLPHKFG_02718	chaC	b1218	glutathione-specific gamma-glutamylcyclotransferase	hsa:494143	4.3.2.7	Lyases; Carbon-nitrogen lyases; Amidine-lyases	glutathione gamma-glutamyl cyclotransferase (5-oxo-L-proline producing)	['glutathione', '=', 'L-cysteinylglycine', '+', '5-oxo-L-proline', '[RN:R11861]']	R11861	23070364, 27913623	R11861	gthrd_c <=> cgly_c + 5oxpro_c	{'new_id': 'GGCLUT2'}
562.79209	NBLCMCCO_02881	chaC	b1218	glutathione-specific gamma-glutamylcyclotransferase	hsa:494143	4.3.2.7	Lyases; Carbon-nitrogen lyases; Amidine-lyases	glutathione gamma-glutamyl cyclotransferase (5-oxo-L-proline producing)	['glutathione', '=', 'L-cysteinylglycine', '+', '5-oxo-L-proline', '[RN:R11861]']	R11861	23070364, 27913623	R11861	gthrd_c <=> cgly_c + 5oxpro_c	{'new_id': 'GGCLUT2'}
562.29156	MKFBJIOG_00226	chaC	b1218	glutathione-specific gamma-glutamylcyclotransferase	hsa:494143	4.3.2.7	Lyases; Carbon-nitrogen lyases; Amidine-lyases	glutathione gamma-glutamyl cyclotransferase (5-oxo-L-proline producing)	['glutathione', '=', 'L-cysteinylglycine', '+', '5-oxo-L-proline', '[RN:R11861]']	R11861	23070364, 27913623	R11861	gthrd_c <=> cgly_c + 5oxpro_c	{'new_id': 'GGCLUT2'}
562.79113	DMDBKLKA_02509	chaC	b1218	glutathione-specific gamma-glutamylcyclotransferase	hsa:494143	4.3.2.7	Lyases; Carbon-nitrogen lyases; Amidine-lyases	glutathione gamma-glutamyl cyclotransferase (5-oxo-L-proline producing)	['glutathione', '=', 'L-cysteinylglycine', '+', '5-oxo-L-proline', '[RN:R11861]']	R11861	23070364, 27913623	R11861	gthrd_c <=> cgly_c + 5oxpro_c	{'new_id': 'GGCLUT2'}
701177.3	BKAAHBHG_01456	chaC	b1218	glutathione-specific gamma-glutamylcyclotransferase	hsa:494143	4.3.2.7	Lyases; Carbon-nitrogen lyases; Amidine-lyases	glutathione gamma-glutamyl cyclotransferase (5-oxo-L-proline producing)	['glutathione', '=', 'L-cysteinylglycine', '+', '5-oxo-L-proline', '[RN:R11861]']	R11861	23070364, 27913623	R11861	gthrd_c <=> cgly_c + 5oxpro_c	{'new_id': 'GGCLUT2'}
GCF_021166395.1	AFAJJEMH_03191	chaC	b1218	glutathione-specific gamma-glutamylcyclotransferase	hsa:494143	4.3.2.7	Lyases; Carbon-nitrogen lyases; Amidine-lyases	glutathione gamma-glutamyl cyclotransferase (5-oxo-L-proline producing)	['glutathione', '=', 'L-cysteinylglycine', '+', '5-oxo-L-proline', '[RN:R11861]']	R11861	23070364, 27913623	R11861	gthrd_c <=> cgly_c + 5oxpro_c	{'new_id': 'GGCLUT2'}
562.29110	DAPAALND_03543	chaC	b1218	glutathione-specific gamma-glutamylcyclotransferase	hsa:494143	4.3.2.7	Lyases; Carbon-nitrogen lyases; Amidine-lyases	glutathione gamma-glutamyl cyclotransferase (5-oxo-L-proline producing)	['glutathione', '=', 'L-cysteinylglycine', '+', '5-oxo-L-proline', '[RN:R11861]']	R11861	23070364, 27913623	R11861	gthrd_c <=> cgly_c + 5oxpro_c	{'new_id': 'GGCLUT2'}
562.63084	NPFMAHFG_02639	chaC	b1218	glutathione-specific gamma-glutamylcyclotransferase	hsa:494143	4.3.2.7	Lyases; Carbon-nitrogen lyases; Amidine-lyases	glutathione gamma-glutamyl cyclotransferase (5-oxo-L-proline producing)	['glutathione', '=', 'L-cysteinylglycine', '+', '5-oxo-L-proline', '[RN:R11861]']	R11861	23070364, 27913623	R11861	gthrd_c <=> cgly_c + 5oxpro_c	{'new_id': 'GGCLUT2'}
364106.45	IIIINOGD_01296	chaC	b1218	glutathione-specific gamma-glutamylcyclotransferase	hsa:494143	4.3.2.7	Lyases; Carbon-nitrogen lyases; Amidine-lyases	glutathione gamma-glutamyl cyclotransferase (5-oxo-L-proline producing)	['glutathione', '=', 'L-cysteinylglycine', '+', '5-oxo-L-proline', '[RN:R11861]']	R11861	23070364, 27913623	R11861	gthrd_c <=> cgly_c + 5oxpro_c	{'new_id': 'GGCLUT2'}
562.28398	DIFPJHKF_01216	chaC	b1218	glutathione-specific gamma-glutamylcyclotransferase	hsa:494143	4.3.2.7	Lyases; Carbon-nitrogen lyases; Amidine-lyases	glutathione gamma-glutamyl cyclotransferase (5-oxo-L-proline producing)	['glutathione', '=', 'L-cysteinylglycine', '+', '5-oxo-L-proline', '[RN:R11861]']	R11861	23070364, 27913623	R11861	gthrd_c <=> cgly_c + 5oxpro_c	{'new_id': 'GGCLUT2'}
562.75739	GKCAENMC_02226	chaC	b1218	glutathione-specific gamma-glutamylcyclotransferase	hsa:494143	4.3.2.7	Lyases; Carbon-nitrogen lyases; Amidine-lyases	glutathione gamma-glutamyl cyclotransferase (5-oxo-L-proline producing)	['glutathione', '=', 'L-cysteinylglycine', '+', '5-oxo-L-proline', '[RN:R11861]']	R11861	23070364, 27913623	R11861	gthrd_c <=> cgly_c + 5oxpro_c	{'new_id': 'GGCLUT2'}
562.29108	MACMDPPB_00509	chaC	b1218	glutathione-specific gamma-glutamylcyclotransferase	hsa:494143	4.3.2.7	Lyases; Carbon-nitrogen lyases; Amidine-lyases	glutathione gamma-glutamyl cyclotransferase (5-oxo-L-proline producing)	['glutathione', '=', 'L-cysteinylglycine', '+', '5-oxo-L-proline', '[RN:R11861]']	R11861	23070364, 27913623	R11861	gthrd_c <=> cgly_c + 5oxpro_c	{'new_id': 'GGCLUT2'}
562.78279	PIGBFMEM_02279	chaC	b1218	glutathione-specific gamma-glutamylcyclotransferase	hsa:494143	4.3.2.7	Lyases; Carbon-nitrogen lyases; Amidine-lyases	glutathione gamma-glutamyl cyclotransferase (5-oxo-L-proline producing)	['glutathione', '=', 'L-cysteinylglycine', '+', '5-oxo-L-proline', '[RN:R11861]']	R11861	23070364, 27913623	R11861	gthrd_c <=> cgly_c + 5oxpro_c	{'new_id': 'GGCLUT2'}
562.17368	EDIGLNAD_00521	chaC	b1218	glutathione-specific gamma-glutamylcyclotransferase	hsa:494143	4.3.2.7	Lyases; Carbon-nitrogen lyases; Amidine-lyases	glutathione gamma-glutamyl cyclotransferase (5-oxo-L-proline producing)	['glutathione', '=', 'L-cysteinylglycine', '+', '5-oxo-L-proline', '[RN:R11861]']	R11861	23070364, 27913623	R11861	gthrd_c <=> cgly_c + 5oxpro_c	{'new_id': 'GGCLUT2'}
562.13545	NDEOHFAL_01325	chaC	b1218	glutathione-specific gamma-glutamylcyclotransferase	hsa:494143	4.3.2.7	Lyases; Carbon-nitrogen lyases; Amidine-lyases	glutathione gamma-glutamyl cyclotransferase (5-oxo-L-proline producing)	['glutathione', '=', 'L-cysteinylglycine', '+', '5-oxo-L-proline', '[RN:R11861]']	R11861	23070364, 27913623	R11861	gthrd_c <=> cgly_c + 5oxpro_c	{'new_id': 'GGCLUT2'}
562.62716	IKOEFIIP_01207	chaC	b1218	glutathione-specific gamma-glutamylcyclotransferase	hsa:494143	4.3.2.7	Lyases; Carbon-nitrogen lyases; Amidine-lyases	glutathione gamma-glutamyl cyclotransferase (5-oxo-L-proline producing)	['glutathione', '=', 'L-cysteinylglycine', '+', '5-oxo-L-proline', '[RN:R11861]']	R11861	23070364, 27913623	R11861	gthrd_c <=> cgly_c + 5oxpro_c	{'new_id': 'GGCLUT2'}
562.74541	ABAHFJAG_02545	chaC	b1218	glutathione-specific gamma-glutamylcyclotransferase	hsa:494143	4.3.2.7	Lyases; Carbon-nitrogen lyases; Amidine-lyases	glutathione gamma-glutamyl cyclotransferase (5-oxo-L-proline producing)	['glutathione', '=', 'L-cysteinylglycine', '+', '5-oxo-L-proline', '[RN:R11861]']	R11861	23070364, 27913623	R11861	gthrd_c <=> cgly_c + 5oxpro_c	{'new_id': 'GGCLUT2'}
562.61496	BKNJDOOD_03337	chaC	b1218	glutathione-specific gamma-glutamylcyclotransferase	hsa:494143	4.3.2.7	Lyases; Carbon-nitrogen lyases; Amidine-lyases	glutathione gamma-glutamyl cyclotransferase (5-oxo-L-proline producing)	['glutathione', '=', 'L-cysteinylglycine', '+', '5-oxo-L-proline', '[RN:R11861]']	R11861	23070364, 27913623	R11861	gthrd_c <=> cgly_c + 5oxpro_c	{'new_id': 'GGCLUT2'}
562.45430	PDANKMNM_01362	chaC	b1218	glutathione-specific gamma-glutamylcyclotransferase	hsa:494143	4.3.2.7	Lyases; Carbon-nitrogen lyases; Amidine-lyases	glutathione gamma-glutamyl cyclotransferase (5-oxo-L-proline producing)	['glutathione', '=', 'L-cysteinylglycine', '+', '5-oxo-L-proline', '[RN:R11861]']	R11861	23070364, 27913623	R11861	gthrd_c <=> cgly_c + 5oxpro_c	{'new_id': 'GGCLUT2'}
562.75653	KOJKIPMG_02393	chaC	b1218	glutathione-specific gamma-glutamylcyclotransferase	hsa:494143	4.3.2.7	Lyases; Carbon-nitrogen lyases; Amidine-lyases	glutathione gamma-glutamyl cyclotransferase (5-oxo-L-proline producing)	['glutathione', '=', 'L-cysteinylglycine', '+', '5-oxo-L-proline', '[RN:R11861]']	R11861	23070364, 27913623	R11861	gthrd_c <=> cgly_c + 5oxpro_c	{'new_id': 'GGCLUT2'}
GCF_014171015.1	LOOANHNE_02694	chaC	b1218	glutathione-specific gamma-glutamylcyclotransferase	hsa:494143	4.3.2.7	Lyases; Carbon-nitrogen lyases; Amidine-lyases	glutathione gamma-glutamyl cyclotransferase (5-oxo-L-proline producing)	['glutathione', '=', 'L-cysteinylglycine', '+', '5-oxo-L-proline', '[RN:R11861]']	R11861	23070364, 27913623	R11861	gthrd_c <=> cgly_c + 5oxpro_c	{'new_id': 'GGCLUT2'}
GCF_014169695.1	BKBPPLEN_02593	chaC	b1218	glutathione-specific gamma-glutamylcyclotransferase	hsa:494143	4.3.2.7	Lyases; Carbon-nitrogen lyases; Amidine-lyases	glutathione gamma-glutamyl cyclotransferase (5-oxo-L-proline producing)	['glutathione', '=', 'L-cysteinylglycine', '+', '5-oxo-L-proline', '[RN:R11861]']	R11861	23070364, 27913623	R11861	gthrd_c <=> cgly_c + 5oxpro_c	{'new_id': 'GGCLUT2'}
GCF_900636235.1	MNCBFELD_02395	chaC	b1218	glutathione-specific gamma-glutamylcyclotransferase	hsa:494143	4.3.2.7	Lyases; Carbon-nitrogen lyases; Amidine-lyases	glutathione gamma-glutamyl cyclotransferase (5-oxo-L-proline producing)	['glutathione', '=', 'L-cysteinylglycine', '+', '5-oxo-L-proline', '[RN:R11861]']	R11861	23070364, 27913623	R11861	gthrd_c <=> cgly_c + 5oxpro_c	{'new_id': 'GGCLUT2'}
GCF_900636305.1	HFOIIJLF_02445	chaC	b1218	glutathione-specific gamma-glutamylcyclotransferase	hsa:494143	4.3.2.7	Lyases; Carbon-nitrogen lyases; Amidine-lyases	glutathione gamma-glutamyl cyclotransferase (5-oxo-L-proline producing)	['glutathione', '=', 'L-cysteinylglycine', '+', '5-oxo-L-proline', '[RN:R11861]']	R11861	23070364, 27913623	R11861	gthrd_c <=> cgly_c + 5oxpro_c	{'new_id': 'GGCLUT2'}
562.67837	PPLONLCN_02613	chaC	b1218	glutathione-specific gamma-glutamylcyclotransferase	hsa:494143	4.3.2.7	Lyases; Carbon-nitrogen lyases; Amidine-lyases	glutathione gamma-glutamyl cyclotransferase (5-oxo-L-proline producing)	['glutathione', '=', 'L-cysteinylglycine', '+', '5-oxo-L-proline', '[RN:R11861]']	R11861	23070364, 27913623	R11861	gthrd_c <=> cgly_c + 5oxpro_c	{'new_id': 'GGCLUT2'}
623.733	MIKMHBCD_04371	chaC	b1218	glutathione-specific gamma-glutamylcyclotransferase	hsa:494143	4.3.2.7	Lyases; Carbon-nitrogen lyases; Amidine-lyases	glutathione gamma-glutamyl cyclotransferase (5-oxo-L-proline producing)	['glutathione', '=', 'L-cysteinylglycine', '+', '5-oxo-L-proline', '[RN:R11861]']	R11861	23070364, 27913623	R11861	gthrd_c <=> cgly_c + 5oxpro_c	{'new_id': 'GGCLUT2'}
562.28413	GNEHELDL_01217	chaC	b1218	glutathione-specific gamma-glutamylcyclotransferase	hsa:494143	4.3.2.7	Lyases; Carbon-nitrogen lyases; Amidine-lyases	glutathione gamma-glutamyl cyclotransferase (5-oxo-L-proline producing)	['glutathione', '=', 'L-cysteinylglycine', '+', '5-oxo-L-proline', '[RN:R11861]']	R11861	23070364, 27913623	R11861	gthrd_c <=> cgly_c + 5oxpro_c	{'new_id': 'GGCLUT2'}
562.8522	IJDHJKKG_01795	chaC	b1218	glutathione-specific gamma-glutamylcyclotransferase	hsa:494143	4.3.2.7	Lyases; Carbon-nitrogen lyases; Amidine-lyases	glutathione gamma-glutamyl cyclotransferase (5-oxo-L-proline producing)	['glutathione', '=', 'L-cysteinylglycine', '+', '5-oxo-L-proline', '[RN:R11861]']	R11861	23070364, 27913623	R11861	gthrd_c <=> cgly_c + 5oxpro_c	{'new_id': 'GGCLUT2'}
GCF_021534985.1	EDHEJPPJ_02820	chaC	b1218	glutathione-specific gamma-glutamylcyclotransferase	hsa:494143	4.3.2.7	Lyases; Carbon-nitrogen lyases; Amidine-lyases	glutathione gamma-glutamyl cyclotransferase (5-oxo-L-proline producing)	['glutathione', '=', 'L-cysteinylglycine', '+', '5-oxo-L-proline', '[RN:R11861]']	R11861	23070364, 27913623	R11861	gthrd_c <=> cgly_c + 5oxpro_c	{'new_id': 'GGCLUT2'}
83334.294	OJLNJDAP_02597	chaC	b1218	glutathione-specific gamma-glutamylcyclotransferase	hsa:494143	4.3.2.7	Lyases; Carbon-nitrogen lyases; Amidine-lyases	glutathione gamma-glutamyl cyclotransferase (5-oxo-L-proline producing)	['glutathione', '=', 'L-cysteinylglycine', '+', '5-oxo-L-proline', '[RN:R11861]']	R11861	23070364, 27913623	R11861	gthrd_c <=> cgly_c + 5oxpro_c	{'new_id': 'GGCLUT2'}
562.33282	MJBJOAOO_02296	chaC	b1218	glutathione-specific gamma-glutamylcyclotransferase	hsa:494143	4.3.2.7	Lyases; Carbon-nitrogen lyases; Amidine-lyases	glutathione gamma-glutamyl cyclotransferase (5-oxo-L-proline producing)	['glutathione', '=', 'L-cysteinylglycine', '+', '5-oxo-L-proline', '[RN:R11861]']	R11861	23070364, 27913623	R11861	gthrd_c <=> cgly_c + 5oxpro_c	{'new_id': 'GGCLUT2'}
GCF_014904435.2	LJHBGJJP_02603	chaC	b1218	glutathione-specific gamma-glutamylcyclotransferase	hsa:494143	4.3.2.7	Lyases; Carbon-nitrogen lyases; Amidine-lyases	glutathione gamma-glutamyl cyclotransferase (5-oxo-L-proline producing)	['glutathione', '=', 'L-cysteinylglycine', '+', '5-oxo-L-proline', '[RN:R11861]']	R11861	23070364, 27913623	R11861	gthrd_c <=> cgly_c + 5oxpro_c	{'new_id': 'GGCLUT2'}
562.77318	MGLAMAPC_00833	chaC	b1218	glutathione-specific gamma-glutamylcyclotransferase	hsa:494143	4.3.2.7	Lyases; Carbon-nitrogen lyases; Amidine-lyases	glutathione gamma-glutamyl cyclotransferase (5-oxo-L-proline producing)	['glutathione', '=', 'L-cysteinylglycine', '+', '5-oxo-L-proline', '[RN:R11861]']	R11861	23070364, 27913623	R11861	gthrd_c <=> cgly_c + 5oxpro_c	{'new_id': 'GGCLUT2'}
562.46743	CICGLJBL_02979	chaC	b1218	glutathione-specific gamma-glutamylcyclotransferase	hsa:494143	4.3.2.7	Lyases; Carbon-nitrogen lyases; Amidine-lyases	glutathione gamma-glutamyl cyclotransferase (5-oxo-L-proline producing)	['glutathione', '=', 'L-cysteinylglycine', '+', '5-oxo-L-proline', '[RN:R11861]']	R11861	23070364, 27913623	R11861	gthrd_c <=> cgly_c + 5oxpro_c	{'new_id': 'GGCLUT2'}
562.46723	LKOMKNJG_03003	chaC	b1218	glutathione-specific gamma-glutamylcyclotransferase	hsa:494143	4.3.2.7	Lyases; Carbon-nitrogen lyases; Amidine-lyases	glutathione gamma-glutamyl cyclotransferase (5-oxo-L-proline producing)	['glutathione', '=', 'L-cysteinylglycine', '+', '5-oxo-L-proline', '[RN:R11861]']	R11861	23070364, 27913623	R11861	gthrd_c <=> cgly_c + 5oxpro_c	{'new_id': 'GGCLUT2'}
469008.91	EBJEKACP_01227	chaC	b1218	glutathione-specific gamma-glutamylcyclotransferase	hsa:494143	4.3.2.7	Lyases; Carbon-nitrogen lyases; Amidine-lyases	glutathione gamma-glutamyl cyclotransferase (5-oxo-L-proline producing)	['glutathione', '=', 'L-cysteinylglycine', '+', '5-oxo-L-proline', '[RN:R11861]']	R11861	23070364, 27913623	R11861	gthrd_c <=> cgly_c + 5oxpro_c	{'new_id': 'GGCLUT2'}
562.50514	CAPKAKGH_04060	chaC	b1218	glutathione-specific gamma-glutamylcyclotransferase	hsa:494143	4.3.2.7	Lyases; Carbon-nitrogen lyases; Amidine-lyases	glutathione gamma-glutamyl cyclotransferase (5-oxo-L-proline producing)	['glutathione', '=', 'L-cysteinylglycine', '+', '5-oxo-L-proline', '[RN:R11861]']	R11861	23070364, 27913623	R11861	gthrd_c <=> cgly_c + 5oxpro_c	{'new_id': 'GGCLUT2'}
1078032.3	JKJDKLHP_02401	chaC	b1218	glutathione-specific gamma-glutamylcyclotransferase	hsa:494143	4.3.2.7	Lyases; Carbon-nitrogen lyases; Amidine-lyases	glutathione gamma-glutamyl cyclotransferase (5-oxo-L-proline producing)	['glutathione', '=', 'L-cysteinylglycine', '+', '5-oxo-L-proline', '[RN:R11861]']	R11861	23070364, 27913623	R11861	gthrd_c <=> cgly_c + 5oxpro_c	{'new_id': 'GGCLUT2'}
562.79115	ONDBDOLK_02622	chaC	b1218	glutathione-specific gamma-glutamylcyclotransferase	hsa:494143	4.3.2.7	Lyases; Carbon-nitrogen lyases; Amidine-lyases	glutathione gamma-glutamyl cyclotransferase (5-oxo-L-proline producing)	['glutathione', '=', 'L-cysteinylglycine', '+', '5-oxo-L-proline', '[RN:R11861]']	R11861	23070364, 27913623	R11861	gthrd_c <=> cgly_c + 5oxpro_c	{'new_id': 'GGCLUT2'}
562.79204	CHCDBGOC_02528	chaC	b1218	glutathione-specific gamma-glutamylcyclotransferase	hsa:494143	4.3.2.7	Lyases; Carbon-nitrogen lyases; Amidine-lyases	glutathione gamma-glutamyl cyclotransferase (5-oxo-L-proline producing)	['glutathione', '=', 'L-cysteinylglycine', '+', '5-oxo-L-proline', '[RN:R11861]']	R11861	23070364, 27913623	R11861	gthrd_c <=> cgly_c + 5oxpro_c	{'new_id': 'GGCLUT2'}
562.19320	OCLGELNF_02493	chaC	b1218	glutathione-specific gamma-glutamylcyclotransferase	hsa:494143	4.3.2.7	Lyases; Carbon-nitrogen lyases; Amidine-lyases	glutathione gamma-glutamyl cyclotransferase (5-oxo-L-proline producing)	['glutathione', '=', 'L-cysteinylglycine', '+', '5-oxo-L-proline', '[RN:R11861]']	R11861	23070364, 27913623	R11861	gthrd_c <=> cgly_c + 5oxpro_c	{'new_id': 'GGCLUT2'}
562.30373	APNONMDG_02241	chaC	b1218	glutathione-specific gamma-glutamylcyclotransferase	hsa:494143	4.3.2.7	Lyases; Carbon-nitrogen lyases; Amidine-lyases	glutathione gamma-glutamyl cyclotransferase (5-oxo-L-proline producing)	['glutathione', '=', 'L-cysteinylglycine', '+', '5-oxo-L-proline', '[RN:R11861]']	R11861	23070364, 27913623	R11861	gthrd_c <=> cgly_c + 5oxpro_c	{'new_id': 'GGCLUT2'}
562.30373	APNONMDG_02385	chaC	b1218	glutathione-specific gamma-glutamylcyclotransferase	hsa:494143	4.3.2.7	Lyases; Carbon-nitrogen lyases; Amidine-lyases	glutathione gamma-glutamyl cyclotransferase (5-oxo-L-proline producing)	['glutathione', '=', 'L-cysteinylglycine', '+', '5-oxo-L-proline', '[RN:R11861]']	R11861	23070364, 27913623	R11861	gthrd_c <=> cgly_c + 5oxpro_c	{'new_id': 'GGCLUT2'}
562.74553	EMHJJBIP_01721	chaC	b1218	glutathione-specific gamma-glutamylcyclotransferase	hsa:494143	4.3.2.7	Lyases; Carbon-nitrogen lyases; Amidine-lyases	glutathione gamma-glutamyl cyclotransferase (5-oxo-L-proline producing)	['glutathione', '=', 'L-cysteinylglycine', '+', '5-oxo-L-proline', '[RN:R11861]']	R11861	23070364, 27913623	R11861	gthrd_c <=> cgly_c + 5oxpro_c	{'new_id': 'GGCLUT2'}
GCF_020423165.1	HHPKFOOG_03040	chaC	b1218	glutathione-specific gamma-glutamylcyclotransferase	hsa:494143	4.3.2.7	Lyases; Carbon-nitrogen lyases; Amidine-lyases	glutathione gamma-glutamyl cyclotransferase (5-oxo-L-proline producing)	['glutathione', '=', 'L-cysteinylglycine', '+', '5-oxo-L-proline', '[RN:R11861]']	R11861	23070364, 27913623	R11861	gthrd_c <=> cgly_c + 5oxpro_c	{'new_id': 'GGCLUT2'}
562.7235	GFEBKBKI_00989	chaC	b1218	glutathione-specific gamma-glutamylcyclotransferase	hsa:494143	4.3.2.7	Lyases; Carbon-nitrogen lyases; Amidine-lyases	glutathione gamma-glutamyl cyclotransferase (5-oxo-L-proline producing)	['glutathione', '=', 'L-cysteinylglycine', '+', '5-oxo-L-proline', '[RN:R11861]']	R11861	23070364, 27913623	R11861	gthrd_c <=> cgly_c + 5oxpro_c	{'new_id': 'GGCLUT2'}
562.7235	GFEBKBKI_01137	chaC	b1218	glutathione-specific gamma-glutamylcyclotransferase	hsa:494143	4.3.2.7	Lyases; Carbon-nitrogen lyases; Amidine-lyases	glutathione gamma-glutamyl cyclotransferase (5-oxo-L-proline producing)	['glutathione', '=', 'L-cysteinylglycine', '+', '5-oxo-L-proline', '[RN:R11861]']	R11861	23070364, 27913623	R11861	gthrd_c <=> cgly_c + 5oxpro_c	{'new_id': 'GGCLUT2'}
83333.103	EOMMOFCM_01932	chaC	b1218	glutathione-specific gamma-glutamylcyclotransferase	hsa:494143	4.3.2.7	Lyases; Carbon-nitrogen lyases; Amidine-lyases	glutathione gamma-glutamyl cyclotransferase (5-oxo-L-proline producing)	['glutathione', '=', 'L-cysteinylglycine', '+', '5-oxo-L-proline', '[RN:R11861]']	R11861	23070364, 27913623	R11861	gthrd_c <=> cgly_c + 5oxpro_c	{'new_id': 'GGCLUT2'}
GCF_003667425.1	IHCCMKDD_02477	chaC	b1218	glutathione-specific gamma-glutamylcyclotransferase	hsa:494143	4.3.2.7	Lyases; Carbon-nitrogen lyases; Amidine-lyases	glutathione gamma-glutamyl cyclotransferase (5-oxo-L-proline producing)	['glutathione', '=', 'L-cysteinylglycine', '+', '5-oxo-L-proline', '[RN:R11861]']	R11861	23070364, 27913623	R11861	gthrd_c <=> cgly_c + 5oxpro_c	{'new_id': 'GGCLUT2'}
585055.8	NLNOLAJH_01309	chaC	b1218	glutathione-specific gamma-glutamylcyclotransferase	hsa:494143	4.3.2.7	Lyases; Carbon-nitrogen lyases; Amidine-lyases	glutathione gamma-glutamyl cyclotransferase (5-oxo-L-proline producing)	['glutathione', '=', 'L-cysteinylglycine', '+', '5-oxo-L-proline', '[RN:R11861]']	R11861	23070364, 27913623	R11861	gthrd_c <=> cgly_c + 5oxpro_c	{'new_id': 'GGCLUT2'}
GCF_003956365.1	JLBAIDLI_03800	chaC	b1218	glutathione-specific gamma-glutamylcyclotransferase	hsa:494143	4.3.2.7	Lyases; Carbon-nitrogen lyases; Amidine-lyases	glutathione gamma-glutamyl cyclotransferase (5-oxo-L-proline producing)	['glutathione', '=', 'L-cysteinylglycine', '+', '5-oxo-L-proline', '[RN:R11861]']	R11861	23070364, 27913623	R11861	gthrd_c <=> cgly_c + 5oxpro_c	{'new_id': 'GGCLUT2'}
2605619.8	IJAIGKOA_02502	chaC	b1218	glutathione-specific gamma-glutamylcyclotransferase	hsa:494143	4.3.2.7	Lyases; Carbon-nitrogen lyases; Amidine-lyases	glutathione gamma-glutamyl cyclotransferase (5-oxo-L-proline producing)	['glutathione', '=', 'L-cysteinylglycine', '+', '5-oxo-L-proline', '[RN:R11861]']	R11861	23070364, 27913623	R11861	gthrd_c <=> cgly_c + 5oxpro_c	{'new_id': 'GGCLUT2'}
562.28201	MGLPPPFL_01214	chaC	b1218	glutathione-specific gamma-glutamylcyclotransferase	hsa:494143	4.3.2.7	Lyases; Carbon-nitrogen lyases; Amidine-lyases	glutathione gamma-glutamyl cyclotransferase (5-oxo-L-proline producing)	['glutathione', '=', 'L-cysteinylglycine', '+', '5-oxo-L-proline', '[RN:R11861]']	R11861	23070364, 27913623	R11861	gthrd_c <=> cgly_c + 5oxpro_c	{'new_id': 'GGCLUT2'}
199310.237	FPGFKKMG_01493	chaC	b1218	glutathione-specific gamma-glutamylcyclotransferase	hsa:494143	4.3.2.7	Lyases; Carbon-nitrogen lyases; Amidine-lyases	glutathione gamma-glutamyl cyclotransferase (5-oxo-L-proline producing)	['glutathione', '=', 'L-cysteinylglycine', '+', '5-oxo-L-proline', '[RN:R11861]']	R11861	23070364, 27913623	R11861	gthrd_c <=> cgly_c + 5oxpro_c	{'new_id': 'GGCLUT2'}
GCF_016942575.1	IAHELKKN_03607	chaC	b1218	glutathione-specific gamma-glutamylcyclotransferase	hsa:494143	4.3.2.7	Lyases; Carbon-nitrogen lyases; Amidine-lyases	glutathione gamma-glutamyl cyclotransferase (5-oxo-L-proline producing)	['glutathione', '=', 'L-cysteinylglycine', '+', '5-oxo-L-proline', '[RN:R11861]']	R11861	23070364, 27913623	R11861	gthrd_c <=> cgly_c + 5oxpro_c	{'new_id': 'GGCLUT2'}
511145.181	MJKJLHAJ_01211	chaC	b1218	glutathione-specific gamma-glutamylcyclotransferase	hsa:494143	4.3.2.7	Lyases; Carbon-nitrogen lyases; Amidine-lyases	glutathione gamma-glutamyl cyclotransferase (5-oxo-L-proline producing)	['glutathione', '=', 'L-cysteinylglycine', '+', '5-oxo-L-proline', '[RN:R11861]']	R11861	23070364, 27913623	R11861	gthrd_c <=> cgly_c + 5oxpro_c	{'new_id': 'GGCLUT2'}
469008.117	KGIKPGPK_03175	chaC	b1218	glutathione-specific gamma-glutamylcyclotransferase	hsa:494143	4.3.2.7	Lyases; Carbon-nitrogen lyases; Amidine-lyases	glutathione gamma-glutamyl cyclotransferase (5-oxo-L-proline producing)	['glutathione', '=', 'L-cysteinylglycine', '+', '5-oxo-L-proline', '[RN:R11861]']	R11861	23070364, 27913623	R11861	gthrd_c <=> cgly_c + 5oxpro_c	{'new_id': 'GGCLUT2'}
623.735	CGPNCGFM_04014	chaC	b1218	glutathione-specific gamma-glutamylcyclotransferase	hsa:494143	4.3.2.7	Lyases; Carbon-nitrogen lyases; Amidine-lyases	glutathione gamma-glutamyl cyclotransferase (5-oxo-L-proline producing)	['glutathione', '=', 'L-cysteinylglycine', '+', '5-oxo-L-proline', '[RN:R11861]']	R11861	23070364, 27913623	R11861	gthrd_c <=> cgly_c + 5oxpro_c	{'new_id': 'GGCLUT2'}
562.79195	PNHJHLIF_02706	chaC	b1218	glutathione-specific gamma-glutamylcyclotransferase	hsa:494143	4.3.2.7	Lyases; Carbon-nitrogen lyases; Amidine-lyases	glutathione gamma-glutamyl cyclotransferase (5-oxo-L-proline producing)	['glutathione', '=', 'L-cysteinylglycine', '+', '5-oxo-L-proline', '[RN:R11861]']	R11861	23070364, 27913623	R11861	gthrd_c <=> cgly_c + 5oxpro_c	{'new_id': 'GGCLUT2'}
562.79195	PNHJHLIF_02864	chaC	b1218	glutathione-specific gamma-glutamylcyclotransferase	hsa:494143	4.3.2.7	Lyases; Carbon-nitrogen lyases; Amidine-lyases	glutathione gamma-glutamyl cyclotransferase (5-oxo-L-proline producing)	['glutathione', '=', 'L-cysteinylglycine', '+', '5-oxo-L-proline', '[RN:R11861]']	R11861	23070364, 27913623	R11861	gthrd_c <=> cgly_c + 5oxpro_c	{'new_id': 'GGCLUT2'}
562.15111	MPCEIHND_03601	chaC	b1218	glutathione-specific gamma-glutamylcyclotransferase	hsa:494143	4.3.2.7	Lyases; Carbon-nitrogen lyases; Amidine-lyases	glutathione gamma-glutamyl cyclotransferase (5-oxo-L-proline producing)	['glutathione', '=', 'L-cysteinylglycine', '+', '5-oxo-L-proline', '[RN:R11861]']	R11861	23070364, 27913623	R11861	gthrd_c <=> cgly_c + 5oxpro_c	{'new_id': 'GGCLUT2'}
562.13960	JNBFECAK_01244	chaC	b1218	glutathione-specific gamma-glutamylcyclotransferase	hsa:494143	4.3.2.7	Lyases; Carbon-nitrogen lyases; Amidine-lyases	glutathione gamma-glutamyl cyclotransferase (5-oxo-L-proline producing)	['glutathione', '=', 'L-cysteinylglycine', '+', '5-oxo-L-proline', '[RN:R11861]']	R11861	23070364, 27913623	R11861	gthrd_c <=> cgly_c + 5oxpro_c	{'new_id': 'GGCLUT2'}
562.47724	AGOBELDC_00433	chaC	b1218	glutathione-specific gamma-glutamylcyclotransferase	hsa:494143	4.3.2.7	Lyases; Carbon-nitrogen lyases; Amidine-lyases	glutathione gamma-glutamyl cyclotransferase (5-oxo-L-proline producing)	['glutathione', '=', 'L-cysteinylglycine', '+', '5-oxo-L-proline', '[RN:R11861]']	R11861	23070364, 27913623	R11861	gthrd_c <=> cgly_c + 5oxpro_c	{'new_id': 'GGCLUT2'}
562.74692	BJOHHAJO_01214	chaC	b1218	glutathione-specific gamma-glutamylcyclotransferase	hsa:494143	4.3.2.7	Lyases; Carbon-nitrogen lyases; Amidine-lyases	glutathione gamma-glutamyl cyclotransferase (5-oxo-L-proline producing)	['glutathione', '=', 'L-cysteinylglycine', '+', '5-oxo-L-proline', '[RN:R11861]']	R11861	23070364, 27913623	R11861	gthrd_c <=> cgly_c + 5oxpro_c	{'new_id': 'GGCLUT2'}
83333.117	HBJNHNFM_01129	chaC	b1218	glutathione-specific gamma-glutamylcyclotransferase	hsa:494143	4.3.2.7	Lyases; Carbon-nitrogen lyases; Amidine-lyases	glutathione gamma-glutamyl cyclotransferase (5-oxo-L-proline producing)	['glutathione', '=', 'L-cysteinylglycine', '+', '5-oxo-L-proline', '[RN:R11861]']	R11861	23070364, 27913623	R11861	gthrd_c <=> cgly_c + 5oxpro_c	{'new_id': 'GGCLUT2'}
GCF_020149645.1	PECGJPDM_02610	chaC	b1218	glutathione-specific gamma-glutamylcyclotransferase	hsa:494143	4.3.2.7	Lyases; Carbon-nitrogen lyases; Amidine-lyases	glutathione gamma-glutamyl cyclotransferase (5-oxo-L-proline producing)	['glutathione', '=', 'L-cysteinylglycine', '+', '5-oxo-L-proline', '[RN:R11861]']	R11861	23070364, 27913623	R11861	gthrd_c <=> cgly_c + 5oxpro_c	{'new_id': 'GGCLUT2'}
GCF_020883255.1	DLGBOOLN_02892	chaC	b1218	glutathione-specific gamma-glutamylcyclotransferase	hsa:494143	4.3.2.7	Lyases; Carbon-nitrogen lyases; Amidine-lyases	glutathione gamma-glutamyl cyclotransferase (5-oxo-L-proline producing)	['glutathione', '=', 'L-cysteinylglycine', '+', '5-oxo-L-proline', '[RN:R11861]']	R11861	23070364, 27913623	R11861	gthrd_c <=> cgly_c + 5oxpro_c	{'new_id': 'GGCLUT2'}
622.425	OIEIPLOK_04053	chaC	b1218	glutathione-specific gamma-glutamylcyclotransferase	hsa:494143	4.3.2.7	Lyases; Carbon-nitrogen lyases; Amidine-lyases	glutathione gamma-glutamyl cyclotransferase (5-oxo-L-proline producing)	['glutathione', '=', 'L-cysteinylglycine', '+', '5-oxo-L-proline', '[RN:R11861]']	R11861	23070364, 27913623	R11861	gthrd_c <=> cgly_c + 5oxpro_c	{'new_id': 'GGCLUT2'}
562.13741	EFEEMGGO_01686	chaC	b1218	glutathione-specific gamma-glutamylcyclotransferase	hsa:494143	4.3.2.7	Lyases; Carbon-nitrogen lyases; Amidine-lyases	glutathione gamma-glutamyl cyclotransferase (5-oxo-L-proline producing)	['glutathione', '=', 'L-cysteinylglycine', '+', '5-oxo-L-proline', '[RN:R11861]']	R11861	23070364, 27913623	R11861	gthrd_c <=> cgly_c + 5oxpro_c	{'new_id': 'GGCLUT2'}
GCF_014169855.1	KMMDKGGO_02791	chaC	b1218	glutathione-specific gamma-glutamylcyclotransferase	hsa:494143	4.3.2.7	Lyases; Carbon-nitrogen lyases; Amidine-lyases	glutathione gamma-glutamyl cyclotransferase (5-oxo-L-proline producing)	['glutathione', '=', 'L-cysteinylglycine', '+', '5-oxo-L-proline', '[RN:R11861]']	R11861	23070364, 27913623	R11861	gthrd_c <=> cgly_c + 5oxpro_c	{'new_id': 'GGCLUT2'}
GCF_014169615.1	FIGGIKLM_02631	chaC	b1218	glutathione-specific gamma-glutamylcyclotransferase	hsa:494143	4.3.2.7	Lyases; Carbon-nitrogen lyases; Amidine-lyases	glutathione gamma-glutamyl cyclotransferase (5-oxo-L-proline producing)	['glutathione', '=', 'L-cysteinylglycine', '+', '5-oxo-L-proline', '[RN:R11861]']	R11861	23070364, 27913623	R11861	gthrd_c <=> cgly_c + 5oxpro_c	{'new_id': 'GGCLUT2'}
624.1858	FFFFEPAH_03991	chaC	b1218	glutathione-specific gamma-glutamylcyclotransferase	hsa:494143	4.3.2.7	Lyases; Carbon-nitrogen lyases; Amidine-lyases	glutathione gamma-glutamyl cyclotransferase (5-oxo-L-proline producing)	['glutathione', '=', 'L-cysteinylglycine', '+', '5-oxo-L-proline', '[RN:R11861]']	R11861	23070364, 27913623	R11861	gthrd_c <=> cgly_c + 5oxpro_c	{'new_id': 'GGCLUT2'}
562.66742	NMCDKLJE_04510	chaC	b1218	glutathione-specific gamma-glutamylcyclotransferase	hsa:494143	4.3.2.7	Lyases; Carbon-nitrogen lyases; Amidine-lyases	glutathione gamma-glutamyl cyclotransferase (5-oxo-L-proline producing)	['glutathione', '=', 'L-cysteinylglycine', '+', '5-oxo-L-proline', '[RN:R11861]']	R11861	23070364, 27913623	R11861	gthrd_c <=> cgly_c + 5oxpro_c	{'new_id': 'GGCLUT2'}
300269.12	JJOIKOHH_02139	chaC	b1218	glutathione-specific gamma-glutamylcyclotransferase	hsa:494143	4.3.2.7	Lyases; Carbon-nitrogen lyases; Amidine-lyases	glutathione gamma-glutamyl cyclotransferase (5-oxo-L-proline producing)	['glutathione', '=', 'L-cysteinylglycine', '+', '5-oxo-L-proline', '[RN:R11861]']	R11861	23070364, 27913623	R11861	gthrd_c <=> cgly_c + 5oxpro_c	{'new_id': 'GGCLUT2'}
624.1865	FMALCAFD_01829	chaC	b1218	glutathione-specific gamma-glutamylcyclotransferase	hsa:494143	4.3.2.7	Lyases; Carbon-nitrogen lyases; Amidine-lyases	glutathione gamma-glutamyl cyclotransferase (5-oxo-L-proline producing)	['glutathione', '=', 'L-cysteinylglycine', '+', '5-oxo-L-proline', '[RN:R11861]']	R11861	23070364, 27913623	R11861	gthrd_c <=> cgly_c + 5oxpro_c	{'new_id': 'GGCLUT2'}
GCF_003667405.1	CMGJLHEN_02734	chaC	b1218	glutathione-specific gamma-glutamylcyclotransferase	hsa:494143	4.3.2.7	Lyases; Carbon-nitrogen lyases; Amidine-lyases	glutathione gamma-glutamyl cyclotransferase (5-oxo-L-proline producing)	['glutathione', '=', 'L-cysteinylglycine', '+', '5-oxo-L-proline', '[RN:R11861]']	R11861	23070364, 27913623	R11861	gthrd_c <=> cgly_c + 5oxpro_c	{'new_id': 'GGCLUT2'}
562.77345	HHELMBJE_00830	chaC	b1218	glutathione-specific gamma-glutamylcyclotransferase	hsa:494143	4.3.2.7	Lyases; Carbon-nitrogen lyases; Amidine-lyases	glutathione gamma-glutamyl cyclotransferase (5-oxo-L-proline producing)	['glutathione', '=', 'L-cysteinylglycine', '+', '5-oxo-L-proline', '[RN:R11861]']	R11861	23070364, 27913623	R11861	gthrd_c <=> cgly_c + 5oxpro_c	{'new_id': 'GGCLUT2'}
562.46732	KIIFCFED_02934	chaC	b1218	glutathione-specific gamma-glutamylcyclotransferase	hsa:494143	4.3.2.7	Lyases; Carbon-nitrogen lyases; Amidine-lyases	glutathione gamma-glutamyl cyclotransferase (5-oxo-L-proline producing)	['glutathione', '=', 'L-cysteinylglycine', '+', '5-oxo-L-proline', '[RN:R11861]']	R11861	23070364, 27913623	R11861	gthrd_c <=> cgly_c + 5oxpro_c	{'new_id': 'GGCLUT2'}
GCF_000167875.2	IDMHCFHK_01742	chaC	b1218	glutathione-specific gamma-glutamylcyclotransferase	hsa:494143	4.3.2.7	Lyases; Carbon-nitrogen lyases; Amidine-lyases	glutathione gamma-glutamyl cyclotransferase (5-oxo-L-proline producing)	['glutathione', '=', 'L-cysteinylglycine', '+', '5-oxo-L-proline', '[RN:R11861]']	R11861	23070364, 27913623	R11861	gthrd_c <=> cgly_c + 5oxpro_c	{'new_id': 'GGCLUT2'}
562.61475	FNLKNNML_01156	chaC	b1218	glutathione-specific gamma-glutamylcyclotransferase	hsa:494143	4.3.2.7	Lyases; Carbon-nitrogen lyases; Amidine-lyases	glutathione gamma-glutamyl cyclotransferase (5-oxo-L-proline producing)	['glutathione', '=', 'L-cysteinylglycine', '+', '5-oxo-L-proline', '[RN:R11861]']	R11861	23070364, 27913623	R11861	gthrd_c <=> cgly_c + 5oxpro_c	{'new_id': 'GGCLUT2'}
562.58145	AMKPPNLM_02679	chaC	b1218	glutathione-specific gamma-glutamylcyclotransferase	hsa:494143	4.3.2.7	Lyases; Carbon-nitrogen lyases; Amidine-lyases	glutathione gamma-glutamyl cyclotransferase (5-oxo-L-proline producing)	['glutathione', '=', 'L-cysteinylglycine', '+', '5-oxo-L-proline', '[RN:R11861]']	R11861	23070364, 27913623	R11861	gthrd_c <=> cgly_c + 5oxpro_c	{'new_id': 'GGCLUT2'}
562.78028	GELECJLJ_01744	chaC	b1218	glutathione-specific gamma-glutamylcyclotransferase	hsa:494143	4.3.2.7	Lyases; Carbon-nitrogen lyases; Amidine-lyases	glutathione gamma-glutamyl cyclotransferase (5-oxo-L-proline producing)	['glutathione', '=', 'L-cysteinylglycine', '+', '5-oxo-L-proline', '[RN:R11861]']	R11861	23070364, 27913623	R11861	gthrd_c <=> cgly_c + 5oxpro_c	{'new_id': 'GGCLUT2'}
562.78028	GELECJLJ_02095	chaC	b1218	glutathione-specific gamma-glutamylcyclotransferase	hsa:494143	4.3.2.7	Lyases; Carbon-nitrogen lyases; Amidine-lyases	glutathione gamma-glutamyl cyclotransferase (5-oxo-L-proline producing)	['glutathione', '=', 'L-cysteinylglycine', '+', '5-oxo-L-proline', '[RN:R11861]']	R11861	23070364, 27913623	R11861	gthrd_c <=> cgly_c + 5oxpro_c	{'new_id': 'GGCLUT2'}
GCF_900636055.1	GBOAKEIP_02610	chaC	b1218	glutathione-specific gamma-glutamylcyclotransferase	hsa:494143	4.3.2.7	Lyases; Carbon-nitrogen lyases; Amidine-lyases	glutathione gamma-glutamyl cyclotransferase (5-oxo-L-proline producing)	['glutathione', '=', 'L-cysteinylglycine', '+', '5-oxo-L-proline', '[RN:R11861]']	R11861	23070364, 27913623	R11861	gthrd_c <=> cgly_c + 5oxpro_c	{'new_id': 'GGCLUT2'}
562.55257	HCCHLMKI_00466	chaC	b1218	glutathione-specific gamma-glutamylcyclotransferase	hsa:494143	4.3.2.7	Lyases; Carbon-nitrogen lyases; Amidine-lyases	glutathione gamma-glutamyl cyclotransferase (5-oxo-L-proline producing)	['glutathione', '=', 'L-cysteinylglycine', '+', '5-oxo-L-proline', '[RN:R11861]']	R11861	23070364, 27913623	R11861	gthrd_c <=> cgly_c + 5oxpro_c	{'new_id': 'GGCLUT2'}
562.55257	HCCHLMKI_00614	chaC	b1218	glutathione-specific gamma-glutamylcyclotransferase	hsa:494143	4.3.2.7	Lyases; Carbon-nitrogen lyases; Amidine-lyases	glutathione gamma-glutamyl cyclotransferase (5-oxo-L-proline producing)	['glutathione', '=', 'L-cysteinylglycine', '+', '5-oxo-L-proline', '[RN:R11861]']	R11861	23070364, 27913623	R11861	gthrd_c <=> cgly_c + 5oxpro_c	{'new_id': 'GGCLUT2'}
562.55814	LPPNANPJ_01881	chaC	b1218	glutathione-specific gamma-glutamylcyclotransferase	hsa:494143	4.3.2.7	Lyases; Carbon-nitrogen lyases; Amidine-lyases	glutathione gamma-glutamyl cyclotransferase (5-oxo-L-proline producing)	['glutathione', '=', 'L-cysteinylglycine', '+', '5-oxo-L-proline', '[RN:R11861]']	R11861	23070364, 27913623	R11861	gthrd_c <=> cgly_c + 5oxpro_c	{'new_id': 'GGCLUT2'}
83334.340	PFLMMBIJ_02844	chaC	b1218	glutathione-specific gamma-glutamylcyclotransferase	hsa:494143	4.3.2.7	Lyases; Carbon-nitrogen lyases; Amidine-lyases	glutathione gamma-glutamyl cyclotransferase (5-oxo-L-proline producing)	['glutathione', '=', 'L-cysteinylglycine', '+', '5-oxo-L-proline', '[RN:R11861]']	R11861	23070364, 27913623	R11861	gthrd_c <=> cgly_c + 5oxpro_c	{'new_id': 'GGCLUT2'}
562.60443	PEEBNBDN_02447	chaC	b1218	glutathione-specific gamma-glutamylcyclotransferase	hsa:494143	4.3.2.7	Lyases; Carbon-nitrogen lyases; Amidine-lyases	glutathione gamma-glutamyl cyclotransferase (5-oxo-L-proline producing)	['glutathione', '=', 'L-cysteinylglycine', '+', '5-oxo-L-proline', '[RN:R11861]']	R11861	23070364, 27913623	R11861	gthrd_c <=> cgly_c + 5oxpro_c	{'new_id': 'GGCLUT2'}
83333.1298	ICDFLCNA_01215	chaC	b1218	glutathione-specific gamma-glutamylcyclotransferase	hsa:494143	4.3.2.7	Lyases; Carbon-nitrogen lyases; Amidine-lyases	glutathione gamma-glutamyl cyclotransferase (5-oxo-L-proline producing)	['glutathione', '=', 'L-cysteinylglycine', '+', '5-oxo-L-proline', '[RN:R11861]']	R11861	23070364, 27913623	R11861	gthrd_c <=> cgly_c + 5oxpro_c	{'new_id': 'GGCLUT2'}
GCF_004010715.1	ILFKDDII_05097	chaC	b1218	glutathione-specific gamma-glutamylcyclotransferase	hsa:494143	4.3.2.7	Lyases; Carbon-nitrogen lyases; Amidine-lyases	glutathione gamma-glutamyl cyclotransferase (5-oxo-L-proline producing)	['glutathione', '=', 'L-cysteinylglycine', '+', '5-oxo-L-proline', '[RN:R11861]']	R11861	23070364, 27913623	R11861	gthrd_c <=> cgly_c + 5oxpro_c	{'new_id': 'GGCLUT2'}
GCF_021559835.1	DHHKAAFA_02606	chaC	b1218	glutathione-specific gamma-glutamylcyclotransferase	hsa:494143	4.3.2.7	Lyases; Carbon-nitrogen lyases; Amidine-lyases	glutathione gamma-glutamyl cyclotransferase (5-oxo-L-proline producing)	['glutathione', '=', 'L-cysteinylglycine', '+', '5-oxo-L-proline', '[RN:R11861]']	R11861	23070364, 27913623	R11861	gthrd_c <=> cgly_c + 5oxpro_c	{'new_id': 'GGCLUT2'}
GCF_020541005.1	HJJONBED_02710	chaC	b1218	glutathione-specific gamma-glutamylcyclotransferase	hsa:494143	4.3.2.7	Lyases; Carbon-nitrogen lyases; Amidine-lyases	glutathione gamma-glutamyl cyclotransferase (5-oxo-L-proline producing)	['glutathione', '=', 'L-cysteinylglycine', '+', '5-oxo-L-proline', '[RN:R11861]']	R11861	23070364, 27913623	R11861	gthrd_c <=> cgly_c + 5oxpro_c	{'new_id': 'GGCLUT2'}
562.13783	JHIPOGAN_03087	chaC	b1218	glutathione-specific gamma-glutamylcyclotransferase	hsa:494143	4.3.2.7	Lyases; Carbon-nitrogen lyases; Amidine-lyases	glutathione gamma-glutamyl cyclotransferase (5-oxo-L-proline producing)	['glutathione', '=', 'L-cysteinylglycine', '+', '5-oxo-L-proline', '[RN:R11861]']	R11861	23070364, 27913623	R11861	gthrd_c <=> cgly_c + 5oxpro_c	{'new_id': 'GGCLUT2'}
562.50637	BPFPEAIK_03728	chaC	b1218	glutathione-specific gamma-glutamylcyclotransferase	hsa:494143	4.3.2.7	Lyases; Carbon-nitrogen lyases; Amidine-lyases	glutathione gamma-glutamyl cyclotransferase (5-oxo-L-proline producing)	['glutathione', '=', 'L-cysteinylglycine', '+', '5-oxo-L-proline', '[RN:R11861]']	R11861	23070364, 27913623	R11861	gthrd_c <=> cgly_c + 5oxpro_c	{'new_id': 'GGCLUT2'}
562.67517	LOPNEHIL_02574	chaC	b1218	glutathione-specific gamma-glutamylcyclotransferase	hsa:494143	4.3.2.7	Lyases; Carbon-nitrogen lyases; Amidine-lyases	glutathione gamma-glutamyl cyclotransferase (5-oxo-L-proline producing)	['glutathione', '=', 'L-cysteinylglycine', '+', '5-oxo-L-proline', '[RN:R11861]']	R11861	23070364, 27913623	R11861	gthrd_c <=> cgly_c + 5oxpro_c	{'new_id': 'GGCLUT2'}
GCF_020971745.1	DJGLOEBB_02922	chaC	b1218	glutathione-specific gamma-glutamylcyclotransferase	hsa:494143	4.3.2.7	Lyases; Carbon-nitrogen lyases; Amidine-lyases	glutathione gamma-glutamyl cyclotransferase (5-oxo-L-proline producing)	['glutathione', '=', 'L-cysteinylglycine', '+', '5-oxo-L-proline', '[RN:R11861]']	R11861	23070364, 27913623	R11861	gthrd_c <=> cgly_c + 5oxpro_c	{'new_id': 'GGCLUT2'}
562.13781	AKIKMDFB_00555	chaC	b1218	glutathione-specific gamma-glutamylcyclotransferase	hsa:494143	4.3.2.7	Lyases; Carbon-nitrogen lyases; Amidine-lyases	glutathione gamma-glutamyl cyclotransferase (5-oxo-L-proline producing)	['glutathione', '=', 'L-cysteinylglycine', '+', '5-oxo-L-proline', '[RN:R11861]']	R11861	23070364, 27913623	R11861	gthrd_c <=> cgly_c + 5oxpro_c	{'new_id': 'GGCLUT2'}
562.76357	ANDBFNLK_01787	chaC	b1218	glutathione-specific gamma-glutamylcyclotransferase	hsa:494143	4.3.2.7	Lyases; Carbon-nitrogen lyases; Amidine-lyases	glutathione gamma-glutamyl cyclotransferase (5-oxo-L-proline producing)	['glutathione', '=', 'L-cysteinylglycine', '+', '5-oxo-L-proline', '[RN:R11861]']	R11861	23070364, 27913623	R11861	gthrd_c <=> cgly_c + 5oxpro_c	{'new_id': 'GGCLUT2'}
562.28396	PLHNDJGC_01218	chaC	b1218	glutathione-specific gamma-glutamylcyclotransferase	hsa:494143	4.3.2.7	Lyases; Carbon-nitrogen lyases; Amidine-lyases	glutathione gamma-glutamyl cyclotransferase (5-oxo-L-proline producing)	['glutathione', '=', 'L-cysteinylglycine', '+', '5-oxo-L-proline', '[RN:R11861]']	R11861	23070364, 27913623	R11861	gthrd_c <=> cgly_c + 5oxpro_c	{'new_id': 'GGCLUT2'}
562.61474	CMFPJEID_00985	chaC	b1218	glutathione-specific gamma-glutamylcyclotransferase	hsa:494143	4.3.2.7	Lyases; Carbon-nitrogen lyases; Amidine-lyases	glutathione gamma-glutamyl cyclotransferase (5-oxo-L-proline producing)	['glutathione', '=', 'L-cysteinylglycine', '+', '5-oxo-L-proline', '[RN:R11861]']	R11861	23070364, 27913623	R11861	gthrd_c <=> cgly_c + 5oxpro_c	{'new_id': 'GGCLUT2'}
621.217	OKANKCEJ_03217	chaC	b1218	glutathione-specific gamma-glutamylcyclotransferase	hsa:494143	4.3.2.7	Lyases; Carbon-nitrogen lyases; Amidine-lyases	glutathione gamma-glutamyl cyclotransferase (5-oxo-L-proline producing)	['glutathione', '=', 'L-cysteinylglycine', '+', '5-oxo-L-proline', '[RN:R11861]']	R11861	23070364, 27913623	R11861	gthrd_c <=> cgly_c + 5oxpro_c	{'new_id': 'GGCLUT2'}
562.67791	CGGNODAA_02591	chaC	b1218	glutathione-specific gamma-glutamylcyclotransferase	hsa:494143	4.3.2.7	Lyases; Carbon-nitrogen lyases; Amidine-lyases	glutathione gamma-glutamyl cyclotransferase (5-oxo-L-proline producing)	['glutathione', '=', 'L-cysteinylglycine', '+', '5-oxo-L-proline', '[RN:R11861]']	R11861	23070364, 27913623	R11861	gthrd_c <=> cgly_c + 5oxpro_c	{'new_id': 'GGCLUT2'}
83334.351	MIDKGFLI_03180	chaC	b1218	glutathione-specific gamma-glutamylcyclotransferase	hsa:494143	4.3.2.7	Lyases; Carbon-nitrogen lyases; Amidine-lyases	glutathione gamma-glutamyl cyclotransferase (5-oxo-L-proline producing)	['glutathione', '=', 'L-cysteinylglycine', '+', '5-oxo-L-proline', '[RN:R11861]']	R11861	23070364, 27913623	R11861	gthrd_c <=> cgly_c + 5oxpro_c	{'new_id': 'GGCLUT2'}
GCF_020526825.1	OICALOPA_01214	chaC	b1218	glutathione-specific gamma-glutamylcyclotransferase	hsa:494143	4.3.2.7	Lyases; Carbon-nitrogen lyases; Amidine-lyases	glutathione gamma-glutamyl cyclotransferase (5-oxo-L-proline producing)	['glutathione', '=', 'L-cysteinylglycine', '+', '5-oxo-L-proline', '[RN:R11861]']	R11861	23070364, 27913623	R11861	gthrd_c <=> cgly_c + 5oxpro_c	{'new_id': 'GGCLUT2'}
562.69512	PCGJAEFH_00334	chaC	b1218	glutathione-specific gamma-glutamylcyclotransferase	hsa:494143	4.3.2.7	Lyases; Carbon-nitrogen lyases; Amidine-lyases	glutathione gamma-glutamyl cyclotransferase (5-oxo-L-proline producing)	['glutathione', '=', 'L-cysteinylglycine', '+', '5-oxo-L-proline', '[RN:R11861]']	R11861	23070364, 27913623	R11861	gthrd_c <=> cgly_c + 5oxpro_c	{'new_id': 'GGCLUT2'}
562.75746	KOGICJKK_02210	chaC	b1218	glutathione-specific gamma-glutamylcyclotransferase	hsa:494143	4.3.2.7	Lyases; Carbon-nitrogen lyases; Amidine-lyases	glutathione gamma-glutamyl cyclotransferase (5-oxo-L-proline producing)	['glutathione', '=', 'L-cysteinylglycine', '+', '5-oxo-L-proline', '[RN:R11861]']	R11861	23070364, 27913623	R11861	gthrd_c <=> cgly_c + 5oxpro_c	{'new_id': 'GGCLUT2'}
562.13773	OLFPLCDK_03989	chaC	b1218	glutathione-specific gamma-glutamylcyclotransferase	hsa:494143	4.3.2.7	Lyases; Carbon-nitrogen lyases; Amidine-lyases	glutathione gamma-glutamyl cyclotransferase (5-oxo-L-proline producing)	['glutathione', '=', 'L-cysteinylglycine', '+', '5-oxo-L-proline', '[RN:R11861]']	R11861	23070364, 27913623	R11861	gthrd_c <=> cgly_c + 5oxpro_c	{'new_id': 'GGCLUT2'}
562.15192	JDDDOHLB_03180	chaC	b1218	glutathione-specific gamma-glutamylcyclotransferase	hsa:494143	4.3.2.7	Lyases; Carbon-nitrogen lyases; Amidine-lyases	glutathione gamma-glutamyl cyclotransferase (5-oxo-L-proline producing)	['glutathione', '=', 'L-cysteinylglycine', '+', '5-oxo-L-proline', '[RN:R11861]']	R11861	23070364, 27913623	R11861	gthrd_c <=> cgly_c + 5oxpro_c	{'new_id': 'GGCLUT2'}
562.13765	CCEOMHHA_00683	chaC	b1218	glutathione-specific gamma-glutamylcyclotransferase	hsa:494143	4.3.2.7	Lyases; Carbon-nitrogen lyases; Amidine-lyases	glutathione gamma-glutamyl cyclotransferase (5-oxo-L-proline producing)	['glutathione', '=', 'L-cysteinylglycine', '+', '5-oxo-L-proline', '[RN:R11861]']	R11861	23070364, 27913623	R11861	gthrd_c <=> cgly_c + 5oxpro_c	{'new_id': 'GGCLUT2'}
562.13765	CCEOMHHA_00834	chaC	b1218	glutathione-specific gamma-glutamylcyclotransferase	hsa:494143	4.3.2.7	Lyases; Carbon-nitrogen lyases; Amidine-lyases	glutathione gamma-glutamyl cyclotransferase (5-oxo-L-proline producing)	['glutathione', '=', 'L-cysteinylglycine', '+', '5-oxo-L-proline', '[RN:R11861]']	R11861	23070364, 27913623	R11861	gthrd_c <=> cgly_c + 5oxpro_c	{'new_id': 'GGCLUT2'}
83334.299	IEHKCAKL_01341	chaC	b1218	glutathione-specific gamma-glutamylcyclotransferase	hsa:494143	4.3.2.7	Lyases; Carbon-nitrogen lyases; Amidine-lyases	glutathione gamma-glutamyl cyclotransferase (5-oxo-L-proline producing)	['glutathione', '=', 'L-cysteinylglycine', '+', '5-oxo-L-proline', '[RN:R11861]']	R11861	23070364, 27913623	R11861	gthrd_c <=> cgly_c + 5oxpro_c	{'new_id': 'GGCLUT2'}
624.2218	ICGLEJLM_02662	chaC	b1218	glutathione-specific gamma-glutamylcyclotransferase	hsa:494143	4.3.2.7	Lyases; Carbon-nitrogen lyases; Amidine-lyases	glutathione gamma-glutamyl cyclotransferase (5-oxo-L-proline producing)	['glutathione', '=', 'L-cysteinylglycine', '+', '5-oxo-L-proline', '[RN:R11861]']	R11861	23070364, 27913623	R11861	gthrd_c <=> cgly_c + 5oxpro_c	{'new_id': 'GGCLUT2'}
GCF_003711045.1	NOOPKKIK_01313	chaC	b1218	glutathione-specific gamma-glutamylcyclotransferase	hsa:494143	4.3.2.7	Lyases; Carbon-nitrogen lyases; Amidine-lyases	glutathione gamma-glutamyl cyclotransferase (5-oxo-L-proline producing)	['glutathione', '=', 'L-cysteinylglycine', '+', '5-oxo-L-proline', '[RN:R11861]']	R11861	23070364, 27913623	R11861	gthrd_c <=> cgly_c + 5oxpro_c	{'new_id': 'GGCLUT2'}
562.63038	PMHJPAPP_01627	chaC	b1218	glutathione-specific gamma-glutamylcyclotransferase	hsa:494143	4.3.2.7	Lyases; Carbon-nitrogen lyases; Amidine-lyases	glutathione gamma-glutamyl cyclotransferase (5-oxo-L-proline producing)	['glutathione', '=', 'L-cysteinylglycine', '+', '5-oxo-L-proline', '[RN:R11861]']	R11861	23070364, 27913623	R11861	gthrd_c <=> cgly_c + 5oxpro_c	{'new_id': 'GGCLUT2'}
GCF_002787315.1	DCKBHLPI_00439	chaC	b1218	glutathione-specific gamma-glutamylcyclotransferase	hsa:494143	4.3.2.7	Lyases; Carbon-nitrogen lyases; Amidine-lyases	glutathione gamma-glutamyl cyclotransferase (5-oxo-L-proline producing)	['glutathione', '=', 'L-cysteinylglycine', '+', '5-oxo-L-proline', '[RN:R11861]']	R11861	23070364, 27913623	R11861	gthrd_c <=> cgly_c + 5oxpro_c	{'new_id': 'GGCLUT2'}
376725.3	CCDGHIHA_02871	chaC	b1218	glutathione-specific gamma-glutamylcyclotransferase	hsa:494143	4.3.2.7	Lyases; Carbon-nitrogen lyases; Amidine-lyases	glutathione gamma-glutamyl cyclotransferase (5-oxo-L-proline producing)	['glutathione', '=', 'L-cysteinylglycine', '+', '5-oxo-L-proline', '[RN:R11861]']	R11861	23070364, 27913623	R11861	gthrd_c <=> cgly_c + 5oxpro_c	{'new_id': 'GGCLUT2'}
562.54034	PICAMBKC_04095	chaC	b1218	glutathione-specific gamma-glutamylcyclotransferase	hsa:494143	4.3.2.7	Lyases; Carbon-nitrogen lyases; Amidine-lyases	glutathione gamma-glutamyl cyclotransferase (5-oxo-L-proline producing)	['glutathione', '=', 'L-cysteinylglycine', '+', '5-oxo-L-proline', '[RN:R11861]']	R11861	23070364, 27913623	R11861	gthrd_c <=> cgly_c + 5oxpro_c	{'new_id': 'GGCLUT2'}
562.54034	PICAMBKC_04241	chaC	b1218	glutathione-specific gamma-glutamylcyclotransferase	hsa:494143	4.3.2.7	Lyases; Carbon-nitrogen lyases; Amidine-lyases	glutathione gamma-glutamyl cyclotransferase (5-oxo-L-proline producing)	['glutathione', '=', 'L-cysteinylglycine', '+', '5-oxo-L-proline', '[RN:R11861]']	R11861	23070364, 27913623	R11861	gthrd_c <=> cgly_c + 5oxpro_c	{'new_id': 'GGCLUT2'}
562.77320	BKPJNKMP_00797	chaC	b1218	glutathione-specific gamma-glutamylcyclotransferase	hsa:494143	4.3.2.7	Lyases; Carbon-nitrogen lyases; Amidine-lyases	glutathione gamma-glutamyl cyclotransferase (5-oxo-L-proline producing)	['glutathione', '=', 'L-cysteinylglycine', '+', '5-oxo-L-proline', '[RN:R11861]']	R11861	23070364, 27913623	R11861	gthrd_c <=> cgly_c + 5oxpro_c	{'new_id': 'GGCLUT2'}
562.28412	ADGHJCOD_01216	chaC	b1218	glutathione-specific gamma-glutamylcyclotransferase	hsa:494143	4.3.2.7	Lyases; Carbon-nitrogen lyases; Amidine-lyases	glutathione gamma-glutamyl cyclotransferase (5-oxo-L-proline producing)	['glutathione', '=', 'L-cysteinylglycine', '+', '5-oxo-L-proline', '[RN:R11861]']	R11861	23070364, 27913623	R11861	gthrd_c <=> cgly_c + 5oxpro_c	{'new_id': 'GGCLUT2'}
562.58370	EPCMHGGM_01989	chaC	b1218	glutathione-specific gamma-glutamylcyclotransferase	hsa:494143	4.3.2.7	Lyases; Carbon-nitrogen lyases; Amidine-lyases	glutathione gamma-glutamyl cyclotransferase (5-oxo-L-proline producing)	['glutathione', '=', 'L-cysteinylglycine', '+', '5-oxo-L-proline', '[RN:R11861]']	R11861	23070364, 27913623	R11861	gthrd_c <=> cgly_c + 5oxpro_c	{'new_id': 'GGCLUT2'}
469008.16	KIAOLOAJ_01232	chaC	b1218	glutathione-specific gamma-glutamylcyclotransferase	hsa:494143	4.3.2.7	Lyases; Carbon-nitrogen lyases; Amidine-lyases	glutathione gamma-glutamyl cyclotransferase (5-oxo-L-proline producing)	['glutathione', '=', 'L-cysteinylglycine', '+', '5-oxo-L-proline', '[RN:R11861]']	R11861	23070364, 27913623	R11861	gthrd_c <=> cgly_c + 5oxpro_c	{'new_id': 'GGCLUT2'}
562.7808	KLKHFMAD_03202	chaC	b1218	glutathione-specific gamma-glutamylcyclotransferase	hsa:494143	4.3.2.7	Lyases; Carbon-nitrogen lyases; Amidine-lyases	glutathione gamma-glutamyl cyclotransferase (5-oxo-L-proline producing)	['glutathione', '=', 'L-cysteinylglycine', '+', '5-oxo-L-proline', '[RN:R11861]']	R11861	23070364, 27913623	R11861	gthrd_c <=> cgly_c + 5oxpro_c	{'new_id': 'GGCLUT2'}
562.29129	BGNKKCOF_04736	chaC	b1218	glutathione-specific gamma-glutamylcyclotransferase	hsa:494143	4.3.2.7	Lyases; Carbon-nitrogen lyases; Amidine-lyases	glutathione gamma-glutamyl cyclotransferase (5-oxo-L-proline producing)	['glutathione', '=', 'L-cysteinylglycine', '+', '5-oxo-L-proline', '[RN:R11861]']	R11861	23070364, 27913623	R11861	gthrd_c <=> cgly_c + 5oxpro_c	{'new_id': 'GGCLUT2'}
562.19633	OAKLIGDF_02991	chaC	b1218	glutathione-specific gamma-glutamylcyclotransferase	hsa:494143	4.3.2.7	Lyases; Carbon-nitrogen lyases; Amidine-lyases	glutathione gamma-glutamyl cyclotransferase (5-oxo-L-proline producing)	['glutathione', '=', 'L-cysteinylglycine', '+', '5-oxo-L-proline', '[RN:R11861]']	R11861	23070364, 27913623	R11861	gthrd_c <=> cgly_c + 5oxpro_c	{'new_id': 'GGCLUT2'}
562.19633	OAKLIGDF_03202	chaC	b1218	glutathione-specific gamma-glutamylcyclotransferase	hsa:494143	4.3.2.7	Lyases; Carbon-nitrogen lyases; Amidine-lyases	glutathione gamma-glutamyl cyclotransferase (5-oxo-L-proline producing)	['glutathione', '=', 'L-cysteinylglycine', '+', '5-oxo-L-proline', '[RN:R11861]']	R11861	23070364, 27913623	R11861	gthrd_c <=> cgly_c + 5oxpro_c	{'new_id': 'GGCLUT2'}
991919.15	IMMGGNDN_03187	chaC	b1218	glutathione-specific gamma-glutamylcyclotransferase	hsa:494143	4.3.2.7	Lyases; Carbon-nitrogen lyases; Amidine-lyases	glutathione gamma-glutamyl cyclotransferase (5-oxo-L-proline producing)	['glutathione', '=', 'L-cysteinylglycine', '+', '5-oxo-L-proline', '[RN:R11861]']	R11861	23070364, 27913623	R11861	gthrd_c <=> cgly_c + 5oxpro_c	{'new_id': 'GGCLUT2'}
GCF_020905655.1	IMIAOPKE_02382	chaC	b1218	glutathione-specific gamma-glutamylcyclotransferase	hsa:494143	4.3.2.7	Lyases; Carbon-nitrogen lyases; Amidine-lyases	glutathione gamma-glutamyl cyclotransferase (5-oxo-L-proline producing)	['glutathione', '=', 'L-cysteinylglycine', '+', '5-oxo-L-proline', '[RN:R11861]']	R11861	23070364, 27913623	R11861	gthrd_c <=> cgly_c + 5oxpro_c	{'new_id': 'GGCLUT2'}
562.66875	ILOHKIMF_00856	chaC	b1218	glutathione-specific gamma-glutamylcyclotransferase	hsa:494143	4.3.2.7	Lyases; Carbon-nitrogen lyases; Amidine-lyases	glutathione gamma-glutamyl cyclotransferase (5-oxo-L-proline producing)	['glutathione', '=', 'L-cysteinylglycine', '+', '5-oxo-L-proline', '[RN:R11861]']	R11861	23070364, 27913623	R11861	gthrd_c <=> cgly_c + 5oxpro_c	{'new_id': 'GGCLUT2'}
2810408.4	GBDBDDFG_02526	chaC	b1218	glutathione-specific gamma-glutamylcyclotransferase	hsa:494143	4.3.2.7	Lyases; Carbon-nitrogen lyases; Amidine-lyases	glutathione gamma-glutamyl cyclotransferase (5-oxo-L-proline producing)	['glutathione', '=', 'L-cysteinylglycine', '+', '5-oxo-L-proline', '[RN:R11861]']	R11861	23070364, 27913623	R11861	gthrd_c <=> cgly_c + 5oxpro_c	{'new_id': 'GGCLUT2'}
536056.3	PMNNCBPH_02488	chaC	b1218	glutathione-specific gamma-glutamylcyclotransferase	hsa:494143	4.3.2.7	Lyases; Carbon-nitrogen lyases; Amidine-lyases	glutathione gamma-glutamyl cyclotransferase (5-oxo-L-proline producing)	['glutathione', '=', 'L-cysteinylglycine', '+', '5-oxo-L-proline', '[RN:R11861]']	R11861	23070364, 27913623	R11861	gthrd_c <=> cgly_c + 5oxpro_c	{'new_id': 'GGCLUT2'}
585397.9	JPGDKDIL_01323	chaC	b1218	glutathione-specific gamma-glutamylcyclotransferase	hsa:494143	4.3.2.7	Lyases; Carbon-nitrogen lyases; Amidine-lyases	glutathione gamma-glutamyl cyclotransferase (5-oxo-L-proline producing)	['glutathione', '=', 'L-cysteinylglycine', '+', '5-oxo-L-proline', '[RN:R11861]']	R11861	23070364, 27913623	R11861	gthrd_c <=> cgly_c + 5oxpro_c	{'new_id': 'GGCLUT2'}
83334.485	JGBGHMPN_02214	chaC	b1218	glutathione-specific gamma-glutamylcyclotransferase	hsa:494143	4.3.2.7	Lyases; Carbon-nitrogen lyases; Amidine-lyases	glutathione gamma-glutamyl cyclotransferase (5-oxo-L-proline producing)	['glutathione', '=', 'L-cysteinylglycine', '+', '5-oxo-L-proline', '[RN:R11861]']	R11861	23070364, 27913623	R11861	gthrd_c <=> cgly_c + 5oxpro_c	{'new_id': 'GGCLUT2'}
562.74556	DJKKOGCK_01861	chaC	b1218	glutathione-specific gamma-glutamylcyclotransferase	hsa:494143	4.3.2.7	Lyases; Carbon-nitrogen lyases; Amidine-lyases	glutathione gamma-glutamyl cyclotransferase (5-oxo-L-proline producing)	['glutathione', '=', 'L-cysteinylglycine', '+', '5-oxo-L-proline', '[RN:R11861]']	R11861	23070364, 27913623	R11861	gthrd_c <=> cgly_c + 5oxpro_c	{'new_id': 'GGCLUT2'}
562.74556	DJKKOGCK_02026	chaC	b1218	glutathione-specific gamma-glutamylcyclotransferase	hsa:494143	4.3.2.7	Lyases; Carbon-nitrogen lyases; Amidine-lyases	glutathione gamma-glutamyl cyclotransferase (5-oxo-L-proline producing)	['glutathione', '=', 'L-cysteinylglycine', '+', '5-oxo-L-proline', '[RN:R11861]']	R11861	23070364, 27913623	R11861	gthrd_c <=> cgly_c + 5oxpro_c	{'new_id': 'GGCLUT2'}
562.67512	GEKMEJBJ_02572	chaC	b1218	glutathione-specific gamma-glutamylcyclotransferase	hsa:494143	4.3.2.7	Lyases; Carbon-nitrogen lyases; Amidine-lyases	glutathione gamma-glutamyl cyclotransferase (5-oxo-L-proline producing)	['glutathione', '=', 'L-cysteinylglycine', '+', '5-oxo-L-proline', '[RN:R11861]']	R11861	23070364, 27913623	R11861	gthrd_c <=> cgly_c + 5oxpro_c	{'new_id': 'GGCLUT2'}
562.78026	NMFDMPCA_02833	chaC	b1218	glutathione-specific gamma-glutamylcyclotransferase	hsa:494143	4.3.2.7	Lyases; Carbon-nitrogen lyases; Amidine-lyases	glutathione gamma-glutamyl cyclotransferase (5-oxo-L-proline producing)	['glutathione', '=', 'L-cysteinylglycine', '+', '5-oxo-L-proline', '[RN:R11861]']	R11861	23070364, 27913623	R11861	gthrd_c <=> cgly_c + 5oxpro_c	{'new_id': 'GGCLUT2'}
GCF_002787935.1	HOCCBPLA_00650	chaC	b1218	glutathione-specific gamma-glutamylcyclotransferase	hsa:494143	4.3.2.7	Lyases; Carbon-nitrogen lyases; Amidine-lyases	glutathione gamma-glutamyl cyclotransferase (5-oxo-L-proline producing)	['glutathione', '=', 'L-cysteinylglycine', '+', '5-oxo-L-proline', '[RN:R11861]']	R11861	23070364, 27913623	R11861	gthrd_c <=> cgly_c + 5oxpro_c	{'new_id': 'GGCLUT2'}
GCF_002787935.1	HOCCBPLA_00802	chaC	b1218	glutathione-specific gamma-glutamylcyclotransferase	hsa:494143	4.3.2.7	Lyases; Carbon-nitrogen lyases; Amidine-lyases	glutathione gamma-glutamyl cyclotransferase (5-oxo-L-proline producing)	['glutathione', '=', 'L-cysteinylglycine', '+', '5-oxo-L-proline', '[RN:R11861]']	R11861	23070364, 27913623	R11861	gthrd_c <=> cgly_c + 5oxpro_c	{'new_id': 'GGCLUT2'}
562.50524	DKLNOOIN_01046	chaC	b1218	glutathione-specific gamma-glutamylcyclotransferase	hsa:494143	4.3.2.7	Lyases; Carbon-nitrogen lyases; Amidine-lyases	glutathione gamma-glutamyl cyclotransferase (5-oxo-L-proline producing)	['glutathione', '=', 'L-cysteinylglycine', '+', '5-oxo-L-proline', '[RN:R11861]']	R11861	23070364, 27913623	R11861	gthrd_c <=> cgly_c + 5oxpro_c	{'new_id': 'GGCLUT2'}
562.50950	PALJNENM_02192	chaC	b1218	glutathione-specific gamma-glutamylcyclotransferase	hsa:494143	4.3.2.7	Lyases; Carbon-nitrogen lyases; Amidine-lyases	glutathione gamma-glutamyl cyclotransferase (5-oxo-L-proline producing)	['glutathione', '=', 'L-cysteinylglycine', '+', '5-oxo-L-proline', '[RN:R11861]']	R11861	23070364, 27913623	R11861	gthrd_c <=> cgly_c + 5oxpro_c	{'new_id': 'GGCLUT2'}
2067421.3	MGNJPJKJ_02643	chaC	b1218	glutathione-specific gamma-glutamylcyclotransferase	hsa:494143	4.3.2.7	Lyases; Carbon-nitrogen lyases; Amidine-lyases	glutathione gamma-glutamyl cyclotransferase (5-oxo-L-proline producing)	['glutathione', '=', 'L-cysteinylglycine', '+', '5-oxo-L-proline', '[RN:R11861]']	R11861	23070364, 27913623	R11861	gthrd_c <=> cgly_c + 5oxpro_c	{'new_id': 'GGCLUT2'}
623.1087	JFNJIDNH_02661	chaC	b1218	glutathione-specific gamma-glutamylcyclotransferase	hsa:494143	4.3.2.7	Lyases; Carbon-nitrogen lyases; Amidine-lyases	glutathione gamma-glutamyl cyclotransferase (5-oxo-L-proline producing)	['glutathione', '=', 'L-cysteinylglycine', '+', '5-oxo-L-proline', '[RN:R11861]']	R11861	23070364, 27913623	R11861	gthrd_c <=> cgly_c + 5oxpro_c	{'new_id': 'GGCLUT2'}
562.29111	GABKBJOC_04779	chaC	b1218	glutathione-specific gamma-glutamylcyclotransferase	hsa:494143	4.3.2.7	Lyases; Carbon-nitrogen lyases; Amidine-lyases	glutathione gamma-glutamyl cyclotransferase (5-oxo-L-proline producing)	['glutathione', '=', 'L-cysteinylglycine', '+', '5-oxo-L-proline', '[RN:R11861]']	R11861	23070364, 27913623	R11861	gthrd_c <=> cgly_c + 5oxpro_c	{'new_id': 'GGCLUT2'}
622.428	OGAIONDH_03887	chaC	b1218	glutathione-specific gamma-glutamylcyclotransferase	hsa:494143	4.3.2.7	Lyases; Carbon-nitrogen lyases; Amidine-lyases	glutathione gamma-glutamyl cyclotransferase (5-oxo-L-proline producing)	['glutathione', '=', 'L-cysteinylglycine', '+', '5-oxo-L-proline', '[RN:R11861]']	R11861	23070364, 27913623	R11861	gthrd_c <=> cgly_c + 5oxpro_c	{'new_id': 'GGCLUT2'}
562.13557	CEFGEMMK_01633	chaC	b1218	glutathione-specific gamma-glutamylcyclotransferase	hsa:494143	4.3.2.7	Lyases; Carbon-nitrogen lyases; Amidine-lyases	glutathione gamma-glutamyl cyclotransferase (5-oxo-L-proline producing)	['glutathione', '=', 'L-cysteinylglycine', '+', '5-oxo-L-proline', '[RN:R11861]']	R11861	23070364, 27913623	R11861	gthrd_c <=> cgly_c + 5oxpro_c	{'new_id': 'GGCLUT2'}
GCF_003812625.1	GFHHMANG_00760	chaC	b1218	glutathione-specific gamma-glutamylcyclotransferase	hsa:494143	4.3.2.7	Lyases; Carbon-nitrogen lyases; Amidine-lyases	glutathione gamma-glutamyl cyclotransferase (5-oxo-L-proline producing)	['glutathione', '=', 'L-cysteinylglycine', '+', '5-oxo-L-proline', '[RN:R11861]']	R11861	23070364, 27913623	R11861	gthrd_c <=> cgly_c + 5oxpro_c	{'new_id': 'GGCLUT2'}
562.20506	JIJCDOKH_01852	chaC	b1218	glutathione-specific gamma-glutamylcyclotransferase	hsa:494143	4.3.2.7	Lyases; Carbon-nitrogen lyases; Amidine-lyases	glutathione gamma-glutamyl cyclotransferase (5-oxo-L-proline producing)	['glutathione', '=', 'L-cysteinylglycine', '+', '5-oxo-L-proline', '[RN:R11861]']	R11861	23070364, 27913623	R11861	gthrd_c <=> cgly_c + 5oxpro_c	{'new_id': 'GGCLUT2'}
562.50817	BOBKCMHJ_02641	chaC	b1218	glutathione-specific gamma-glutamylcyclotransferase	hsa:494143	4.3.2.7	Lyases; Carbon-nitrogen lyases; Amidine-lyases	glutathione gamma-glutamyl cyclotransferase (5-oxo-L-proline producing)	['glutathione', '=', 'L-cysteinylglycine', '+', '5-oxo-L-proline', '[RN:R11861]']	R11861	23070364, 27913623	R11861	gthrd_c <=> cgly_c + 5oxpro_c	{'new_id': 'GGCLUT2'}
562.67843	HBLIBCIK_02802	chaC	b1218	glutathione-specific gamma-glutamylcyclotransferase	hsa:494143	4.3.2.7	Lyases; Carbon-nitrogen lyases; Amidine-lyases	glutathione gamma-glutamyl cyclotransferase (5-oxo-L-proline producing)	['glutathione', '=', 'L-cysteinylglycine', '+', '5-oxo-L-proline', '[RN:R11861]']	R11861	23070364, 27913623	R11861	gthrd_c <=> cgly_c + 5oxpro_c	{'new_id': 'GGCLUT2'}
1446746.6	GHEAOCPP_03765	chaC	b1218	glutathione-specific gamma-glutamylcyclotransferase	hsa:494143	4.3.2.7	Lyases; Carbon-nitrogen lyases; Amidine-lyases	glutathione gamma-glutamyl cyclotransferase (5-oxo-L-proline producing)	['glutathione', '=', 'L-cysteinylglycine', '+', '5-oxo-L-proline', '[RN:R11861]']	R11861	23070364, 27913623	R11861	gthrd_c <=> cgly_c + 5oxpro_c	{'new_id': 'GGCLUT2'}
562.76455	MKAOPNHH_04712	chaC	b1218	glutathione-specific gamma-glutamylcyclotransferase	hsa:494143	4.3.2.7	Lyases; Carbon-nitrogen lyases; Amidine-lyases	glutathione gamma-glutamyl cyclotransferase (5-oxo-L-proline producing)	['glutathione', '=', 'L-cysteinylglycine', '+', '5-oxo-L-proline', '[RN:R11861]']	R11861	23070364, 27913623	R11861	gthrd_c <=> cgly_c + 5oxpro_c	{'new_id': 'GGCLUT2'}
562.29112	HEAMGAPC_00813	chaC	b1218	glutathione-specific gamma-glutamylcyclotransferase	hsa:494143	4.3.2.7	Lyases; Carbon-nitrogen lyases; Amidine-lyases	glutathione gamma-glutamyl cyclotransferase (5-oxo-L-proline producing)	['glutathione', '=', 'L-cysteinylglycine', '+', '5-oxo-L-proline', '[RN:R11861]']	R11861	23070364, 27913623	R11861	gthrd_c <=> cgly_c + 5oxpro_c	{'new_id': 'GGCLUT2'}
GCF_014904145.2	LAONJGKL_02570	chaC	b1218	glutathione-specific gamma-glutamylcyclotransferase	hsa:494143	4.3.2.7	Lyases; Carbon-nitrogen lyases; Amidine-lyases	glutathione gamma-glutamyl cyclotransferase (5-oxo-L-proline producing)	['glutathione', '=', 'L-cysteinylglycine', '+', '5-oxo-L-proline', '[RN:R11861]']	R11861	23070364, 27913623	R11861	gthrd_c <=> cgly_c + 5oxpro_c	{'new_id': 'GGCLUT2'}
562.76464	NNEJGBFL_02660	chaC	b1218	glutathione-specific gamma-glutamylcyclotransferase	hsa:494143	4.3.2.7	Lyases; Carbon-nitrogen lyases; Amidine-lyases	glutathione gamma-glutamyl cyclotransferase (5-oxo-L-proline producing)	['glutathione', '=', 'L-cysteinylglycine', '+', '5-oxo-L-proline', '[RN:R11861]']	R11861	23070364, 27913623	R11861	gthrd_c <=> cgly_c + 5oxpro_c	{'new_id': 'GGCLUT2'}
562.77335	HNCCIDDN_00813	chaC	b1218	glutathione-specific gamma-glutamylcyclotransferase	hsa:494143	4.3.2.7	Lyases; Carbon-nitrogen lyases; Amidine-lyases	glutathione gamma-glutamyl cyclotransferase (5-oxo-L-proline producing)	['glutathione', '=', 'L-cysteinylglycine', '+', '5-oxo-L-proline', '[RN:R11861]']	R11861	23070364, 27913623	R11861	gthrd_c <=> cgly_c + 5oxpro_c	{'new_id': 'GGCLUT2'}
155864.210	KEOEIBGD_01167	chaC	b1218	glutathione-specific gamma-glutamylcyclotransferase	hsa:494143	4.3.2.7	Lyases; Carbon-nitrogen lyases; Amidine-lyases	glutathione gamma-glutamyl cyclotransferase (5-oxo-L-proline producing)	['glutathione', '=', 'L-cysteinylglycine', '+', '5-oxo-L-proline', '[RN:R11861]']	R11861	23070364, 27913623	R11861	gthrd_c <=> cgly_c + 5oxpro_c	{'new_id': 'GGCLUT2'}
562.61462	NKLFFJBJ_01497	chaC	b1218	glutathione-specific gamma-glutamylcyclotransferase	hsa:494143	4.3.2.7	Lyases; Carbon-nitrogen lyases; Amidine-lyases	glutathione gamma-glutamyl cyclotransferase (5-oxo-L-proline producing)	['glutathione', '=', 'L-cysteinylglycine', '+', '5-oxo-L-proline', '[RN:R11861]']	R11861	23070364, 27913623	R11861	gthrd_c <=> cgly_c + 5oxpro_c	{'new_id': 'GGCLUT2'}
562.70523	HKNLJDDN_02676	chaC	b1218	glutathione-specific gamma-glutamylcyclotransferase	hsa:494143	4.3.2.7	Lyases; Carbon-nitrogen lyases; Amidine-lyases	glutathione gamma-glutamyl cyclotransferase (5-oxo-L-proline producing)	['glutathione', '=', 'L-cysteinylglycine', '+', '5-oxo-L-proline', '[RN:R11861]']	R11861	23070364, 27913623	R11861	gthrd_c <=> cgly_c + 5oxpro_c	{'new_id': 'GGCLUT2'}
GCF_002855415.1	KAAOBKFD_02767	chaC	b1218	glutathione-specific gamma-glutamylcyclotransferase	hsa:494143	4.3.2.7	Lyases; Carbon-nitrogen lyases; Amidine-lyases	glutathione gamma-glutamyl cyclotransferase (5-oxo-L-proline producing)	['glutathione', '=', 'L-cysteinylglycine', '+', '5-oxo-L-proline', '[RN:R11861]']	R11861	23070364, 27913623	R11861	gthrd_c <=> cgly_c + 5oxpro_c	{'new_id': 'GGCLUT2'}
562.50775	IGEBHHAG_00214	chaC	b1218	glutathione-specific gamma-glutamylcyclotransferase	hsa:494143	4.3.2.7	Lyases; Carbon-nitrogen lyases; Amidine-lyases	glutathione gamma-glutamyl cyclotransferase (5-oxo-L-proline producing)	['glutathione', '=', 'L-cysteinylglycine', '+', '5-oxo-L-proline', '[RN:R11861]']	R11861	23070364, 27913623	R11861	gthrd_c <=> cgly_c + 5oxpro_c	{'new_id': 'GGCLUT2'}
GCF_020541025.1	AAHBJIPG_02686	chaC	b1218	glutathione-specific gamma-glutamylcyclotransferase	hsa:494143	4.3.2.7	Lyases; Carbon-nitrogen lyases; Amidine-lyases	glutathione gamma-glutamyl cyclotransferase (5-oxo-L-proline producing)	['glutathione', '=', 'L-cysteinylglycine', '+', '5-oxo-L-proline', '[RN:R11861]']	R11861	23070364, 27913623	R11861	gthrd_c <=> cgly_c + 5oxpro_c	{'new_id': 'GGCLUT2'}
562.61706	OFAIBANA_04709	chaC	b1218	glutathione-specific gamma-glutamylcyclotransferase	hsa:494143	4.3.2.7	Lyases; Carbon-nitrogen lyases; Amidine-lyases	glutathione gamma-glutamyl cyclotransferase (5-oxo-L-proline producing)	['glutathione', '=', 'L-cysteinylglycine', '+', '5-oxo-L-proline', '[RN:R11861]']	R11861	23070364, 27913623	R11861	gthrd_c <=> cgly_c + 5oxpro_c	{'new_id': 'GGCLUT2'}
511145.186	BKOAFFMI_03200	chaC	b1218	glutathione-specific gamma-glutamylcyclotransferase	hsa:494143	4.3.2.7	Lyases; Carbon-nitrogen lyases; Amidine-lyases	glutathione gamma-glutamyl cyclotransferase (5-oxo-L-proline producing)	['glutathione', '=', 'L-cysteinylglycine', '+', '5-oxo-L-proline', '[RN:R11861]']	R11861	23070364, 27913623	R11861	gthrd_c <=> cgly_c + 5oxpro_c	{'new_id': 'GGCLUT2'}
562.13558	HDKHOOJF_01588	chaC	b1218	glutathione-specific gamma-glutamylcyclotransferase	hsa:494143	4.3.2.7	Lyases; Carbon-nitrogen lyases; Amidine-lyases	glutathione gamma-glutamyl cyclotransferase (5-oxo-L-proline producing)	['glutathione', '=', 'L-cysteinylglycine', '+', '5-oxo-L-proline', '[RN:R11861]']	R11861	23070364, 27913623	R11861	gthrd_c <=> cgly_c + 5oxpro_c	{'new_id': 'GGCLUT2'}
83334.367	JPPNMGHP_03210	chaC	b1218	glutathione-specific gamma-glutamylcyclotransferase	hsa:494143	4.3.2.7	Lyases; Carbon-nitrogen lyases; Amidine-lyases	glutathione gamma-glutamyl cyclotransferase (5-oxo-L-proline producing)	['glutathione', '=', 'L-cysteinylglycine', '+', '5-oxo-L-proline', '[RN:R11861]']	R11861	23070364, 27913623	R11861	gthrd_c <=> cgly_c + 5oxpro_c	{'new_id': 'GGCLUT2'}
562.67510	PGBJLOOG_02572	chaC	b1218	glutathione-specific gamma-glutamylcyclotransferase	hsa:494143	4.3.2.7	Lyases; Carbon-nitrogen lyases; Amidine-lyases	glutathione gamma-glutamyl cyclotransferase (5-oxo-L-proline producing)	['glutathione', '=', 'L-cysteinylglycine', '+', '5-oxo-L-proline', '[RN:R11861]']	R11861	23070364, 27913623	R11861	gthrd_c <=> cgly_c + 5oxpro_c	{'new_id': 'GGCLUT2'}
562.46740	MHKMPBJA_03008	chaC	b1218	glutathione-specific gamma-glutamylcyclotransferase	hsa:494143	4.3.2.7	Lyases; Carbon-nitrogen lyases; Amidine-lyases	glutathione gamma-glutamyl cyclotransferase (5-oxo-L-proline producing)	['glutathione', '=', 'L-cysteinylglycine', '+', '5-oxo-L-proline', '[RN:R11861]']	R11861	23070364, 27913623	R11861	gthrd_c <=> cgly_c + 5oxpro_c	{'new_id': 'GGCLUT2'}
623.1203	CNODMGCO_03487	chaC	b1218	glutathione-specific gamma-glutamylcyclotransferase	hsa:494143	4.3.2.7	Lyases; Carbon-nitrogen lyases; Amidine-lyases	glutathione gamma-glutamyl cyclotransferase (5-oxo-L-proline producing)	['glutathione', '=', 'L-cysteinylglycine', '+', '5-oxo-L-proline', '[RN:R11861]']	R11861	23070364, 27913623	R11861	gthrd_c <=> cgly_c + 5oxpro_c	{'new_id': 'GGCLUT2'}
GCF_003790525.1	GEGFBGDA_01907	chaC	b1218	glutathione-specific gamma-glutamylcyclotransferase	hsa:494143	4.3.2.7	Lyases; Carbon-nitrogen lyases; Amidine-lyases	glutathione gamma-glutamyl cyclotransferase (5-oxo-L-proline producing)	['glutathione', '=', 'L-cysteinylglycine', '+', '5-oxo-L-proline', '[RN:R11861]']	R11861	23070364, 27913623	R11861	gthrd_c <=> cgly_c + 5oxpro_c	{'new_id': 'GGCLUT2'}
562.12925	PDEFNDHG_02503	chaC	b1218	glutathione-specific gamma-glutamylcyclotransferase	hsa:494143	4.3.2.7	Lyases; Carbon-nitrogen lyases; Amidine-lyases	glutathione gamma-glutamyl cyclotransferase (5-oxo-L-proline producing)	['glutathione', '=', 'L-cysteinylglycine', '+', '5-oxo-L-proline', '[RN:R11861]']	R11861	23070364, 27913623	R11861	gthrd_c <=> cgly_c + 5oxpro_c	{'new_id': 'GGCLUT2'}
623.1202	MAMDLGHK_03454	chaC	b1218	glutathione-specific gamma-glutamylcyclotransferase	hsa:494143	4.3.2.7	Lyases; Carbon-nitrogen lyases; Amidine-lyases	glutathione gamma-glutamyl cyclotransferase (5-oxo-L-proline producing)	['glutathione', '=', 'L-cysteinylglycine', '+', '5-oxo-L-proline', '[RN:R11861]']	R11861	23070364, 27913623	R11861	gthrd_c <=> cgly_c + 5oxpro_c	{'new_id': 'GGCLUT2'}
2861805.3	NAGBLDJK_02112	chaC	b1218	glutathione-specific gamma-glutamylcyclotransferase	hsa:494143	4.3.2.7	Lyases; Carbon-nitrogen lyases; Amidine-lyases	glutathione gamma-glutamyl cyclotransferase (5-oxo-L-proline producing)	['glutathione', '=', 'L-cysteinylglycine', '+', '5-oxo-L-proline', '[RN:R11861]']	R11861	23070364, 27913623	R11861	gthrd_c <=> cgly_c + 5oxpro_c	{'new_id': 'GGCLUT2'}
1045010.63	JEJLHMCE_01491	chaC	b1218	glutathione-specific gamma-glutamylcyclotransferase	hsa:494143	4.3.2.7	Lyases; Carbon-nitrogen lyases; Amidine-lyases	glutathione gamma-glutamyl cyclotransferase (5-oxo-L-proline producing)	['glutathione', '=', 'L-cysteinylglycine', '+', '5-oxo-L-proline', '[RN:R11861]']	R11861	23070364, 27913623	R11861	gthrd_c <=> cgly_c + 5oxpro_c	{'new_id': 'GGCLUT2'}
562.10886	FGNMKAJO_02496	chaC	b1218	glutathione-specific gamma-glutamylcyclotransferase	hsa:494143	4.3.2.7	Lyases; Carbon-nitrogen lyases; Amidine-lyases	glutathione gamma-glutamyl cyclotransferase (5-oxo-L-proline producing)	['glutathione', '=', 'L-cysteinylglycine', '+', '5-oxo-L-proline', '[RN:R11861]']	R11861	23070364, 27913623	R11861	gthrd_c <=> cgly_c + 5oxpro_c	{'new_id': 'GGCLUT2'}
562.22354	CDNPBMEI_04766	chaC	b1218	glutathione-specific gamma-glutamylcyclotransferase	hsa:494143	4.3.2.7	Lyases; Carbon-nitrogen lyases; Amidine-lyases	glutathione gamma-glutamyl cyclotransferase (5-oxo-L-proline producing)	['glutathione', '=', 'L-cysteinylglycine', '+', '5-oxo-L-proline', '[RN:R11861]']	R11861	23070364, 27913623	R11861	gthrd_c <=> cgly_c + 5oxpro_c	{'new_id': 'GGCLUT2'}
GCF_014904315.2	DIJCHCDG_02500	chaC	b1218	glutathione-specific gamma-glutamylcyclotransferase	hsa:494143	4.3.2.7	Lyases; Carbon-nitrogen lyases; Amidine-lyases	glutathione gamma-glutamyl cyclotransferase (5-oxo-L-proline producing)	['glutathione', '=', 'L-cysteinylglycine', '+', '5-oxo-L-proline', '[RN:R11861]']	R11861	23070364, 27913623	R11861	gthrd_c <=> cgly_c + 5oxpro_c	{'new_id': 'GGCLUT2'}
562.28992	BLODFOKI_03388	chaC	b1218	glutathione-specific gamma-glutamylcyclotransferase	hsa:494143	4.3.2.7	Lyases; Carbon-nitrogen lyases; Amidine-lyases	glutathione gamma-glutamyl cyclotransferase (5-oxo-L-proline producing)	['glutathione', '=', 'L-cysteinylglycine', '+', '5-oxo-L-proline', '[RN:R11861]']	R11861	23070364, 27913623	R11861	gthrd_c <=> cgly_c + 5oxpro_c	{'new_id': 'GGCLUT2'}
GCF_900636215.1	NINGPGJJ_02760	chaC	b1218	glutathione-specific gamma-glutamylcyclotransferase	hsa:494143	4.3.2.7	Lyases; Carbon-nitrogen lyases; Amidine-lyases	glutathione gamma-glutamyl cyclotransferase (5-oxo-L-proline producing)	['glutathione', '=', 'L-cysteinylglycine', '+', '5-oxo-L-proline', '[RN:R11861]']	R11861	23070364, 27913623	R11861	gthrd_c <=> cgly_c + 5oxpro_c	{'new_id': 'GGCLUT2'}
562.67027	DIAHMNGB_01214	chaC	b1218	glutathione-specific gamma-glutamylcyclotransferase	hsa:494143	4.3.2.7	Lyases; Carbon-nitrogen lyases; Amidine-lyases	glutathione gamma-glutamyl cyclotransferase (5-oxo-L-proline producing)	['glutathione', '=', 'L-cysteinylglycine', '+', '5-oxo-L-proline', '[RN:R11861]']	R11861	23070364, 27913623	R11861	gthrd_c <=> cgly_c + 5oxpro_c	{'new_id': 'GGCLUT2'}
562.70076	GFHNOGNK_02536	chaC	b1218	glutathione-specific gamma-glutamylcyclotransferase	hsa:494143	4.3.2.7	Lyases; Carbon-nitrogen lyases; Amidine-lyases	glutathione gamma-glutamyl cyclotransferase (5-oxo-L-proline producing)	['glutathione', '=', 'L-cysteinylglycine', '+', '5-oxo-L-proline', '[RN:R11861]']	R11861	23070364, 27913623	R11861	gthrd_c <=> cgly_c + 5oxpro_c	{'new_id': 'GGCLUT2'}
562.70530	JNDIOGAD_05081	chaC	b1218	glutathione-specific gamma-glutamylcyclotransferase	hsa:494143	4.3.2.7	Lyases; Carbon-nitrogen lyases; Amidine-lyases	glutathione gamma-glutamyl cyclotransferase (5-oxo-L-proline producing)	['glutathione', '=', 'L-cysteinylglycine', '+', '5-oxo-L-proline', '[RN:R11861]']	R11861	23070364, 27913623	R11861	gthrd_c <=> cgly_c + 5oxpro_c	{'new_id': 'GGCLUT2'}
562.63050	LOHPFNOD_02325	chaC	b1218	glutathione-specific gamma-glutamylcyclotransferase	hsa:494143	4.3.2.7	Lyases; Carbon-nitrogen lyases; Amidine-lyases	glutathione gamma-glutamyl cyclotransferase (5-oxo-L-proline producing)	['glutathione', '=', 'L-cysteinylglycine', '+', '5-oxo-L-proline', '[RN:R11861]']	R11861	23070364, 27913623	R11861	gthrd_c <=> cgly_c + 5oxpro_c	{'new_id': 'GGCLUT2'}
GCF_021498025.1	EHFJMKJH_03596	chaC	b1218	glutathione-specific gamma-glutamylcyclotransferase	hsa:494143	4.3.2.7	Lyases; Carbon-nitrogen lyases; Amidine-lyases	glutathione gamma-glutamyl cyclotransferase (5-oxo-L-proline producing)	['glutathione', '=', 'L-cysteinylglycine', '+', '5-oxo-L-proline', '[RN:R11861]']	R11861	23070364, 27913623	R11861	gthrd_c <=> cgly_c + 5oxpro_c	{'new_id': 'GGCLUT2'}
GCF_021498025.1	EHFJMKJH_03814	chaC	b1218	glutathione-specific gamma-glutamylcyclotransferase	hsa:494143	4.3.2.7	Lyases; Carbon-nitrogen lyases; Amidine-lyases	glutathione gamma-glutamyl cyclotransferase (5-oxo-L-proline producing)	['glutathione', '=', 'L-cysteinylglycine', '+', '5-oxo-L-proline', '[RN:R11861]']	R11861	23070364, 27913623	R11861	gthrd_c <=> cgly_c + 5oxpro_c	{'new_id': 'GGCLUT2'}
562.50407	MLAJBLOK_02701	chaC	b1218	glutathione-specific gamma-glutamylcyclotransferase	hsa:494143	4.3.2.7	Lyases; Carbon-nitrogen lyases; Amidine-lyases	glutathione gamma-glutamyl cyclotransferase (5-oxo-L-proline producing)	['glutathione', '=', 'L-cysteinylglycine', '+', '5-oxo-L-proline', '[RN:R11861]']	R11861	23070364, 27913623	R11861	gthrd_c <=> cgly_c + 5oxpro_c	{'new_id': 'GGCLUT2'}
GCF_019375055.2	IPCLKMJH_02623	chaC	b1218	glutathione-specific gamma-glutamylcyclotransferase	hsa:494143	4.3.2.7	Lyases; Carbon-nitrogen lyases; Amidine-lyases	glutathione gamma-glutamyl cyclotransferase (5-oxo-L-proline producing)	['glutathione', '=', 'L-cysteinylglycine', '+', '5-oxo-L-proline', '[RN:R11861]']	R11861	23070364, 27913623	R11861	gthrd_c <=> cgly_c + 5oxpro_c	{'new_id': 'GGCLUT2'}
GCF_020827655.1	FPPPADEP_00073	chaC	b1218	glutathione-specific gamma-glutamylcyclotransferase	hsa:494143	4.3.2.7	Lyases; Carbon-nitrogen lyases; Amidine-lyases	glutathione gamma-glutamyl cyclotransferase (5-oxo-L-proline producing)	['glutathione', '=', 'L-cysteinylglycine', '+', '5-oxo-L-proline', '[RN:R11861]']	R11861	23070364, 27913623	R11861	gthrd_c <=> cgly_c + 5oxpro_c	{'new_id': 'GGCLUT2'}
562.50974	PANDKPEO_01252	chaC	b1218	glutathione-specific gamma-glutamylcyclotransferase	hsa:494143	4.3.2.7	Lyases; Carbon-nitrogen lyases; Amidine-lyases	glutathione gamma-glutamyl cyclotransferase (5-oxo-L-proline producing)	['glutathione', '=', 'L-cysteinylglycine', '+', '5-oxo-L-proline', '[RN:R11861]']	R11861	23070364, 27913623	R11861	gthrd_c <=> cgly_c + 5oxpro_c	{'new_id': 'GGCLUT2'}
562.70514	EGCGGLOG_02033	chaC	b1218	glutathione-specific gamma-glutamylcyclotransferase	hsa:494143	4.3.2.7	Lyases; Carbon-nitrogen lyases; Amidine-lyases	glutathione gamma-glutamyl cyclotransferase (5-oxo-L-proline producing)	['glutathione', '=', 'L-cysteinylglycine', '+', '5-oxo-L-proline', '[RN:R11861]']	R11861	23070364, 27913623	R11861	gthrd_c <=> cgly_c + 5oxpro_c	{'new_id': 'GGCLUT2'}
83334.487	FOGEAKHJ_03148	chaC	b1218	glutathione-specific gamma-glutamylcyclotransferase	hsa:494143	4.3.2.7	Lyases; Carbon-nitrogen lyases; Amidine-lyases	glutathione gamma-glutamyl cyclotransferase (5-oxo-L-proline producing)	['glutathione', '=', 'L-cysteinylglycine', '+', '5-oxo-L-proline', '[RN:R11861]']	R11861	23070364, 27913623	R11861	gthrd_c <=> cgly_c + 5oxpro_c	{'new_id': 'GGCLUT2'}
562.63094	NIAEAJBB_02650	chaC	b1218	glutathione-specific gamma-glutamylcyclotransferase	hsa:494143	4.3.2.7	Lyases; Carbon-nitrogen lyases; Amidine-lyases	glutathione gamma-glutamyl cyclotransferase (5-oxo-L-proline producing)	['glutathione', '=', 'L-cysteinylglycine', '+', '5-oxo-L-proline', '[RN:R11861]']	R11861	23070364, 27913623	R11861	gthrd_c <=> cgly_c + 5oxpro_c	{'new_id': 'GGCLUT2'}
562.59070	LKCBGMGM_02685	chaC	b1218	glutathione-specific gamma-glutamylcyclotransferase	hsa:494143	4.3.2.7	Lyases; Carbon-nitrogen lyases; Amidine-lyases	glutathione gamma-glutamyl cyclotransferase (5-oxo-L-proline producing)	['glutathione', '=', 'L-cysteinylglycine', '+', '5-oxo-L-proline', '[RN:R11861]']	R11861	23070364, 27913623	R11861	gthrd_c <=> cgly_c + 5oxpro_c	{'new_id': 'GGCLUT2'}
562.50847	FGBNFOBD_01235	chaC	b1218	glutathione-specific gamma-glutamylcyclotransferase	hsa:494143	4.3.2.7	Lyases; Carbon-nitrogen lyases; Amidine-lyases	glutathione gamma-glutamyl cyclotransferase (5-oxo-L-proline producing)	['glutathione', '=', 'L-cysteinylglycine', '+', '5-oxo-L-proline', '[RN:R11861]']	R11861	23070364, 27913623	R11861	gthrd_c <=> cgly_c + 5oxpro_c	{'new_id': 'GGCLUT2'}
562.29132	MNANNMNI_02178	chaC	b1218	glutathione-specific gamma-glutamylcyclotransferase	hsa:494143	4.3.2.7	Lyases; Carbon-nitrogen lyases; Amidine-lyases	glutathione gamma-glutamyl cyclotransferase (5-oxo-L-proline producing)	['glutathione', '=', 'L-cysteinylglycine', '+', '5-oxo-L-proline', '[RN:R11861]']	R11861	23070364, 27913623	R11861	gthrd_c <=> cgly_c + 5oxpro_c	{'new_id': 'GGCLUT2'}
GCF_000010245.2	PABHEMPP_01219	chaC	b1218	glutathione-specific gamma-glutamylcyclotransferase	hsa:494143	4.3.2.7	Lyases; Carbon-nitrogen lyases; Amidine-lyases	glutathione gamma-glutamyl cyclotransferase (5-oxo-L-proline producing)	['glutathione', '=', 'L-cysteinylglycine', '+', '5-oxo-L-proline', '[RN:R11861]']	R11861	23070364, 27913623	R11861	gthrd_c <=> cgly_c + 5oxpro_c	{'new_id': 'GGCLUT2'}
GCF_003856675.1	OGODHCNI_01291	chaC	b1218	glutathione-specific gamma-glutamylcyclotransferase	hsa:494143	4.3.2.7	Lyases; Carbon-nitrogen lyases; Amidine-lyases	glutathione gamma-glutamyl cyclotransferase (5-oxo-L-proline producing)	['glutathione', '=', 'L-cysteinylglycine', '+', '5-oxo-L-proline', '[RN:R11861]']	R11861	23070364, 27913623	R11861	gthrd_c <=> cgly_c + 5oxpro_c	{'new_id': 'GGCLUT2'}
562.31030	MIPILHFL_02615	chaC	b1218	glutathione-specific gamma-glutamylcyclotransferase	hsa:494143	4.3.2.7	Lyases; Carbon-nitrogen lyases; Amidine-lyases	glutathione gamma-glutamyl cyclotransferase (5-oxo-L-proline producing)	['glutathione', '=', 'L-cysteinylglycine', '+', '5-oxo-L-proline', '[RN:R11861]']	R11861	23070364, 27913623	R11861	gthrd_c <=> cgly_c + 5oxpro_c	{'new_id': 'GGCLUT2'}
562.50220	EKAEDLHP_04212	chaC	b1218	glutathione-specific gamma-glutamylcyclotransferase	hsa:494143	4.3.2.7	Lyases; Carbon-nitrogen lyases; Amidine-lyases	glutathione gamma-glutamyl cyclotransferase (5-oxo-L-proline producing)	['glutathione', '=', 'L-cysteinylglycine', '+', '5-oxo-L-proline', '[RN:R11861]']	R11861	23070364, 27913623	R11861	gthrd_c <=> cgly_c + 5oxpro_c	{'new_id': 'GGCLUT2'}
562.29015	LHONHAIE_02029	chaC	b1218	glutathione-specific gamma-glutamylcyclotransferase	hsa:494143	4.3.2.7	Lyases; Carbon-nitrogen lyases; Amidine-lyases	glutathione gamma-glutamyl cyclotransferase (5-oxo-L-proline producing)	['glutathione', '=', 'L-cysteinylglycine', '+', '5-oxo-L-proline', '[RN:R11861]']	R11861	23070364, 27913623	R11861	gthrd_c <=> cgly_c + 5oxpro_c	{'new_id': 'GGCLUT2'}
1385755.6	FKIIJPOF_01234	chaC	b1218	glutathione-specific gamma-glutamylcyclotransferase	hsa:494143	4.3.2.7	Lyases; Carbon-nitrogen lyases; Amidine-lyases	glutathione gamma-glutamyl cyclotransferase (5-oxo-L-proline producing)	['glutathione', '=', 'L-cysteinylglycine', '+', '5-oxo-L-proline', '[RN:R11861]']	R11861	23070364, 27913623	R11861	gthrd_c <=> cgly_c + 5oxpro_c	{'new_id': 'GGCLUT2'}
562.68766	NAKLOLKD_02579	chaC	b1218	glutathione-specific gamma-glutamylcyclotransferase	hsa:494143	4.3.2.7	Lyases; Carbon-nitrogen lyases; Amidine-lyases	glutathione gamma-glutamyl cyclotransferase (5-oxo-L-proline producing)	['glutathione', '=', 'L-cysteinylglycine', '+', '5-oxo-L-proline', '[RN:R11861]']	R11861	23070364, 27913623	R11861	gthrd_c <=> cgly_c + 5oxpro_c	{'new_id': 'GGCLUT2'}
GCF_002859105.1	ENCGBBFF_01274	chaC	b1218	glutathione-specific gamma-glutamylcyclotransferase	hsa:494143	4.3.2.7	Lyases; Carbon-nitrogen lyases; Amidine-lyases	glutathione gamma-glutamyl cyclotransferase (5-oxo-L-proline producing)	['glutathione', '=', 'L-cysteinylglycine', '+', '5-oxo-L-proline', '[RN:R11861]']	R11861	23070364, 27913623	R11861	gthrd_c <=> cgly_c + 5oxpro_c	{'new_id': 'GGCLUT2'}
562.62728	OABBLFMK_04152	chaC	b1218	glutathione-specific gamma-glutamylcyclotransferase	hsa:494143	4.3.2.7	Lyases; Carbon-nitrogen lyases; Amidine-lyases	glutathione gamma-glutamyl cyclotransferase (5-oxo-L-proline producing)	['glutathione', '=', 'L-cysteinylglycine', '+', '5-oxo-L-proline', '[RN:R11861]']	R11861	23070364, 27913623	R11861	gthrd_c <=> cgly_c + 5oxpro_c	{'new_id': 'GGCLUT2'}
562.33463	JKNEJEFC_03063	chaC	b1218	glutathione-specific gamma-glutamylcyclotransferase	hsa:494143	4.3.2.7	Lyases; Carbon-nitrogen lyases; Amidine-lyases	glutathione gamma-glutamyl cyclotransferase (5-oxo-L-proline producing)	['glutathione', '=', 'L-cysteinylglycine', '+', '5-oxo-L-proline', '[RN:R11861]']	R11861	23070364, 27913623	R11861	gthrd_c <=> cgly_c + 5oxpro_c	{'new_id': 'GGCLUT2'}
316401.27	EGIMMBEN_01393	chaC	b1218	glutathione-specific gamma-glutamylcyclotransferase	hsa:494143	4.3.2.7	Lyases; Carbon-nitrogen lyases; Amidine-lyases	glutathione gamma-glutamyl cyclotransferase (5-oxo-L-proline producing)	['glutathione', '=', 'L-cysteinylglycine', '+', '5-oxo-L-proline', '[RN:R11861]']	R11861	23070364, 27913623	R11861	gthrd_c <=> cgly_c + 5oxpro_c	{'new_id': 'GGCLUT2'}
562.13747	DBMFNDLI_04805	chaC	b1218	glutathione-specific gamma-glutamylcyclotransferase	hsa:494143	4.3.2.7	Lyases; Carbon-nitrogen lyases; Amidine-lyases	glutathione gamma-glutamyl cyclotransferase (5-oxo-L-proline producing)	['glutathione', '=', 'L-cysteinylglycine', '+', '5-oxo-L-proline', '[RN:R11861]']	R11861	23070364, 27913623	R11861	gthrd_c <=> cgly_c + 5oxpro_c	{'new_id': 'GGCLUT2'}
562.70773	KACHILLC_02363	chaC	b1218	glutathione-specific gamma-glutamylcyclotransferase	hsa:494143	4.3.2.7	Lyases; Carbon-nitrogen lyases; Amidine-lyases	glutathione gamma-glutamyl cyclotransferase (5-oxo-L-proline producing)	['glutathione', '=', 'L-cysteinylglycine', '+', '5-oxo-L-proline', '[RN:R11861]']	R11861	23070364, 27913623	R11861	gthrd_c <=> cgly_c + 5oxpro_c	{'new_id': 'GGCLUT2'}
83334.494	NIFIJAAM_03156	chaC	b1218	glutathione-specific gamma-glutamylcyclotransferase	hsa:494143	4.3.2.7	Lyases; Carbon-nitrogen lyases; Amidine-lyases	glutathione gamma-glutamyl cyclotransferase (5-oxo-L-proline producing)	['glutathione', '=', 'L-cysteinylglycine', '+', '5-oxo-L-proline', '[RN:R11861]']	R11861	23070364, 27913623	R11861	gthrd_c <=> cgly_c + 5oxpro_c	{'new_id': 'GGCLUT2'}
562.63857	NJNBMIBI_02068	chaC	b1218	glutathione-specific gamma-glutamylcyclotransferase	hsa:494143	4.3.2.7	Lyases; Carbon-nitrogen lyases; Amidine-lyases	glutathione gamma-glutamyl cyclotransferase (5-oxo-L-proline producing)	['glutathione', '=', 'L-cysteinylglycine', '+', '5-oxo-L-proline', '[RN:R11861]']	R11861	23070364, 27913623	R11861	gthrd_c <=> cgly_c + 5oxpro_c	{'new_id': 'GGCLUT2'}
GCF_003956465.1	JHHJBPEN_01217	chaC	b1218	glutathione-specific gamma-glutamylcyclotransferase	hsa:494143	4.3.2.7	Lyases; Carbon-nitrogen lyases; Amidine-lyases	glutathione gamma-glutamyl cyclotransferase (5-oxo-L-proline producing)	['glutathione', '=', 'L-cysteinylglycine', '+', '5-oxo-L-proline', '[RN:R11861]']	R11861	23070364, 27913623	R11861	gthrd_c <=> cgly_c + 5oxpro_c	{'new_id': 'GGCLUT2'}
562.60272	CLFBHPME_02552	chaC	b1218	glutathione-specific gamma-glutamylcyclotransferase	hsa:494143	4.3.2.7	Lyases; Carbon-nitrogen lyases; Amidine-lyases	glutathione gamma-glutamyl cyclotransferase (5-oxo-L-proline producing)	['glutathione', '=', 'L-cysteinylglycine', '+', '5-oxo-L-proline', '[RN:R11861]']	R11861	23070364, 27913623	R11861	gthrd_c <=> cgly_c + 5oxpro_c	{'new_id': 'GGCLUT2'}
562.77538	ONINOOBP_02403	chaC	b1218	glutathione-specific gamma-glutamylcyclotransferase	hsa:494143	4.3.2.7	Lyases; Carbon-nitrogen lyases; Amidine-lyases	glutathione gamma-glutamyl cyclotransferase (5-oxo-L-proline producing)	['glutathione', '=', 'L-cysteinylglycine', '+', '5-oxo-L-proline', '[RN:R11861]']	R11861	23070364, 27913623	R11861	gthrd_c <=> cgly_c + 5oxpro_c	{'new_id': 'GGCLUT2'}
562.60614	ICPOBHJG_02556	chaC	b1218	glutathione-specific gamma-glutamylcyclotransferase	hsa:494143	4.3.2.7	Lyases; Carbon-nitrogen lyases; Amidine-lyases	glutathione gamma-glutamyl cyclotransferase (5-oxo-L-proline producing)	['glutathione', '=', 'L-cysteinylglycine', '+', '5-oxo-L-proline', '[RN:R11861]']	R11861	23070364, 27913623	R11861	gthrd_c <=> cgly_c + 5oxpro_c	{'new_id': 'GGCLUT2'}
562.60614	ICPOBHJG_02708	chaC	b1218	glutathione-specific gamma-glutamylcyclotransferase	hsa:494143	4.3.2.7	Lyases; Carbon-nitrogen lyases; Amidine-lyases	glutathione gamma-glutamyl cyclotransferase (5-oxo-L-proline producing)	['glutathione', '=', 'L-cysteinylglycine', '+', '5-oxo-L-proline', '[RN:R11861]']	R11861	23070364, 27913623	R11861	gthrd_c <=> cgly_c + 5oxpro_c	{'new_id': 'GGCLUT2'}
562.50513	GFLMNLJC_04374	chaC	b1218	glutathione-specific gamma-glutamylcyclotransferase	hsa:494143	4.3.2.7	Lyases; Carbon-nitrogen lyases; Amidine-lyases	glutathione gamma-glutamyl cyclotransferase (5-oxo-L-proline producing)	['glutathione', '=', 'L-cysteinylglycine', '+', '5-oxo-L-proline', '[RN:R11861]']	R11861	23070364, 27913623	R11861	gthrd_c <=> cgly_c + 5oxpro_c	{'new_id': 'GGCLUT2'}
562.29137	OJFOFEEJ_03594	chaC	b1218	glutathione-specific gamma-glutamylcyclotransferase	hsa:494143	4.3.2.7	Lyases; Carbon-nitrogen lyases; Amidine-lyases	glutathione gamma-glutamyl cyclotransferase (5-oxo-L-proline producing)	['glutathione', '=', 'L-cysteinylglycine', '+', '5-oxo-L-proline', '[RN:R11861]']	R11861	23070364, 27913623	R11861	gthrd_c <=> cgly_c + 5oxpro_c	{'new_id': 'GGCLUT2'}
562.63856	KIOMNEBE_01430	chaC	b1218	glutathione-specific gamma-glutamylcyclotransferase	hsa:494143	4.3.2.7	Lyases; Carbon-nitrogen lyases; Amidine-lyases	glutathione gamma-glutamyl cyclotransferase (5-oxo-L-proline producing)	['glutathione', '=', 'L-cysteinylglycine', '+', '5-oxo-L-proline', '[RN:R11861]']	R11861	23070364, 27913623	R11861	gthrd_c <=> cgly_c + 5oxpro_c	{'new_id': 'GGCLUT2'}
562.78024	NGCCKCGO_03542	chaC	b1218	glutathione-specific gamma-glutamylcyclotransferase	hsa:494143	4.3.2.7	Lyases; Carbon-nitrogen lyases; Amidine-lyases	glutathione gamma-glutamyl cyclotransferase (5-oxo-L-proline producing)	['glutathione', '=', 'L-cysteinylglycine', '+', '5-oxo-L-proline', '[RN:R11861]']	R11861	23070364, 27913623	R11861	gthrd_c <=> cgly_c + 5oxpro_c	{'new_id': 'GGCLUT2'}
GCF_021441965.1	KNFCOFDN_02508	chaC	b1218	glutathione-specific gamma-glutamylcyclotransferase	hsa:494143	4.3.2.7	Lyases; Carbon-nitrogen lyases; Amidine-lyases	glutathione gamma-glutamyl cyclotransferase (5-oxo-L-proline producing)	['glutathione', '=', 'L-cysteinylglycine', '+', '5-oxo-L-proline', '[RN:R11861]']	R11861	23070364, 27913623	R11861	gthrd_c <=> cgly_c + 5oxpro_c	{'new_id': 'GGCLUT2'}
562.34018	NCNIDKKO_03106	chaC	b1218	glutathione-specific gamma-glutamylcyclotransferase	hsa:494143	4.3.2.7	Lyases; Carbon-nitrogen lyases; Amidine-lyases	glutathione gamma-glutamyl cyclotransferase (5-oxo-L-proline producing)	['glutathione', '=', 'L-cysteinylglycine', '+', '5-oxo-L-proline', '[RN:R11861]']	R11861	23070364, 27913623	R11861	gthrd_c <=> cgly_c + 5oxpro_c	{'new_id': 'GGCLUT2'}
562.75628	MDAKGIPG_02117	chaC	b1218	glutathione-specific gamma-glutamylcyclotransferase	hsa:494143	4.3.2.7	Lyases; Carbon-nitrogen lyases; Amidine-lyases	glutathione gamma-glutamyl cyclotransferase (5-oxo-L-proline producing)	['glutathione', '=', 'L-cysteinylglycine', '+', '5-oxo-L-proline', '[RN:R11861]']	R11861	23070364, 27913623	R11861	gthrd_c <=> cgly_c + 5oxpro_c	{'new_id': 'GGCLUT2'}
2049486.3	LDLPIDKH_03366	chaC	b1218	glutathione-specific gamma-glutamylcyclotransferase	hsa:494143	4.3.2.7	Lyases; Carbon-nitrogen lyases; Amidine-lyases	glutathione gamma-glutamyl cyclotransferase (5-oxo-L-proline producing)	['glutathione', '=', 'L-cysteinylglycine', '+', '5-oxo-L-proline', '[RN:R11861]']	R11861	23070364, 27913623	R11861	gthrd_c <=> cgly_c + 5oxpro_c	{'new_id': 'GGCLUT2'}
GCF_014168935.1	MDDJAEOK_02461	chaC	b1218	glutathione-specific gamma-glutamylcyclotransferase	hsa:494143	4.3.2.7	Lyases; Carbon-nitrogen lyases; Amidine-lyases	glutathione gamma-glutamyl cyclotransferase (5-oxo-L-proline producing)	['glutathione', '=', 'L-cysteinylglycine', '+', '5-oxo-L-proline', '[RN:R11861]']	R11861	23070364, 27913623	R11861	gthrd_c <=> cgly_c + 5oxpro_c	{'new_id': 'GGCLUT2'}
GCF_003856615.1	NGAADLPB_01352	chaC	b1218	glutathione-specific gamma-glutamylcyclotransferase	hsa:494143	4.3.2.7	Lyases; Carbon-nitrogen lyases; Amidine-lyases	glutathione gamma-glutamyl cyclotransferase (5-oxo-L-proline producing)	['glutathione', '=', 'L-cysteinylglycine', '+', '5-oxo-L-proline', '[RN:R11861]']	R11861	23070364, 27913623	R11861	gthrd_c <=> cgly_c + 5oxpro_c	{'new_id': 'GGCLUT2'}
GCF_003956205.1	JDMOPNBJ_03881	chaC	b1218	glutathione-specific gamma-glutamylcyclotransferase	hsa:494143	4.3.2.7	Lyases; Carbon-nitrogen lyases; Amidine-lyases	glutathione gamma-glutamyl cyclotransferase (5-oxo-L-proline producing)	['glutathione', '=', 'L-cysteinylglycine', '+', '5-oxo-L-proline', '[RN:R11861]']	R11861	23070364, 27913623	R11861	gthrd_c <=> cgly_c + 5oxpro_c	{'new_id': 'GGCLUT2'}
83334.200	LLEDMDOI_02998	chaC	b1218	glutathione-specific gamma-glutamylcyclotransferase	hsa:494143	4.3.2.7	Lyases; Carbon-nitrogen lyases; Amidine-lyases	glutathione gamma-glutamyl cyclotransferase (5-oxo-L-proline producing)	['glutathione', '=', 'L-cysteinylglycine', '+', '5-oxo-L-proline', '[RN:R11861]']	R11861	23070364, 27913623	R11861	gthrd_c <=> cgly_c + 5oxpro_c	{'new_id': 'GGCLUT2'}
562.60461	IMDECPPL_03026	chaC	b1218	glutathione-specific gamma-glutamylcyclotransferase	hsa:494143	4.3.2.7	Lyases; Carbon-nitrogen lyases; Amidine-lyases	glutathione gamma-glutamyl cyclotransferase (5-oxo-L-proline producing)	['glutathione', '=', 'L-cysteinylglycine', '+', '5-oxo-L-proline', '[RN:R11861]']	R11861	23070364, 27913623	R11861	gthrd_c <=> cgly_c + 5oxpro_c	{'new_id': 'GGCLUT2'}
83333.106	ALJNOFDB_01907	chaC	b1218	glutathione-specific gamma-glutamylcyclotransferase	hsa:494143	4.3.2.7	Lyases; Carbon-nitrogen lyases; Amidine-lyases	glutathione gamma-glutamyl cyclotransferase (5-oxo-L-proline producing)	['glutathione', '=', 'L-cysteinylglycine', '+', '5-oxo-L-proline', '[RN:R11861]']	R11861	23070364, 27913623	R11861	gthrd_c <=> cgly_c + 5oxpro_c	{'new_id': 'GGCLUT2'}
562.77338	LLJCFHGL_00806	chaC	b1218	glutathione-specific gamma-glutamylcyclotransferase	hsa:494143	4.3.2.7	Lyases; Carbon-nitrogen lyases; Amidine-lyases	glutathione gamma-glutamyl cyclotransferase (5-oxo-L-proline producing)	['glutathione', '=', 'L-cysteinylglycine', '+', '5-oxo-L-proline', '[RN:R11861]']	R11861	23070364, 27913623	R11861	gthrd_c <=> cgly_c + 5oxpro_c	{'new_id': 'GGCLUT2'}
562.45707	FOBDFCAO_01229	chaC	b1218	glutathione-specific gamma-glutamylcyclotransferase	hsa:494143	4.3.2.7	Lyases; Carbon-nitrogen lyases; Amidine-lyases	glutathione gamma-glutamyl cyclotransferase (5-oxo-L-proline producing)	['glutathione', '=', 'L-cysteinylglycine', '+', '5-oxo-L-proline', '[RN:R11861]']	R11861	23070364, 27913623	R11861	gthrd_c <=> cgly_c + 5oxpro_c	{'new_id': 'GGCLUT2'}
562.28306	HFNLKOLN_02674	chaC	b1218	glutathione-specific gamma-glutamylcyclotransferase	hsa:494143	4.3.2.7	Lyases; Carbon-nitrogen lyases; Amidine-lyases	glutathione gamma-glutamyl cyclotransferase (5-oxo-L-proline producing)	['glutathione', '=', 'L-cysteinylglycine', '+', '5-oxo-L-proline', '[RN:R11861]']	R11861	23070364, 27913623	R11861	gthrd_c <=> cgly_c + 5oxpro_c	{'new_id': 'GGCLUT2'}
562.45394	CINMLDAN_00246	chaC	b1218	glutathione-specific gamma-glutamylcyclotransferase	hsa:494143	4.3.2.7	Lyases; Carbon-nitrogen lyases; Amidine-lyases	glutathione gamma-glutamyl cyclotransferase (5-oxo-L-proline producing)	['glutathione', '=', 'L-cysteinylglycine', '+', '5-oxo-L-proline', '[RN:R11861]']	R11861	23070364, 27913623	R11861	gthrd_c <=> cgly_c + 5oxpro_c	{'new_id': 'GGCLUT2'}
83333.111	BLNBMFEG_01245	chaC	b1218	glutathione-specific gamma-glutamylcyclotransferase	hsa:494143	4.3.2.7	Lyases; Carbon-nitrogen lyases; Amidine-lyases	glutathione gamma-glutamyl cyclotransferase (5-oxo-L-proline producing)	['glutathione', '=', 'L-cysteinylglycine', '+', '5-oxo-L-proline', '[RN:R11861]']	R11861	23070364, 27913623	R11861	gthrd_c <=> cgly_c + 5oxpro_c	{'new_id': 'GGCLUT2'}
562.28200	BIPBMIAI_01216	chaC	b1218	glutathione-specific gamma-glutamylcyclotransferase	hsa:494143	4.3.2.7	Lyases; Carbon-nitrogen lyases; Amidine-lyases	glutathione gamma-glutamyl cyclotransferase (5-oxo-L-proline producing)	['glutathione', '=', 'L-cysteinylglycine', '+', '5-oxo-L-proline', '[RN:R11861]']	R11861	23070364, 27913623	R11861	gthrd_c <=> cgly_c + 5oxpro_c	{'new_id': 'GGCLUT2'}
562.66553	MMIGIEBI_02838	chaC	b1218	glutathione-specific gamma-glutamylcyclotransferase	hsa:494143	4.3.2.7	Lyases; Carbon-nitrogen lyases; Amidine-lyases	glutathione gamma-glutamyl cyclotransferase (5-oxo-L-proline producing)	['glutathione', '=', 'L-cysteinylglycine', '+', '5-oxo-L-proline', '[RN:R11861]']	R11861	23070364, 27913623	R11861	gthrd_c <=> cgly_c + 5oxpro_c	{'new_id': 'GGCLUT2'}
869729.3	GBKAJCHO_02195	chaC	b1218	glutathione-specific gamma-glutamylcyclotransferase	hsa:494143	4.3.2.7	Lyases; Carbon-nitrogen lyases; Amidine-lyases	glutathione gamma-glutamyl cyclotransferase (5-oxo-L-proline producing)	['glutathione', '=', 'L-cysteinylglycine', '+', '5-oxo-L-proline', '[RN:R11861]']	R11861	23070364, 27913623	R11861	gthrd_c <=> cgly_c + 5oxpro_c	{'new_id': 'GGCLUT2'}
562.34017	CLJLIAPB_02854	chaC	b1218	glutathione-specific gamma-glutamylcyclotransferase	hsa:494143	4.3.2.7	Lyases; Carbon-nitrogen lyases; Amidine-lyases	glutathione gamma-glutamyl cyclotransferase (5-oxo-L-proline producing)	['glutathione', '=', 'L-cysteinylglycine', '+', '5-oxo-L-proline', '[RN:R11861]']	R11861	23070364, 27913623	R11861	gthrd_c <=> cgly_c + 5oxpro_c	{'new_id': 'GGCLUT2'}
83334.497	LGIFIKMG_03073	chaC	b1218	glutathione-specific gamma-glutamylcyclotransferase	hsa:494143	4.3.2.7	Lyases; Carbon-nitrogen lyases; Amidine-lyases	glutathione gamma-glutamyl cyclotransferase (5-oxo-L-proline producing)	['glutathione', '=', 'L-cysteinylglycine', '+', '5-oxo-L-proline', '[RN:R11861]']	R11861	23070364, 27913623	R11861	gthrd_c <=> cgly_c + 5oxpro_c	{'new_id': 'GGCLUT2'}
562.13756	JFMIPEGJ_00014	chaC	b1218	glutathione-specific gamma-glutamylcyclotransferase	hsa:494143	4.3.2.7	Lyases; Carbon-nitrogen lyases; Amidine-lyases	glutathione gamma-glutamyl cyclotransferase (5-oxo-L-proline producing)	['glutathione', '=', 'L-cysteinylglycine', '+', '5-oxo-L-proline', '[RN:R11861]']	R11861	23070364, 27913623	R11861	gthrd_c <=> cgly_c + 5oxpro_c	{'new_id': 'GGCLUT2'}
562.7587	ONGIAIGF_02634	chaC	b1218	glutathione-specific gamma-glutamylcyclotransferase	hsa:494143	4.3.2.7	Lyases; Carbon-nitrogen lyases; Amidine-lyases	glutathione gamma-glutamyl cyclotransferase (5-oxo-L-proline producing)	['glutathione', '=', 'L-cysteinylglycine', '+', '5-oxo-L-proline', '[RN:R11861]']	R11861	23070364, 27913623	R11861	gthrd_c <=> cgly_c + 5oxpro_c	{'new_id': 'GGCLUT2'}
562.6959	GGMHDAFO_02510	chaC	b1218	glutathione-specific gamma-glutamylcyclotransferase	hsa:494143	4.3.2.7	Lyases; Carbon-nitrogen lyases; Amidine-lyases	glutathione gamma-glutamyl cyclotransferase (5-oxo-L-proline producing)	['glutathione', '=', 'L-cysteinylglycine', '+', '5-oxo-L-proline', '[RN:R11861]']	R11861	23070364, 27913623	R11861	gthrd_c <=> cgly_c + 5oxpro_c	{'new_id': 'GGCLUT2'}
364106.46	MBPPAJAK_01296	chaC	b1218	glutathione-specific gamma-glutamylcyclotransferase	hsa:494143	4.3.2.7	Lyases; Carbon-nitrogen lyases; Amidine-lyases	glutathione gamma-glutamyl cyclotransferase (5-oxo-L-proline producing)	['glutathione', '=', 'L-cysteinylglycine', '+', '5-oxo-L-proline', '[RN:R11861]']	R11861	23070364, 27913623	R11861	gthrd_c <=> cgly_c + 5oxpro_c	{'new_id': 'GGCLUT2'}
GCF_021496445.1	KDMBMABE_00456	chaC	b1218	glutathione-specific gamma-glutamylcyclotransferase	hsa:494143	4.3.2.7	Lyases; Carbon-nitrogen lyases; Amidine-lyases	glutathione gamma-glutamyl cyclotransferase (5-oxo-L-proline producing)	['glutathione', '=', 'L-cysteinylglycine', '+', '5-oxo-L-proline', '[RN:R11861]']	R11861	23070364, 27913623	R11861	gthrd_c <=> cgly_c + 5oxpro_c	{'new_id': 'GGCLUT2'}
562.48215	DDCCFBBD_02581	chaC	b1218	glutathione-specific gamma-glutamylcyclotransferase	hsa:494143	4.3.2.7	Lyases; Carbon-nitrogen lyases; Amidine-lyases	glutathione gamma-glutamyl cyclotransferase (5-oxo-L-proline producing)	['glutathione', '=', 'L-cysteinylglycine', '+', '5-oxo-L-proline', '[RN:R11861]']	R11861	23070364, 27913623	R11861	gthrd_c <=> cgly_c + 5oxpro_c	{'new_id': 'GGCLUT2'}
2491692.3	HCBDNIOL_01799	chaC	b1218	glutathione-specific gamma-glutamylcyclotransferase	hsa:494143	4.3.2.7	Lyases; Carbon-nitrogen lyases; Amidine-lyases	glutathione gamma-glutamyl cyclotransferase (5-oxo-L-proline producing)	['glutathione', '=', 'L-cysteinylglycine', '+', '5-oxo-L-proline', '[RN:R11861]']	R11861	23070364, 27913623	R11861	gthrd_c <=> cgly_c + 5oxpro_c	{'new_id': 'GGCLUT2'}
83334.474	LJDFGODN_03209	chaC	b1218	glutathione-specific gamma-glutamylcyclotransferase	hsa:494143	4.3.2.7	Lyases; Carbon-nitrogen lyases; Amidine-lyases	glutathione gamma-glutamyl cyclotransferase (5-oxo-L-proline producing)	['glutathione', '=', 'L-cysteinylglycine', '+', '5-oxo-L-proline', '[RN:R11861]']	R11861	23070364, 27913623	R11861	gthrd_c <=> cgly_c + 5oxpro_c	{'new_id': 'GGCLUT2'}
562.51001	NJGJMPPB_01256	chaC	b1218	glutathione-specific gamma-glutamylcyclotransferase	hsa:494143	4.3.2.7	Lyases; Carbon-nitrogen lyases; Amidine-lyases	glutathione gamma-glutamyl cyclotransferase (5-oxo-L-proline producing)	['glutathione', '=', 'L-cysteinylglycine', '+', '5-oxo-L-proline', '[RN:R11861]']	R11861	23070364, 27913623	R11861	gthrd_c <=> cgly_c + 5oxpro_c	{'new_id': 'GGCLUT2'}
624.2213	BACGOODB_03432	chaC	b1218	glutathione-specific gamma-glutamylcyclotransferase	hsa:494143	4.3.2.7	Lyases; Carbon-nitrogen lyases; Amidine-lyases	glutathione gamma-glutamyl cyclotransferase (5-oxo-L-proline producing)	['glutathione', '=', 'L-cysteinylglycine', '+', '5-oxo-L-proline', '[RN:R11861]']	R11861	23070364, 27913623	R11861	gthrd_c <=> cgly_c + 5oxpro_c	{'new_id': 'GGCLUT2'}
562.76462	PBELJEFL_00393	chaC	b1218	glutathione-specific gamma-glutamylcyclotransferase	hsa:494143	4.3.2.7	Lyases; Carbon-nitrogen lyases; Amidine-lyases	glutathione gamma-glutamyl cyclotransferase (5-oxo-L-proline producing)	['glutathione', '=', 'L-cysteinylglycine', '+', '5-oxo-L-proline', '[RN:R11861]']	R11861	23070364, 27913623	R11861	gthrd_c <=> cgly_c + 5oxpro_c	{'new_id': 'GGCLUT2'}
562.10006	KOANHFLC_03636	chaC	b1218	glutathione-specific gamma-glutamylcyclotransferase	hsa:494143	4.3.2.7	Lyases; Carbon-nitrogen lyases; Amidine-lyases	glutathione gamma-glutamyl cyclotransferase (5-oxo-L-proline producing)	['glutathione', '=', 'L-cysteinylglycine', '+', '5-oxo-L-proline', '[RN:R11861]']	R11861	23070364, 27913623	R11861	gthrd_c <=> cgly_c + 5oxpro_c	{'new_id': 'GGCLUT2'}
511145.648	FGPPHJHI_03376	chaC	b1218	glutathione-specific gamma-glutamylcyclotransferase	hsa:494143	4.3.2.7	Lyases; Carbon-nitrogen lyases; Amidine-lyases	glutathione gamma-glutamyl cyclotransferase (5-oxo-L-proline producing)	['glutathione', '=', 'L-cysteinylglycine', '+', '5-oxo-L-proline', '[RN:R11861]']	R11861	23070364, 27913623	R11861	gthrd_c <=> cgly_c + 5oxpro_c	{'new_id': 'GGCLUT2'}
562.29038	JFIBEDHJ_01156	chaC	b1218	glutathione-specific gamma-glutamylcyclotransferase	hsa:494143	4.3.2.7	Lyases; Carbon-nitrogen lyases; Amidine-lyases	glutathione gamma-glutamyl cyclotransferase (5-oxo-L-proline producing)	['glutathione', '=', 'L-cysteinylglycine', '+', '5-oxo-L-proline', '[RN:R11861]']	R11861	23070364, 27913623	R11861	gthrd_c <=> cgly_c + 5oxpro_c	{'new_id': 'GGCLUT2'}
1392854.3	MCKOFHNF_01455	chaC	b1218	glutathione-specific gamma-glutamylcyclotransferase	hsa:494143	4.3.2.7	Lyases; Carbon-nitrogen lyases; Amidine-lyases	glutathione gamma-glutamyl cyclotransferase (5-oxo-L-proline producing)	['glutathione', '=', 'L-cysteinylglycine', '+', '5-oxo-L-proline', '[RN:R11861]']	R11861	23070364, 27913623	R11861	gthrd_c <=> cgly_c + 5oxpro_c	{'new_id': 'GGCLUT2'}
562.28393	KMDBPCDB_01217	chaC	b1218	glutathione-specific gamma-glutamylcyclotransferase	hsa:494143	4.3.2.7	Lyases; Carbon-nitrogen lyases; Amidine-lyases	glutathione gamma-glutamyl cyclotransferase (5-oxo-L-proline producing)	['glutathione', '=', 'L-cysteinylglycine', '+', '5-oxo-L-proline', '[RN:R11861]']	R11861	23070364, 27913623	R11861	gthrd_c <=> cgly_c + 5oxpro_c	{'new_id': 'GGCLUT2'}
83333.118	KDCDFAKL_01371	chaC	b1218	glutathione-specific gamma-glutamylcyclotransferase	hsa:494143	4.3.2.7	Lyases; Carbon-nitrogen lyases; Amidine-lyases	glutathione gamma-glutamyl cyclotransferase (5-oxo-L-proline producing)	['glutathione', '=', 'L-cysteinylglycine', '+', '5-oxo-L-proline', '[RN:R11861]']	R11861	23070364, 27913623	R11861	gthrd_c <=> cgly_c + 5oxpro_c	{'new_id': 'GGCLUT2'}
562.30992	JDOGAIJC_03914	chaC	b1218	glutathione-specific gamma-glutamylcyclotransferase	hsa:494143	4.3.2.7	Lyases; Carbon-nitrogen lyases; Amidine-lyases	glutathione gamma-glutamyl cyclotransferase (5-oxo-L-proline producing)	['glutathione', '=', 'L-cysteinylglycine', '+', '5-oxo-L-proline', '[RN:R11861]']	R11861	23070364, 27913623	R11861	gthrd_c <=> cgly_c + 5oxpro_c	{'new_id': 'GGCLUT2'}
GCF_003956405.1	IMLNBMHP_00020	chaC	b1218	glutathione-specific gamma-glutamylcyclotransferase	hsa:494143	4.3.2.7	Lyases; Carbon-nitrogen lyases; Amidine-lyases	glutathione gamma-glutamyl cyclotransferase (5-oxo-L-proline producing)	['glutathione', '=', 'L-cysteinylglycine', '+', '5-oxo-L-proline', '[RN:R11861]']	R11861	23070364, 27913623	R11861	gthrd_c <=> cgly_c + 5oxpro_c	{'new_id': 'GGCLUT2'}
511145.616	FPGINBMG_01233	chaC	b1218	glutathione-specific gamma-glutamylcyclotransferase	hsa:494143	4.3.2.7	Lyases; Carbon-nitrogen lyases; Amidine-lyases	glutathione gamma-glutamyl cyclotransferase (5-oxo-L-proline producing)	['glutathione', '=', 'L-cysteinylglycine', '+', '5-oxo-L-proline', '[RN:R11861]']	R11861	23070364, 27913623	R11861	gthrd_c <=> cgly_c + 5oxpro_c	{'new_id': 'GGCLUT2'}
GCF_001874485.1	NKDFJLOF_05010	chaC	b1218	glutathione-specific gamma-glutamylcyclotransferase	hsa:494143	4.3.2.7	Lyases; Carbon-nitrogen lyases; Amidine-lyases	glutathione gamma-glutamyl cyclotransferase (5-oxo-L-proline producing)	['glutathione', '=', 'L-cysteinylglycine', '+', '5-oxo-L-proline', '[RN:R11861]']	R11861	23070364, 27913623	R11861	gthrd_c <=> cgly_c + 5oxpro_c	{'new_id': 'GGCLUT2'}
562.67848	IEJCKPHH_02617	chaC	b1218	glutathione-specific gamma-glutamylcyclotransferase	hsa:494143	4.3.2.7	Lyases; Carbon-nitrogen lyases; Amidine-lyases	glutathione gamma-glutamyl cyclotransferase (5-oxo-L-proline producing)	['glutathione', '=', 'L-cysteinylglycine', '+', '5-oxo-L-proline', '[RN:R11861]']	R11861	23070364, 27913623	R11861	gthrd_c <=> cgly_c + 5oxpro_c	{'new_id': 'GGCLUT2'}
562.46729	FAFJHIMH_02918	chaC	b1218	glutathione-specific gamma-glutamylcyclotransferase	hsa:494143	4.3.2.7	Lyases; Carbon-nitrogen lyases; Amidine-lyases	glutathione gamma-glutamyl cyclotransferase (5-oxo-L-proline producing)	['glutathione', '=', 'L-cysteinylglycine', '+', '5-oxo-L-proline', '[RN:R11861]']	R11861	23070364, 27913623	R11861	gthrd_c <=> cgly_c + 5oxpro_c	{'new_id': 'GGCLUT2'}
562.28203	KMDMHLFH_01330	chaC	b1218	glutathione-specific gamma-glutamylcyclotransferase	hsa:494143	4.3.2.7	Lyases; Carbon-nitrogen lyases; Amidine-lyases	glutathione gamma-glutamyl cyclotransferase (5-oxo-L-proline producing)	['glutathione', '=', 'L-cysteinylglycine', '+', '5-oxo-L-proline', '[RN:R11861]']	R11861	23070364, 27913623	R11861	gthrd_c <=> cgly_c + 5oxpro_c	{'new_id': 'GGCLUT2'}
562.45710	GLIPDKFM_01264	chaC	b1218	glutathione-specific gamma-glutamylcyclotransferase	hsa:494143	4.3.2.7	Lyases; Carbon-nitrogen lyases; Amidine-lyases	glutathione gamma-glutamyl cyclotransferase (5-oxo-L-proline producing)	['glutathione', '=', 'L-cysteinylglycine', '+', '5-oxo-L-proline', '[RN:R11861]']	R11861	23070364, 27913623	R11861	gthrd_c <=> cgly_c + 5oxpro_c	{'new_id': 'GGCLUT2'}
562.67267	BMKNAGOE_02650	chaC	b1218	glutathione-specific gamma-glutamylcyclotransferase	hsa:494143	4.3.2.7	Lyases; Carbon-nitrogen lyases; Amidine-lyases	glutathione gamma-glutamyl cyclotransferase (5-oxo-L-proline producing)	['glutathione', '=', 'L-cysteinylglycine', '+', '5-oxo-L-proline', '[RN:R11861]']	R11861	23070364, 27913623	R11861	gthrd_c <=> cgly_c + 5oxpro_c	{'new_id': 'GGCLUT2'}
562.29120	KMJDDEEL_02972	chaC	b1218	glutathione-specific gamma-glutamylcyclotransferase	hsa:494143	4.3.2.7	Lyases; Carbon-nitrogen lyases; Amidine-lyases	glutathione gamma-glutamyl cyclotransferase (5-oxo-L-proline producing)	['glutathione', '=', 'L-cysteinylglycine', '+', '5-oxo-L-proline', '[RN:R11861]']	R11861	23070364, 27913623	R11861	gthrd_c <=> cgly_c + 5oxpro_c	{'new_id': 'GGCLUT2'}
562.61489	EOAIOMOI_01006	chaC	b1218	glutathione-specific gamma-glutamylcyclotransferase	hsa:494143	4.3.2.7	Lyases; Carbon-nitrogen lyases; Amidine-lyases	glutathione gamma-glutamyl cyclotransferase (5-oxo-L-proline producing)	['glutathione', '=', 'L-cysteinylglycine', '+', '5-oxo-L-proline', '[RN:R11861]']	R11861	23070364, 27913623	R11861	gthrd_c <=> cgly_c + 5oxpro_c	{'new_id': 'GGCLUT2'}
511145.876	GLLIDGJI_01218	chaC	b1218	glutathione-specific gamma-glutamylcyclotransferase	hsa:494143	4.3.2.7	Lyases; Carbon-nitrogen lyases; Amidine-lyases	glutathione gamma-glutamyl cyclotransferase (5-oxo-L-proline producing)	['glutathione', '=', 'L-cysteinylglycine', '+', '5-oxo-L-proline', '[RN:R11861]']	R11861	23070364, 27913623	R11861	gthrd_c <=> cgly_c + 5oxpro_c	{'new_id': 'GGCLUT2'}
562.67793	BACLHFEE_02243	chaC	b1218	glutathione-specific gamma-glutamylcyclotransferase	hsa:494143	4.3.2.7	Lyases; Carbon-nitrogen lyases; Amidine-lyases	glutathione gamma-glutamyl cyclotransferase (5-oxo-L-proline producing)	['glutathione', '=', 'L-cysteinylglycine', '+', '5-oxo-L-proline', '[RN:R11861]']	R11861	23070364, 27913623	R11861	gthrd_c <=> cgly_c + 5oxpro_c	{'new_id': 'GGCLUT2'}
562.67793	BACLHFEE_02647	chaC	b1218	glutathione-specific gamma-glutamylcyclotransferase	hsa:494143	4.3.2.7	Lyases; Carbon-nitrogen lyases; Amidine-lyases	glutathione gamma-glutamyl cyclotransferase (5-oxo-L-proline producing)	['glutathione', '=', 'L-cysteinylglycine', '+', '5-oxo-L-proline', '[RN:R11861]']	R11861	23070364, 27913623	R11861	gthrd_c <=> cgly_c + 5oxpro_c	{'new_id': 'GGCLUT2'}
562.61571	IDOBHMEF_00326	chaC	b1218	glutathione-specific gamma-glutamylcyclotransferase	hsa:494143	4.3.2.7	Lyases; Carbon-nitrogen lyases; Amidine-lyases	glutathione gamma-glutamyl cyclotransferase (5-oxo-L-proline producing)	['glutathione', '=', 'L-cysteinylglycine', '+', '5-oxo-L-proline', '[RN:R11861]']	R11861	23070364, 27913623	R11861	gthrd_c <=> cgly_c + 5oxpro_c	{'new_id': 'GGCLUT2'}
562.33465	APNGFPLN_02729	chaC	b1218	glutathione-specific gamma-glutamylcyclotransferase	hsa:494143	4.3.2.7	Lyases; Carbon-nitrogen lyases; Amidine-lyases	glutathione gamma-glutamyl cyclotransferase (5-oxo-L-proline producing)	['glutathione', '=', 'L-cysteinylglycine', '+', '5-oxo-L-proline', '[RN:R11861]']	R11861	23070364, 27913623	R11861	gthrd_c <=> cgly_c + 5oxpro_c	{'new_id': 'GGCLUT2'}
83334.490	KEDBAIEJ_03156	chaC	b1218	glutathione-specific gamma-glutamylcyclotransferase	hsa:494143	4.3.2.7	Lyases; Carbon-nitrogen lyases; Amidine-lyases	glutathione gamma-glutamyl cyclotransferase (5-oxo-L-proline producing)	['glutathione', '=', 'L-cysteinylglycine', '+', '5-oxo-L-proline', '[RN:R11861]']	R11861	23070364, 27913623	R11861	gthrd_c <=> cgly_c + 5oxpro_c	{'new_id': 'GGCLUT2'}
562.17359	HFDJLGNP_03146	chaC	b1218	glutathione-specific gamma-glutamylcyclotransferase	hsa:494143	4.3.2.7	Lyases; Carbon-nitrogen lyases; Amidine-lyases	glutathione gamma-glutamyl cyclotransferase (5-oxo-L-proline producing)	['glutathione', '=', 'L-cysteinylglycine', '+', '5-oxo-L-proline', '[RN:R11861]']	R11861	23070364, 27913623	R11861	gthrd_c <=> cgly_c + 5oxpro_c	{'new_id': 'GGCLUT2'}
562.70517	KKAIFFMC_02887	chaC	b1218	glutathione-specific gamma-glutamylcyclotransferase	hsa:494143	4.3.2.7	Lyases; Carbon-nitrogen lyases; Amidine-lyases	glutathione gamma-glutamyl cyclotransferase (5-oxo-L-proline producing)	['glutathione', '=', 'L-cysteinylglycine', '+', '5-oxo-L-proline', '[RN:R11861]']	R11861	23070364, 27913623	R11861	gthrd_c <=> cgly_c + 5oxpro_c	{'new_id': 'GGCLUT2'}
562.63739	NLODHIDF_02530	chaC	b1218	glutathione-specific gamma-glutamylcyclotransferase	hsa:494143	4.3.2.7	Lyases; Carbon-nitrogen lyases; Amidine-lyases	glutathione gamma-glutamyl cyclotransferase (5-oxo-L-proline producing)	['glutathione', '=', 'L-cysteinylglycine', '+', '5-oxo-L-proline', '[RN:R11861]']	R11861	23070364, 27913623	R11861	gthrd_c <=> cgly_c + 5oxpro_c	{'new_id': 'GGCLUT2'}
481805.41	ABLPCGPP_02506	chaC	b1218	glutathione-specific gamma-glutamylcyclotransferase	hsa:494143	4.3.2.7	Lyases; Carbon-nitrogen lyases; Amidine-lyases	glutathione gamma-glutamyl cyclotransferase (5-oxo-L-proline producing)	['glutathione', '=', 'L-cysteinylglycine', '+', '5-oxo-L-proline', '[RN:R11861]']	R11861	23070364, 27913623	R11861	gthrd_c <=> cgly_c + 5oxpro_c	{'new_id': 'GGCLUT2'}
83334.250	HLLPAPOH_01167	chaC	b1218	glutathione-specific gamma-glutamylcyclotransferase	hsa:494143	4.3.2.7	Lyases; Carbon-nitrogen lyases; Amidine-lyases	glutathione gamma-glutamyl cyclotransferase (5-oxo-L-proline producing)	['glutathione', '=', 'L-cysteinylglycine', '+', '5-oxo-L-proline', '[RN:R11861]']	R11861	23070364, 27913623	R11861	gthrd_c <=> cgly_c + 5oxpro_c	{'new_id': 'GGCLUT2'}
624.2257	DLLOCLDN_03213	chaC	b1218	glutathione-specific gamma-glutamylcyclotransferase	hsa:494143	4.3.2.7	Lyases; Carbon-nitrogen lyases; Amidine-lyases	glutathione gamma-glutamyl cyclotransferase (5-oxo-L-proline producing)	['glutathione', '=', 'L-cysteinylglycine', '+', '5-oxo-L-proline', '[RN:R11861]']	R11861	23070364, 27913623	R11861	gthrd_c <=> cgly_c + 5oxpro_c	{'new_id': 'GGCLUT2'}
83333.442	EHHPLFAA_01204	chaC	b1218	glutathione-specific gamma-glutamylcyclotransferase	hsa:494143	4.3.2.7	Lyases; Carbon-nitrogen lyases; Amidine-lyases	glutathione gamma-glutamyl cyclotransferase (5-oxo-L-proline producing)	['glutathione', '=', 'L-cysteinylglycine', '+', '5-oxo-L-proline', '[RN:R11861]']	R11861	23070364, 27913623	R11861	gthrd_c <=> cgly_c + 5oxpro_c	{'new_id': 'GGCLUT2'}
622.440	FNOMCFAL_01917	chaC	b1218	glutathione-specific gamma-glutamylcyclotransferase	hsa:494143	4.3.2.7	Lyases; Carbon-nitrogen lyases; Amidine-lyases	glutathione gamma-glutamyl cyclotransferase (5-oxo-L-proline producing)	['glutathione', '=', 'L-cysteinylglycine', '+', '5-oxo-L-proline', '[RN:R11861]']	R11861	23070364, 27913623	R11861	gthrd_c <=> cgly_c + 5oxpro_c	{'new_id': 'GGCLUT2'}
GCF_003956445.1	IIPPPAOC_00860	chaC	b1218	glutathione-specific gamma-glutamylcyclotransferase	hsa:494143	4.3.2.7	Lyases; Carbon-nitrogen lyases; Amidine-lyases	glutathione gamma-glutamyl cyclotransferase (5-oxo-L-proline producing)	['glutathione', '=', 'L-cysteinylglycine', '+', '5-oxo-L-proline', '[RN:R11861]']	R11861	23070364, 27913623	R11861	gthrd_c <=> cgly_c + 5oxpro_c	{'new_id': 'GGCLUT2'}
562.13966	NOBCMNEE_01244	chaC	b1218	glutathione-specific gamma-glutamylcyclotransferase	hsa:494143	4.3.2.7	Lyases; Carbon-nitrogen lyases; Amidine-lyases	glutathione gamma-glutamyl cyclotransferase (5-oxo-L-proline producing)	['glutathione', '=', 'L-cysteinylglycine', '+', '5-oxo-L-proline', '[RN:R11861]']	R11861	23070364, 27913623	R11861	gthrd_c <=> cgly_c + 5oxpro_c	{'new_id': 'GGCLUT2'}
83334.292	CPGLNONL_02892	chaC	b1218	glutathione-specific gamma-glutamylcyclotransferase	hsa:494143	4.3.2.7	Lyases; Carbon-nitrogen lyases; Amidine-lyases	glutathione gamma-glutamyl cyclotransferase (5-oxo-L-proline producing)	['glutathione', '=', 'L-cysteinylglycine', '+', '5-oxo-L-proline', '[RN:R11861]']	R11861	23070364, 27913623	R11861	gthrd_c <=> cgly_c + 5oxpro_c	{'new_id': 'GGCLUT2'}
562.78023	FMONLBMP_00089	chaC	b1218	glutathione-specific gamma-glutamylcyclotransferase	hsa:494143	4.3.2.7	Lyases; Carbon-nitrogen lyases; Amidine-lyases	glutathione gamma-glutamyl cyclotransferase (5-oxo-L-proline producing)	['glutathione', '=', 'L-cysteinylglycine', '+', '5-oxo-L-proline', '[RN:R11861]']	R11861	23070364, 27913623	R11861	gthrd_c <=> cgly_c + 5oxpro_c	{'new_id': 'GGCLUT2'}
562.76456	HEPNLNKP_00739	chaC	b1218	glutathione-specific gamma-glutamylcyclotransferase	hsa:494143	4.3.2.7	Lyases; Carbon-nitrogen lyases; Amidine-lyases	glutathione gamma-glutamyl cyclotransferase (5-oxo-L-proline producing)	['glutathione', '=', 'L-cysteinylglycine', '+', '5-oxo-L-proline', '[RN:R11861]']	R11861	23070364, 27913623	R11861	gthrd_c <=> cgly_c + 5oxpro_c	{'new_id': 'GGCLUT2'}
562.70512	MKOONOPE_02733	chaC	b1218	glutathione-specific gamma-glutamylcyclotransferase	hsa:494143	4.3.2.7	Lyases; Carbon-nitrogen lyases; Amidine-lyases	glutathione gamma-glutamyl cyclotransferase (5-oxo-L-proline producing)	['glutathione', '=', 'L-cysteinylglycine', '+', '5-oxo-L-proline', '[RN:R11861]']	R11861	23070364, 27913623	R11861	gthrd_c <=> cgly_c + 5oxpro_c	{'new_id': 'GGCLUT2'}
562.13746	JAGGDPOG_01259	chaC	b1218	glutathione-specific gamma-glutamylcyclotransferase	hsa:494143	4.3.2.7	Lyases; Carbon-nitrogen lyases; Amidine-lyases	glutathione gamma-glutamyl cyclotransferase (5-oxo-L-proline producing)	['glutathione', '=', 'L-cysteinylglycine', '+', '5-oxo-L-proline', '[RN:R11861]']	R11861	23070364, 27913623	R11861	gthrd_c <=> cgly_c + 5oxpro_c	{'new_id': 'GGCLUT2'}
562.13746	JAGGDPOG_01408	chaC	b1218	glutathione-specific gamma-glutamylcyclotransferase	hsa:494143	4.3.2.7	Lyases; Carbon-nitrogen lyases; Amidine-lyases	glutathione gamma-glutamyl cyclotransferase (5-oxo-L-proline producing)	['glutathione', '=', 'L-cysteinylglycine', '+', '5-oxo-L-proline', '[RN:R11861]']	R11861	23070364, 27913623	R11861	gthrd_c <=> cgly_c + 5oxpro_c	{'new_id': 'GGCLUT2'}
GCF_014169175.1	MPIAIOFF_02718	chaC	b1218	glutathione-specific gamma-glutamylcyclotransferase	hsa:494143	4.3.2.7	Lyases; Carbon-nitrogen lyases; Amidine-lyases	glutathione gamma-glutamyl cyclotransferase (5-oxo-L-proline producing)	['glutathione', '=', 'L-cysteinylglycine', '+', '5-oxo-L-proline', '[RN:R11861]']	R11861	23070364, 27913623	R11861	gthrd_c <=> cgly_c + 5oxpro_c	{'new_id': 'GGCLUT2'}
562.79205	JACEEBKJ_02837	chaC	b1218	glutathione-specific gamma-glutamylcyclotransferase	hsa:494143	4.3.2.7	Lyases; Carbon-nitrogen lyases; Amidine-lyases	glutathione gamma-glutamyl cyclotransferase (5-oxo-L-proline producing)	['glutathione', '=', 'L-cysteinylglycine', '+', '5-oxo-L-proline', '[RN:R11861]']	R11861	23070364, 27913623	R11861	gthrd_c <=> cgly_c + 5oxpro_c	{'new_id': 'GGCLUT2'}
1435046.4	JJONCNKD_01319	chaC	b1218	glutathione-specific gamma-glutamylcyclotransferase	hsa:494143	4.3.2.7	Lyases; Carbon-nitrogen lyases; Amidine-lyases	glutathione gamma-glutamyl cyclotransferase (5-oxo-L-proline producing)	['glutathione', '=', 'L-cysteinylglycine', '+', '5-oxo-L-proline', '[RN:R11861]']	R11861	23070364, 27913623	R11861	gthrd_c <=> cgly_c + 5oxpro_c	{'new_id': 'GGCLUT2'}
562.22332	PJEHMJIG_00881	chaC	b1218	glutathione-specific gamma-glutamylcyclotransferase	hsa:494143	4.3.2.7	Lyases; Carbon-nitrogen lyases; Amidine-lyases	glutathione gamma-glutamyl cyclotransferase (5-oxo-L-proline producing)	['glutathione', '=', 'L-cysteinylglycine', '+', '5-oxo-L-proline', '[RN:R11861]']	R11861	23070364, 27913623	R11861	gthrd_c <=> cgly_c + 5oxpro_c	{'new_id': 'GGCLUT2'}
83334.362	CEHOONFI_03049	chaC	b1218	glutathione-specific gamma-glutamylcyclotransferase	hsa:494143	4.3.2.7	Lyases; Carbon-nitrogen lyases; Amidine-lyases	glutathione gamma-glutamyl cyclotransferase (5-oxo-L-proline producing)	['glutathione', '=', 'L-cysteinylglycine', '+', '5-oxo-L-proline', '[RN:R11861]']	R11861	23070364, 27913623	R11861	gthrd_c <=> cgly_c + 5oxpro_c	{'new_id': 'GGCLUT2'}
562.16328	HMEHKHHG_03167	chaC	b1218	glutathione-specific gamma-glutamylcyclotransferase	hsa:494143	4.3.2.7	Lyases; Carbon-nitrogen lyases; Amidine-lyases	glutathione gamma-glutamyl cyclotransferase (5-oxo-L-proline producing)	['glutathione', '=', 'L-cysteinylglycine', '+', '5-oxo-L-proline', '[RN:R11861]']	R11861	23070364, 27913623	R11861	gthrd_c <=> cgly_c + 5oxpro_c	{'new_id': 'GGCLUT2'}
562.22352	KPFCFGGD_00114	chaC	b1218	glutathione-specific gamma-glutamylcyclotransferase	hsa:494143	4.3.2.7	Lyases; Carbon-nitrogen lyases; Amidine-lyases	glutathione gamma-glutamyl cyclotransferase (5-oxo-L-proline producing)	['glutathione', '=', 'L-cysteinylglycine', '+', '5-oxo-L-proline', '[RN:R11861]']	R11861	23070364, 27913623	R11861	gthrd_c <=> cgly_c + 5oxpro_c	{'new_id': 'GGCLUT2'}
624.2219	KHHHLGBD_03530	chaC	b1218	glutathione-specific gamma-glutamylcyclotransferase	hsa:494143	4.3.2.7	Lyases; Carbon-nitrogen lyases; Amidine-lyases	glutathione gamma-glutamyl cyclotransferase (5-oxo-L-proline producing)	['glutathione', '=', 'L-cysteinylglycine', '+', '5-oxo-L-proline', '[RN:R11861]']	R11861	23070364, 27913623	R11861	gthrd_c <=> cgly_c + 5oxpro_c	{'new_id': 'GGCLUT2'}
562.63898	CNCMBLJL_01372	chaC	b1218	glutathione-specific gamma-glutamylcyclotransferase	hsa:494143	4.3.2.7	Lyases; Carbon-nitrogen lyases; Amidine-lyases	glutathione gamma-glutamyl cyclotransferase (5-oxo-L-proline producing)	['glutathione', '=', 'L-cysteinylglycine', '+', '5-oxo-L-proline', '[RN:R11861]']	R11861	23070364, 27913623	R11861	gthrd_c <=> cgly_c + 5oxpro_c	{'new_id': 'GGCLUT2'}
562.63852	MFPKCMEC_00856	chaC	b1218	glutathione-specific gamma-glutamylcyclotransferase	hsa:494143	4.3.2.7	Lyases; Carbon-nitrogen lyases; Amidine-lyases	glutathione gamma-glutamyl cyclotransferase (5-oxo-L-proline producing)	['glutathione', '=', 'L-cysteinylglycine', '+', '5-oxo-L-proline', '[RN:R11861]']	R11861	23070364, 27913623	R11861	gthrd_c <=> cgly_c + 5oxpro_c	{'new_id': 'GGCLUT2'}
562.61490	OHNDLNHM_02220	chaC	b1218	glutathione-specific gamma-glutamylcyclotransferase	hsa:494143	4.3.2.7	Lyases; Carbon-nitrogen lyases; Amidine-lyases	glutathione gamma-glutamyl cyclotransferase (5-oxo-L-proline producing)	['glutathione', '=', 'L-cysteinylglycine', '+', '5-oxo-L-proline', '[RN:R11861]']	R11861	23070364, 27913623	R11861	gthrd_c <=> cgly_c + 5oxpro_c	{'new_id': 'GGCLUT2'}
622.441	GHJGBFGL_01165	chaC	b1218	glutathione-specific gamma-glutamylcyclotransferase	hsa:494143	4.3.2.7	Lyases; Carbon-nitrogen lyases; Amidine-lyases	glutathione gamma-glutamyl cyclotransferase (5-oxo-L-proline producing)	['glutathione', '=', 'L-cysteinylglycine', '+', '5-oxo-L-proline', '[RN:R11861]']	R11861	23070364, 27913623	R11861	gthrd_c <=> cgly_c + 5oxpro_c	{'new_id': 'GGCLUT2'}
562.79124	GBFLFBID_02630	chaC	b1218	glutathione-specific gamma-glutamylcyclotransferase	hsa:494143	4.3.2.7	Lyases; Carbon-nitrogen lyases; Amidine-lyases	glutathione gamma-glutamyl cyclotransferase (5-oxo-L-proline producing)	['glutathione', '=', 'L-cysteinylglycine', '+', '5-oxo-L-proline', '[RN:R11861]']	R11861	23070364, 27913623	R11861	gthrd_c <=> cgly_c + 5oxpro_c	{'new_id': 'GGCLUT2'}
562.70532	KBPHNMNE_02888	chaC	b1218	glutathione-specific gamma-glutamylcyclotransferase	hsa:494143	4.3.2.7	Lyases; Carbon-nitrogen lyases; Amidine-lyases	glutathione gamma-glutamyl cyclotransferase (5-oxo-L-proline producing)	['glutathione', '=', 'L-cysteinylglycine', '+', '5-oxo-L-proline', '[RN:R11861]']	R11861	23070364, 27913623	R11861	gthrd_c <=> cgly_c + 5oxpro_c	{'new_id': 'GGCLUT2'}
562.17366	BFKPEHMC_03446	chaC	b1218	glutathione-specific gamma-glutamylcyclotransferase	hsa:494143	4.3.2.7	Lyases; Carbon-nitrogen lyases; Amidine-lyases	glutathione gamma-glutamyl cyclotransferase (5-oxo-L-proline producing)	['glutathione', '=', 'L-cysteinylglycine', '+', '5-oxo-L-proline', '[RN:R11861]']	R11861	23070364, 27913623	R11861	gthrd_c <=> cgly_c + 5oxpro_c	{'new_id': 'GGCLUT2'}
GCF_021398935.1	KMOLDONK_01979	chaC	b1218	glutathione-specific gamma-glutamylcyclotransferase	hsa:494143	4.3.2.7	Lyases; Carbon-nitrogen lyases; Amidine-lyases	glutathione gamma-glutamyl cyclotransferase (5-oxo-L-proline producing)	['glutathione', '=', 'L-cysteinylglycine', '+', '5-oxo-L-proline', '[RN:R11861]']	R11861	23070364, 27913623	R11861	gthrd_c <=> cgly_c + 5oxpro_c	{'new_id': 'GGCLUT2'}
GCF_020683185.1	OIEPNJFE_01819	chaC	b1218	glutathione-specific gamma-glutamylcyclotransferase	hsa:494143	4.3.2.7	Lyases; Carbon-nitrogen lyases; Amidine-lyases	glutathione gamma-glutamyl cyclotransferase (5-oxo-L-proline producing)	['glutathione', '=', 'L-cysteinylglycine', '+', '5-oxo-L-proline', '[RN:R11861]']	R11861	23070364, 27913623	R11861	gthrd_c <=> cgly_c + 5oxpro_c	{'new_id': 'GGCLUT2'}
GCF_020683185.1	OIEPNJFE_01971	chaC	b1218	glutathione-specific gamma-glutamylcyclotransferase	hsa:494143	4.3.2.7	Lyases; Carbon-nitrogen lyases; Amidine-lyases	glutathione gamma-glutamyl cyclotransferase (5-oxo-L-proline producing)	['glutathione', '=', 'L-cysteinylglycine', '+', '5-oxo-L-proline', '[RN:R11861]']	R11861	23070364, 27913623	R11861	gthrd_c <=> cgly_c + 5oxpro_c	{'new_id': 'GGCLUT2'}
562.76457	IKFHEBBA_03023	chaC	b1218	glutathione-specific gamma-glutamylcyclotransferase	hsa:494143	4.3.2.7	Lyases; Carbon-nitrogen lyases; Amidine-lyases	glutathione gamma-glutamyl cyclotransferase (5-oxo-L-proline producing)	['glutathione', '=', 'L-cysteinylglycine', '+', '5-oxo-L-proline', '[RN:R11861]']	R11861	23070364, 27913623	R11861	gthrd_c <=> cgly_c + 5oxpro_c	{'new_id': 'GGCLUT2'}
562.29136	BLEBNEBE_01039	chaC	b1218	glutathione-specific gamma-glutamylcyclotransferase	hsa:494143	4.3.2.7	Lyases; Carbon-nitrogen lyases; Amidine-lyases	glutathione gamma-glutamyl cyclotransferase (5-oxo-L-proline producing)	['glutathione', '=', 'L-cysteinylglycine', '+', '5-oxo-L-proline', '[RN:R11861]']	R11861	23070364, 27913623	R11861	gthrd_c <=> cgly_c + 5oxpro_c	{'new_id': 'GGCLUT2'}
562.75629	KOHPJGJF_02117	chaC	b1218	glutathione-specific gamma-glutamylcyclotransferase	hsa:494143	4.3.2.7	Lyases; Carbon-nitrogen lyases; Amidine-lyases	glutathione gamma-glutamyl cyclotransferase (5-oxo-L-proline producing)	['glutathione', '=', 'L-cysteinylglycine', '+', '5-oxo-L-proline', '[RN:R11861]']	R11861	23070364, 27913623	R11861	gthrd_c <=> cgly_c + 5oxpro_c	{'new_id': 'GGCLUT2'}
562.28403	ALBCPGBF_01216	chaC	b1218	glutathione-specific gamma-glutamylcyclotransferase	hsa:494143	4.3.2.7	Lyases; Carbon-nitrogen lyases; Amidine-lyases	glutathione gamma-glutamyl cyclotransferase (5-oxo-L-proline producing)	['glutathione', '=', 'L-cysteinylglycine', '+', '5-oxo-L-proline', '[RN:R11861]']	R11861	23070364, 27913623	R11861	gthrd_c <=> cgly_c + 5oxpro_c	{'new_id': 'GGCLUT2'}
562.50633	ILALDNDO_01792	chaC	b1218	glutathione-specific gamma-glutamylcyclotransferase	hsa:494143	4.3.2.7	Lyases; Carbon-nitrogen lyases; Amidine-lyases	glutathione gamma-glutamyl cyclotransferase (5-oxo-L-proline producing)	['glutathione', '=', 'L-cysteinylglycine', '+', '5-oxo-L-proline', '[RN:R11861]']	R11861	23070364, 27913623	R11861	gthrd_c <=> cgly_c + 5oxpro_c	{'new_id': 'GGCLUT2'}
562.6962	EIKLLIKJ_01784	chaC	b1218	glutathione-specific gamma-glutamylcyclotransferase	hsa:494143	4.3.2.7	Lyases; Carbon-nitrogen lyases; Amidine-lyases	glutathione gamma-glutamyl cyclotransferase (5-oxo-L-proline producing)	['glutathione', '=', 'L-cysteinylglycine', '+', '5-oxo-L-proline', '[RN:R11861]']	R11861	23070364, 27913623	R11861	gthrd_c <=> cgly_c + 5oxpro_c	{'new_id': 'GGCLUT2'}
562.46728	OHIPCCOO_03013	chaC	b1218	glutathione-specific gamma-glutamylcyclotransferase	hsa:494143	4.3.2.7	Lyases; Carbon-nitrogen lyases; Amidine-lyases	glutathione gamma-glutamyl cyclotransferase (5-oxo-L-proline producing)	['glutathione', '=', 'L-cysteinylglycine', '+', '5-oxo-L-proline', '[RN:R11861]']	R11861	23070364, 27913623	R11861	gthrd_c <=> cgly_c + 5oxpro_c	{'new_id': 'GGCLUT2'}
83334.381	HBAIJLCG_03092	chaC	b1218	glutathione-specific gamma-glutamylcyclotransferase	hsa:494143	4.3.2.7	Lyases; Carbon-nitrogen lyases; Amidine-lyases	glutathione gamma-glutamyl cyclotransferase (5-oxo-L-proline producing)	['glutathione', '=', 'L-cysteinylglycine', '+', '5-oxo-L-proline', '[RN:R11861]']	R11861	23070364, 27913623	R11861	gthrd_c <=> cgly_c + 5oxpro_c	{'new_id': 'GGCLUT2'}
562.13762	IOKOHBII_03858	chaC	b1218	glutathione-specific gamma-glutamylcyclotransferase	hsa:494143	4.3.2.7	Lyases; Carbon-nitrogen lyases; Amidine-lyases	glutathione gamma-glutamyl cyclotransferase (5-oxo-L-proline producing)	['glutathione', '=', 'L-cysteinylglycine', '+', '5-oxo-L-proline', '[RN:R11861]']	R11861	23070364, 27913623	R11861	gthrd_c <=> cgly_c + 5oxpro_c	{'new_id': 'GGCLUT2'}
562.6961	CBBLJGJJ_01778	chaC	b1218	glutathione-specific gamma-glutamylcyclotransferase	hsa:494143	4.3.2.7	Lyases; Carbon-nitrogen lyases; Amidine-lyases	glutathione gamma-glutamyl cyclotransferase (5-oxo-L-proline producing)	['glutathione', '=', 'L-cysteinylglycine', '+', '5-oxo-L-proline', '[RN:R11861]']	R11861	23070364, 27913623	R11861	gthrd_c <=> cgly_c + 5oxpro_c	{'new_id': 'GGCLUT2'}
562.74546	FDJJLHCC_01104	chaC	b1218	glutathione-specific gamma-glutamylcyclotransferase	hsa:494143	4.3.2.7	Lyases; Carbon-nitrogen lyases; Amidine-lyases	glutathione gamma-glutamyl cyclotransferase (5-oxo-L-proline producing)	['glutathione', '=', 'L-cysteinylglycine', '+', '5-oxo-L-proline', '[RN:R11861]']	R11861	23070364, 27913623	R11861	gthrd_c <=> cgly_c + 5oxpro_c	{'new_id': 'GGCLUT2'}
991915.7	GIAEMGDM_03044	chaC	b1218	glutathione-specific gamma-glutamylcyclotransferase	hsa:494143	4.3.2.7	Lyases; Carbon-nitrogen lyases; Amidine-lyases	glutathione gamma-glutamyl cyclotransferase (5-oxo-L-proline producing)	['glutathione', '=', 'L-cysteinylglycine', '+', '5-oxo-L-proline', '[RN:R11861]']	R11861	23070364, 27913623	R11861	gthrd_c <=> cgly_c + 5oxpro_c	{'new_id': 'GGCLUT2'}
562.63042	HPFEKIPG_02695	chaC	b1218	glutathione-specific gamma-glutamylcyclotransferase	hsa:494143	4.3.2.7	Lyases; Carbon-nitrogen lyases; Amidine-lyases	glutathione gamma-glutamyl cyclotransferase (5-oxo-L-proline producing)	['glutathione', '=', 'L-cysteinylglycine', '+', '5-oxo-L-proline', '[RN:R11861]']	R11861	23070364, 27913623	R11861	gthrd_c <=> cgly_c + 5oxpro_c	{'new_id': 'GGCLUT2'}
562.70515	BOIIMPID_02887	chaC	b1218	glutathione-specific gamma-glutamylcyclotransferase	hsa:494143	4.3.2.7	Lyases; Carbon-nitrogen lyases; Amidine-lyases	glutathione gamma-glutamyl cyclotransferase (5-oxo-L-proline producing)	['glutathione', '=', 'L-cysteinylglycine', '+', '5-oxo-L-proline', '[RN:R11861]']	R11861	23070364, 27913623	R11861	gthrd_c <=> cgly_c + 5oxpro_c	{'new_id': 'GGCLUT2'}
GCF_020181535.1	OCIAIGOG_02382	chaC	b1218	glutathione-specific gamma-glutamylcyclotransferase	hsa:494143	4.3.2.7	Lyases; Carbon-nitrogen lyases; Amidine-lyases	glutathione gamma-glutamyl cyclotransferase (5-oxo-L-proline producing)	['glutathione', '=', 'L-cysteinylglycine', '+', '5-oxo-L-proline', '[RN:R11861]']	R11861	23070364, 27913623	R11861	gthrd_c <=> cgly_c + 5oxpro_c	{'new_id': 'GGCLUT2'}
1133852.3	COEGODGO_02902	chaC	b1218	glutathione-specific gamma-glutamylcyclotransferase	hsa:494143	4.3.2.7	Lyases; Carbon-nitrogen lyases; Amidine-lyases	glutathione gamma-glutamyl cyclotransferase (5-oxo-L-proline producing)	['glutathione', '=', 'L-cysteinylglycine', '+', '5-oxo-L-proline', '[RN:R11861]']	R11861	23070364, 27913623	R11861	gthrd_c <=> cgly_c + 5oxpro_c	{'new_id': 'GGCLUT2'}
624.2209	FKJFABDM_00660	chaC	b1218	glutathione-specific gamma-glutamylcyclotransferase	hsa:494143	4.3.2.7	Lyases; Carbon-nitrogen lyases; Amidine-lyases	glutathione gamma-glutamyl cyclotransferase (5-oxo-L-proline producing)	['glutathione', '=', 'L-cysteinylglycine', '+', '5-oxo-L-proline', '[RN:R11861]']	R11861	23070364, 27913623	R11861	gthrd_c <=> cgly_c + 5oxpro_c	{'new_id': 'GGCLUT2'}
562.55236	INDIEOBK_00329	chaC	b1218	glutathione-specific gamma-glutamylcyclotransferase	hsa:494143	4.3.2.7	Lyases; Carbon-nitrogen lyases; Amidine-lyases	glutathione gamma-glutamyl cyclotransferase (5-oxo-L-proline producing)	['glutathione', '=', 'L-cysteinylglycine', '+', '5-oxo-L-proline', '[RN:R11861]']	R11861	23070364, 27913623	R11861	gthrd_c <=> cgly_c + 5oxpro_c	{'new_id': 'GGCLUT2'}
562.55236	INDIEOBK_00672	chaC	b1218	glutathione-specific gamma-glutamylcyclotransferase	hsa:494143	4.3.2.7	Lyases; Carbon-nitrogen lyases; Amidine-lyases	glutathione gamma-glutamyl cyclotransferase (5-oxo-L-proline producing)	['glutathione', '=', 'L-cysteinylglycine', '+', '5-oxo-L-proline', '[RN:R11861]']	R11861	23070364, 27913623	R11861	gthrd_c <=> cgly_c + 5oxpro_c	{'new_id': 'GGCLUT2'}
511145.12	INCBIMEJ_01214	chaC	b1218	glutathione-specific gamma-glutamylcyclotransferase	hsa:494143	4.3.2.7	Lyases; Carbon-nitrogen lyases; Amidine-lyases	glutathione gamma-glutamyl cyclotransferase (5-oxo-L-proline producing)	['glutathione', '=', 'L-cysteinylglycine', '+', '5-oxo-L-proline', '[RN:R11861]']	R11861	23070364, 27913623	R11861	gthrd_c <=> cgly_c + 5oxpro_c	{'new_id': 'GGCLUT2'}
1403831.3	PCMGBDCF_01104	chaC	b1218	glutathione-specific gamma-glutamylcyclotransferase	hsa:494143	4.3.2.7	Lyases; Carbon-nitrogen lyases; Amidine-lyases	glutathione gamma-glutamyl cyclotransferase (5-oxo-L-proline producing)	['glutathione', '=', 'L-cysteinylglycine', '+', '5-oxo-L-proline', '[RN:R11861]']	R11861	23070364, 27913623	R11861	gthrd_c <=> cgly_c + 5oxpro_c	{'new_id': 'GGCLUT2'}
GCF_021534905.1	JKJECLGG_03045	chaC	b1218	glutathione-specific gamma-glutamylcyclotransferase	hsa:494143	4.3.2.7	Lyases; Carbon-nitrogen lyases; Amidine-lyases	glutathione gamma-glutamyl cyclotransferase (5-oxo-L-proline producing)	['glutathione', '=', 'L-cysteinylglycine', '+', '5-oxo-L-proline', '[RN:R11861]']	R11861	23070364, 27913623	R11861	gthrd_c <=> cgly_c + 5oxpro_c	{'new_id': 'GGCLUT2'}
562.77177	APGDDGME_00400	chaC	b1218	glutathione-specific gamma-glutamylcyclotransferase	hsa:494143	4.3.2.7	Lyases; Carbon-nitrogen lyases; Amidine-lyases	glutathione gamma-glutamyl cyclotransferase (5-oxo-L-proline producing)	['glutathione', '=', 'L-cysteinylglycine', '+', '5-oxo-L-proline', '[RN:R11861]']	R11861	23070364, 27913623	R11861	gthrd_c <=> cgly_c + 5oxpro_c	{'new_id': 'GGCLUT2'}
562.16324	CJJJFGLL_00253	chaC	b1218	glutathione-specific gamma-glutamylcyclotransferase	hsa:494143	4.3.2.7	Lyases; Carbon-nitrogen lyases; Amidine-lyases	glutathione gamma-glutamyl cyclotransferase (5-oxo-L-proline producing)	['glutathione', '=', 'L-cysteinylglycine', '+', '5-oxo-L-proline', '[RN:R11861]']	R11861	23070364, 27913623	R11861	gthrd_c <=> cgly_c + 5oxpro_c	{'new_id': 'GGCLUT2'}
562.16324	CJJJFGLL_00465	chaC	b1218	glutathione-specific gamma-glutamylcyclotransferase	hsa:494143	4.3.2.7	Lyases; Carbon-nitrogen lyases; Amidine-lyases	glutathione gamma-glutamyl cyclotransferase (5-oxo-L-proline producing)	['glutathione', '=', 'L-cysteinylglycine', '+', '5-oxo-L-proline', '[RN:R11861]']	R11861	23070364, 27913623	R11861	gthrd_c <=> cgly_c + 5oxpro_c	{'new_id': 'GGCLUT2'}
562.28395	FMGBINNB_01214	chaC	b1218	glutathione-specific gamma-glutamylcyclotransferase	hsa:494143	4.3.2.7	Lyases; Carbon-nitrogen lyases; Amidine-lyases	glutathione gamma-glutamyl cyclotransferase (5-oxo-L-proline producing)	['glutathione', '=', 'L-cysteinylglycine', '+', '5-oxo-L-proline', '[RN:R11861]']	R11861	23070364, 27913623	R11861	gthrd_c <=> cgly_c + 5oxpro_c	{'new_id': 'GGCLUT2'}
83334.355	JMJMNIBG_02855	chaC	b1218	glutathione-specific gamma-glutamylcyclotransferase	hsa:494143	4.3.2.7	Lyases; Carbon-nitrogen lyases; Amidine-lyases	glutathione gamma-glutamyl cyclotransferase (5-oxo-L-proline producing)	['glutathione', '=', 'L-cysteinylglycine', '+', '5-oxo-L-proline', '[RN:R11861]']	R11861	23070364, 27913623	R11861	gthrd_c <=> cgly_c + 5oxpro_c	{'new_id': 'GGCLUT2'}
562.70535	KPCJCMFG_02846	chaC	b1218	glutathione-specific gamma-glutamylcyclotransferase	hsa:494143	4.3.2.7	Lyases; Carbon-nitrogen lyases; Amidine-lyases	glutathione gamma-glutamyl cyclotransferase (5-oxo-L-proline producing)	['glutathione', '=', 'L-cysteinylglycine', '+', '5-oxo-L-proline', '[RN:R11861]']	R11861	23070364, 27913623	R11861	gthrd_c <=> cgly_c + 5oxpro_c	{'new_id': 'GGCLUT2'}
562.61628	BDJGFDGB_03409	chaC	b1218	glutathione-specific gamma-glutamylcyclotransferase	hsa:494143	4.3.2.7	Lyases; Carbon-nitrogen lyases; Amidine-lyases	glutathione gamma-glutamyl cyclotransferase (5-oxo-L-proline producing)	['glutathione', '=', 'L-cysteinylglycine', '+', '5-oxo-L-proline', '[RN:R11861]']	R11861	23070364, 27913623	R11861	gthrd_c <=> cgly_c + 5oxpro_c	{'new_id': 'GGCLUT2'}
562.33452	HLDGDBCE_04313	chaC	b1218	glutathione-specific gamma-glutamylcyclotransferase	hsa:494143	4.3.2.7	Lyases; Carbon-nitrogen lyases; Amidine-lyases	glutathione gamma-glutamyl cyclotransferase (5-oxo-L-proline producing)	['glutathione', '=', 'L-cysteinylglycine', '+', '5-oxo-L-proline', '[RN:R11861]']	R11861	23070364, 27913623	R11861	gthrd_c <=> cgly_c + 5oxpro_c	{'new_id': 'GGCLUT2'}
562.14017	FOBGCDKD_02503	chaC	b1218	glutathione-specific gamma-glutamylcyclotransferase	hsa:494143	4.3.2.7	Lyases; Carbon-nitrogen lyases; Amidine-lyases	glutathione gamma-glutamyl cyclotransferase (5-oxo-L-proline producing)	['glutathione', '=', 'L-cysteinylglycine', '+', '5-oxo-L-proline', '[RN:R11861]']	R11861	23070364, 27913623	R11861	gthrd_c <=> cgly_c + 5oxpro_c	{'new_id': 'GGCLUT2'}
83334.298	MEPGHBOD_02206	chaC	b1218	glutathione-specific gamma-glutamylcyclotransferase	hsa:494143	4.3.2.7	Lyases; Carbon-nitrogen lyases; Amidine-lyases	glutathione gamma-glutamyl cyclotransferase (5-oxo-L-proline producing)	['glutathione', '=', 'L-cysteinylglycine', '+', '5-oxo-L-proline', '[RN:R11861]']	R11861	23070364, 27913623	R11861	gthrd_c <=> cgly_c + 5oxpro_c	{'new_id': 'GGCLUT2'}
562.19821	FJGLFHDJ_02271	chaC	b1218	glutathione-specific gamma-glutamylcyclotransferase	hsa:494143	4.3.2.7	Lyases; Carbon-nitrogen lyases; Amidine-lyases	glutathione gamma-glutamyl cyclotransferase (5-oxo-L-proline producing)	['glutathione', '=', 'L-cysteinylglycine', '+', '5-oxo-L-proline', '[RN:R11861]']	R11861	23070364, 27913623	R11861	gthrd_c <=> cgly_c + 5oxpro_c	{'new_id': 'GGCLUT2'}
2605619.13	EFIIPIOJ_02503	chaC	b1218	glutathione-specific gamma-glutamylcyclotransferase	hsa:494143	4.3.2.7	Lyases; Carbon-nitrogen lyases; Amidine-lyases	glutathione gamma-glutamyl cyclotransferase (5-oxo-L-proline producing)	['glutathione', '=', 'L-cysteinylglycine', '+', '5-oxo-L-proline', '[RN:R11861]']	R11861	23070364, 27913623	R11861	gthrd_c <=> cgly_c + 5oxpro_c	{'new_id': 'GGCLUT2'}
83334.371	HCBFCLDG_02778	chaC	b1218	glutathione-specific gamma-glutamylcyclotransferase	hsa:494143	4.3.2.7	Lyases; Carbon-nitrogen lyases; Amidine-lyases	glutathione gamma-glutamyl cyclotransferase (5-oxo-L-proline producing)	['glutathione', '=', 'L-cysteinylglycine', '+', '5-oxo-L-proline', '[RN:R11861]']	R11861	23070364, 27913623	R11861	gthrd_c <=> cgly_c + 5oxpro_c	{'new_id': 'GGCLUT2'}
679895.113	KJMBAABK_01215	chaC	b1218	glutathione-specific gamma-glutamylcyclotransferase	hsa:494143	4.3.2.7	Lyases; Carbon-nitrogen lyases; Amidine-lyases	glutathione gamma-glutamyl cyclotransferase (5-oxo-L-proline producing)	['glutathione', '=', 'L-cysteinylglycine', '+', '5-oxo-L-proline', '[RN:R11861]']	R11861	23070364, 27913623	R11861	gthrd_c <=> cgly_c + 5oxpro_c	{'new_id': 'GGCLUT2'}
GCF_016942635.1	HEJHLENA_01486	chaC	b1218	glutathione-specific gamma-glutamylcyclotransferase	hsa:494143	4.3.2.7	Lyases; Carbon-nitrogen lyases; Amidine-lyases	glutathione gamma-glutamyl cyclotransferase (5-oxo-L-proline producing)	['glutathione', '=', 'L-cysteinylglycine', '+', '5-oxo-L-proline', '[RN:R11861]']	R11861	23070364, 27913623	R11861	gthrd_c <=> cgly_c + 5oxpro_c	{'new_id': 'GGCLUT2'}
562.17274	FHNJIMEJ_00433	chaC	b1218	glutathione-specific gamma-glutamylcyclotransferase	hsa:494143	4.3.2.7	Lyases; Carbon-nitrogen lyases; Amidine-lyases	glutathione gamma-glutamyl cyclotransferase (5-oxo-L-proline producing)	['glutathione', '=', 'L-cysteinylglycine', '+', '5-oxo-L-proline', '[RN:R11861]']	R11861	23070364, 27913623	R11861	gthrd_c <=> cgly_c + 5oxpro_c	{'new_id': 'GGCLUT2'}
562.46747	ELIBEJHI_02992	chaC	b1218	glutathione-specific gamma-glutamylcyclotransferase	hsa:494143	4.3.2.7	Lyases; Carbon-nitrogen lyases; Amidine-lyases	glutathione gamma-glutamyl cyclotransferase (5-oxo-L-proline producing)	['glutathione', '=', 'L-cysteinylglycine', '+', '5-oxo-L-proline', '[RN:R11861]']	R11861	23070364, 27913623	R11861	gthrd_c <=> cgly_c + 5oxpro_c	{'new_id': 'GGCLUT2'}
562.59069	BGKDENBI_02041	chaC	b1218	glutathione-specific gamma-glutamylcyclotransferase	hsa:494143	4.3.2.7	Lyases; Carbon-nitrogen lyases; Amidine-lyases	glutathione gamma-glutamyl cyclotransferase (5-oxo-L-proline producing)	['glutathione', '=', 'L-cysteinylglycine', '+', '5-oxo-L-proline', '[RN:R11861]']	R11861	23070364, 27913623	R11861	gthrd_c <=> cgly_c + 5oxpro_c	{'new_id': 'GGCLUT2'}
562.67835	OHHDKBDB_00419	chaC	b1218	glutathione-specific gamma-glutamylcyclotransferase	hsa:494143	4.3.2.7	Lyases; Carbon-nitrogen lyases; Amidine-lyases	glutathione gamma-glutamyl cyclotransferase (5-oxo-L-proline producing)	['glutathione', '=', 'L-cysteinylglycine', '+', '5-oxo-L-proline', '[RN:R11861]']	R11861	23070364, 27913623	R11861	gthrd_c <=> cgly_c + 5oxpro_c	{'new_id': 'GGCLUT2'}
562.13546	HFPHFOGF_01325	chaC	b1218	glutathione-specific gamma-glutamylcyclotransferase	hsa:494143	4.3.2.7	Lyases; Carbon-nitrogen lyases; Amidine-lyases	glutathione gamma-glutamyl cyclotransferase (5-oxo-L-proline producing)	['glutathione', '=', 'L-cysteinylglycine', '+', '5-oxo-L-proline', '[RN:R11861]']	R11861	23070364, 27913623	R11861	gthrd_c <=> cgly_c + 5oxpro_c	{'new_id': 'GGCLUT2'}
562.70528	AMGMGHCA_00940	chaC	b1218	glutathione-specific gamma-glutamylcyclotransferase	hsa:494143	4.3.2.7	Lyases; Carbon-nitrogen lyases; Amidine-lyases	glutathione gamma-glutamyl cyclotransferase (5-oxo-L-proline producing)	['glutathione', '=', 'L-cysteinylglycine', '+', '5-oxo-L-proline', '[RN:R11861]']	R11861	23070364, 27913623	R11861	gthrd_c <=> cgly_c + 5oxpro_c	{'new_id': 'GGCLUT2'}
562.67838	GMIGHJNE_02541	chaC	b1218	glutathione-specific gamma-glutamylcyclotransferase	hsa:494143	4.3.2.7	Lyases; Carbon-nitrogen lyases; Amidine-lyases	glutathione gamma-glutamyl cyclotransferase (5-oxo-L-proline producing)	['glutathione', '=', 'L-cysteinylglycine', '+', '5-oxo-L-proline', '[RN:R11861]']	R11861	23070364, 27913623	R11861	gthrd_c <=> cgly_c + 5oxpro_c	{'new_id': 'GGCLUT2'}
562.28692	AADPMOIP_02732	chaC	b1218	glutathione-specific gamma-glutamylcyclotransferase	hsa:494143	4.3.2.7	Lyases; Carbon-nitrogen lyases; Amidine-lyases	glutathione gamma-glutamyl cyclotransferase (5-oxo-L-proline producing)	['glutathione', '=', 'L-cysteinylglycine', '+', '5-oxo-L-proline', '[RN:R11861]']	R11861	23070364, 27913623	R11861	gthrd_c <=> cgly_c + 5oxpro_c	{'new_id': 'GGCLUT2'}
562.46730	EEPGADJG_03007	chaC	b1218	glutathione-specific gamma-glutamylcyclotransferase	hsa:494143	4.3.2.7	Lyases; Carbon-nitrogen lyases; Amidine-lyases	glutathione gamma-glutamyl cyclotransferase (5-oxo-L-proline producing)	['glutathione', '=', 'L-cysteinylglycine', '+', '5-oxo-L-proline', '[RN:R11861]']	R11861	23070364, 27913623	R11861	gthrd_c <=> cgly_c + 5oxpro_c	{'new_id': 'GGCLUT2'}
624.1184	MKFBHFGA_01270	chaC	b1218	glutathione-specific gamma-glutamylcyclotransferase	hsa:494143	4.3.2.7	Lyases; Carbon-nitrogen lyases; Amidine-lyases	glutathione gamma-glutamyl cyclotransferase (5-oxo-L-proline producing)	['glutathione', '=', 'L-cysteinylglycine', '+', '5-oxo-L-proline', '[RN:R11861]']	R11861	23070364, 27913623	R11861	gthrd_c <=> cgly_c + 5oxpro_c	{'new_id': 'GGCLUT2'}
562.29099	FDOCNEJJ_00509	chaC	b1218	glutathione-specific gamma-glutamylcyclotransferase	hsa:494143	4.3.2.7	Lyases; Carbon-nitrogen lyases; Amidine-lyases	glutathione gamma-glutamyl cyclotransferase (5-oxo-L-proline producing)	['glutathione', '=', 'L-cysteinylglycine', '+', '5-oxo-L-proline', '[RN:R11861]']	R11861	23070364, 27913623	R11861	gthrd_c <=> cgly_c + 5oxpro_c	{'new_id': 'GGCLUT2'}
562.46738	OAMOCFMF_03013	chaC	b1218	glutathione-specific gamma-glutamylcyclotransferase	hsa:494143	4.3.2.7	Lyases; Carbon-nitrogen lyases; Amidine-lyases	glutathione gamma-glutamyl cyclotransferase (5-oxo-L-proline producing)	['glutathione', '=', 'L-cysteinylglycine', '+', '5-oxo-L-proline', '[RN:R11861]']	R11861	23070364, 27913623	R11861	gthrd_c <=> cgly_c + 5oxpro_c	{'new_id': 'GGCLUT2'}
562.76397	JLGEINLA_01897	chaC	b1218	glutathione-specific gamma-glutamylcyclotransferase	hsa:494143	4.3.2.7	Lyases; Carbon-nitrogen lyases; Amidine-lyases	glutathione gamma-glutamyl cyclotransferase (5-oxo-L-proline producing)	['glutathione', '=', 'L-cysteinylglycine', '+', '5-oxo-L-proline', '[RN:R11861]']	R11861	23070364, 27913623	R11861	gthrd_c <=> cgly_c + 5oxpro_c	{'new_id': 'GGCLUT2'}
GCF_016942655.1	HBPIDNJD_02573	chaC	b1218	glutathione-specific gamma-glutamylcyclotransferase	hsa:494143	4.3.2.7	Lyases; Carbon-nitrogen lyases; Amidine-lyases	glutathione gamma-glutamyl cyclotransferase (5-oxo-L-proline producing)	['glutathione', '=', 'L-cysteinylglycine', '+', '5-oxo-L-proline', '[RN:R11861]']	R11861	23070364, 27913623	R11861	gthrd_c <=> cgly_c + 5oxpro_c	{'new_id': 'GGCLUT2'}
GCF_016942655.1	HBPIDNJD_02918	chaC	b1218	glutathione-specific gamma-glutamylcyclotransferase	hsa:494143	4.3.2.7	Lyases; Carbon-nitrogen lyases; Amidine-lyases	glutathione gamma-glutamyl cyclotransferase (5-oxo-L-proline producing)	['glutathione', '=', 'L-cysteinylglycine', '+', '5-oxo-L-proline', '[RN:R11861]']	R11861	23070364, 27913623	R11861	gthrd_c <=> cgly_c + 5oxpro_c	{'new_id': 'GGCLUT2'}
930406.8	LAOHNFHP_00979	chaC	b1218	glutathione-specific gamma-glutamylcyclotransferase	hsa:494143	4.3.2.7	Lyases; Carbon-nitrogen lyases; Amidine-lyases	glutathione gamma-glutamyl cyclotransferase (5-oxo-L-proline producing)	['glutathione', '=', 'L-cysteinylglycine', '+', '5-oxo-L-proline', '[RN:R11861]']	R11861	23070364, 27913623	R11861	gthrd_c <=> cgly_c + 5oxpro_c	{'new_id': 'GGCLUT2'}
562.61476	AGNOKBKP_02311	chaC	b1218	glutathione-specific gamma-glutamylcyclotransferase	hsa:494143	4.3.2.7	Lyases; Carbon-nitrogen lyases; Amidine-lyases	glutathione gamma-glutamyl cyclotransferase (5-oxo-L-proline producing)	['glutathione', '=', 'L-cysteinylglycine', '+', '5-oxo-L-proline', '[RN:R11861]']	R11861	23070364, 27913623	R11861	gthrd_c <=> cgly_c + 5oxpro_c	{'new_id': 'GGCLUT2'}
83334.178	LCPFIBAD_02063	chaC	b1218	glutathione-specific gamma-glutamylcyclotransferase	hsa:494143	4.3.2.7	Lyases; Carbon-nitrogen lyases; Amidine-lyases	glutathione gamma-glutamyl cyclotransferase (5-oxo-L-proline producing)	['glutathione', '=', 'L-cysteinylglycine', '+', '5-oxo-L-proline', '[RN:R11861]']	R11861	23070364, 27913623	R11861	gthrd_c <=> cgly_c + 5oxpro_c	{'new_id': 'GGCLUT2'}
562.29094	GNKAKCAP_02705	chaC	b1218	glutathione-specific gamma-glutamylcyclotransferase	hsa:494143	4.3.2.7	Lyases; Carbon-nitrogen lyases; Amidine-lyases	glutathione gamma-glutamyl cyclotransferase (5-oxo-L-proline producing)	['glutathione', '=', 'L-cysteinylglycine', '+', '5-oxo-L-proline', '[RN:R11861]']	R11861	23070364, 27913623	R11861	gthrd_c <=> cgly_c + 5oxpro_c	{'new_id': 'GGCLUT2'}
562.8473	BOAKKJAK_02787	chaC	b1218	glutathione-specific gamma-glutamylcyclotransferase	hsa:494143	4.3.2.7	Lyases; Carbon-nitrogen lyases; Amidine-lyases	glutathione gamma-glutamyl cyclotransferase (5-oxo-L-proline producing)	['glutathione', '=', 'L-cysteinylglycine', '+', '5-oxo-L-proline', '[RN:R11861]']	R11861	23070364, 27913623	R11861	gthrd_c <=> cgly_c + 5oxpro_c	{'new_id': 'GGCLUT2'}
624.1855	OIADJDFB_03003	chaC	b1218	glutathione-specific gamma-glutamylcyclotransferase	hsa:494143	4.3.2.7	Lyases; Carbon-nitrogen lyases; Amidine-lyases	glutathione gamma-glutamyl cyclotransferase (5-oxo-L-proline producing)	['glutathione', '=', 'L-cysteinylglycine', '+', '5-oxo-L-proline', '[RN:R11861]']	R11861	23070364, 27913623	R11861	gthrd_c <=> cgly_c + 5oxpro_c	{'new_id': 'GGCLUT2'}
1446701.4	JALBJNMM_00700	chaC	b1218	glutathione-specific gamma-glutamylcyclotransferase	hsa:494143	4.3.2.7	Lyases; Carbon-nitrogen lyases; Amidine-lyases	glutathione gamma-glutamyl cyclotransferase (5-oxo-L-proline producing)	['glutathione', '=', 'L-cysteinylglycine', '+', '5-oxo-L-proline', '[RN:R11861]']	R11861	23070364, 27913623	R11861	gthrd_c <=> cgly_c + 5oxpro_c	{'new_id': 'GGCLUT2'}
1446701.4	JALBJNMM_01108	chaC	b1218	glutathione-specific gamma-glutamylcyclotransferase	hsa:494143	4.3.2.7	Lyases; Carbon-nitrogen lyases; Amidine-lyases	glutathione gamma-glutamyl cyclotransferase (5-oxo-L-proline producing)	['glutathione', '=', 'L-cysteinylglycine', '+', '5-oxo-L-proline', '[RN:R11861]']	R11861	23070364, 27913623	R11861	gthrd_c <=> cgly_c + 5oxpro_c	{'new_id': 'GGCLUT2'}
GCF_003999795.1	MEAKMGPH_00435	chaC	b1218	glutathione-specific gamma-glutamylcyclotransferase	hsa:494143	4.3.2.7	Lyases; Carbon-nitrogen lyases; Amidine-lyases	glutathione gamma-glutamyl cyclotransferase (5-oxo-L-proline producing)	['glutathione', '=', 'L-cysteinylglycine', '+', '5-oxo-L-proline', '[RN:R11861]']	R11861	23070364, 27913623	R11861	gthrd_c <=> cgly_c + 5oxpro_c	{'new_id': 'GGCLUT2'}
562.54033	ELEBOFJP_00507	chaC	b1218	glutathione-specific gamma-glutamylcyclotransferase	hsa:494143	4.3.2.7	Lyases; Carbon-nitrogen lyases; Amidine-lyases	glutathione gamma-glutamyl cyclotransferase (5-oxo-L-proline producing)	['glutathione', '=', 'L-cysteinylglycine', '+', '5-oxo-L-proline', '[RN:R11861]']	R11861	23070364, 27913623	R11861	gthrd_c <=> cgly_c + 5oxpro_c	{'new_id': 'GGCLUT2'}
562.12823	KCGDPMGM_02731	chaC	b1218	glutathione-specific gamma-glutamylcyclotransferase	hsa:494143	4.3.2.7	Lyases; Carbon-nitrogen lyases; Amidine-lyases	glutathione gamma-glutamyl cyclotransferase (5-oxo-L-proline producing)	['glutathione', '=', 'L-cysteinylglycine', '+', '5-oxo-L-proline', '[RN:R11861]']	R11861	23070364, 27913623	R11861	gthrd_c <=> cgly_c + 5oxpro_c	{'new_id': 'GGCLUT2'}
562.66554	LGODIFDP_02632	chaC	b1218	glutathione-specific gamma-glutamylcyclotransferase	hsa:494143	4.3.2.7	Lyases; Carbon-nitrogen lyases; Amidine-lyases	glutathione gamma-glutamyl cyclotransferase (5-oxo-L-proline producing)	['glutathione', '=', 'L-cysteinylglycine', '+', '5-oxo-L-proline', '[RN:R11861]']	R11861	23070364, 27913623	R11861	gthrd_c <=> cgly_c + 5oxpro_c	{'new_id': 'GGCLUT2'}
GCF_016404405.2	KCNLKDHP_01857	chaC	b1218	glutathione-specific gamma-glutamylcyclotransferase	hsa:494143	4.3.2.7	Lyases; Carbon-nitrogen lyases; Amidine-lyases	glutathione gamma-glutamyl cyclotransferase (5-oxo-L-proline producing)	['glutathione', '=', 'L-cysteinylglycine', '+', '5-oxo-L-proline', '[RN:R11861]']	R11861	23070364, 27913623	R11861	gthrd_c <=> cgly_c + 5oxpro_c	{'new_id': 'GGCLUT2'}
562.66609	BJFIIJFL_02514	chaC	b1218	glutathione-specific gamma-glutamylcyclotransferase	hsa:494143	4.3.2.7	Lyases; Carbon-nitrogen lyases; Amidine-lyases	glutathione gamma-glutamyl cyclotransferase (5-oxo-L-proline producing)	['glutathione', '=', 'L-cysteinylglycine', '+', '5-oxo-L-proline', '[RN:R11861]']	R11861	23070364, 27913623	R11861	gthrd_c <=> cgly_c + 5oxpro_c	{'new_id': 'GGCLUT2'}
2605619.12	KIFAHFFE_02201	chaC	b1218	glutathione-specific gamma-glutamylcyclotransferase	hsa:494143	4.3.2.7	Lyases; Carbon-nitrogen lyases; Amidine-lyases	glutathione gamma-glutamyl cyclotransferase (5-oxo-L-proline producing)	['glutathione', '=', 'L-cysteinylglycine', '+', '5-oxo-L-proline', '[RN:R11861]']	R11861	23070364, 27913623	R11861	gthrd_c <=> cgly_c + 5oxpro_c	{'new_id': 'GGCLUT2'}
83334.502	MGOOFPNM_02213	chaC	b1218	glutathione-specific gamma-glutamylcyclotransferase	hsa:494143	4.3.2.7	Lyases; Carbon-nitrogen lyases; Amidine-lyases	glutathione gamma-glutamyl cyclotransferase (5-oxo-L-proline producing)	['glutathione', '=', 'L-cysteinylglycine', '+', '5-oxo-L-proline', '[RN:R11861]']	R11861	23070364, 27913623	R11861	gthrd_c <=> cgly_c + 5oxpro_c	{'new_id': 'GGCLUT2'}
562.75681	MECDOIJI_01758	chaC	b1218	glutathione-specific gamma-glutamylcyclotransferase	hsa:494143	4.3.2.7	Lyases; Carbon-nitrogen lyases; Amidine-lyases	glutathione gamma-glutamyl cyclotransferase (5-oxo-L-proline producing)	['glutathione', '=', 'L-cysteinylglycine', '+', '5-oxo-L-proline', '[RN:R11861]']	R11861	23070364, 27913623	R11861	gthrd_c <=> cgly_c + 5oxpro_c	{'new_id': 'GGCLUT2'}
GCF_003956305.1	DIEOFNBL_01415	chaC	b1218	glutathione-specific gamma-glutamylcyclotransferase	hsa:494143	4.3.2.7	Lyases; Carbon-nitrogen lyases; Amidine-lyases	glutathione gamma-glutamyl cyclotransferase (5-oxo-L-proline producing)	['glutathione', '=', 'L-cysteinylglycine', '+', '5-oxo-L-proline', '[RN:R11861]']	R11861	23070364, 27913623	R11861	gthrd_c <=> cgly_c + 5oxpro_c	{'new_id': 'GGCLUT2'}
562.74691	ENAJCIDF_01216	chaC	b1218	glutathione-specific gamma-glutamylcyclotransferase	hsa:494143	4.3.2.7	Lyases; Carbon-nitrogen lyases; Amidine-lyases	glutathione gamma-glutamyl cyclotransferase (5-oxo-L-proline producing)	['glutathione', '=', 'L-cysteinylglycine', '+', '5-oxo-L-proline', '[RN:R11861]']	R11861	23070364, 27913623	R11861	gthrd_c <=> cgly_c + 5oxpro_c	{'new_id': 'GGCLUT2'}
1412834.4	CKAPEBPO_01724	chaC	b1218	glutathione-specific gamma-glutamylcyclotransferase	hsa:494143	4.3.2.7	Lyases; Carbon-nitrogen lyases; Amidine-lyases	glutathione gamma-glutamyl cyclotransferase (5-oxo-L-proline producing)	['glutathione', '=', 'L-cysteinylglycine', '+', '5-oxo-L-proline', '[RN:R11861]']	R11861	23070364, 27913623	R11861	gthrd_c <=> cgly_c + 5oxpro_c	{'new_id': 'GGCLUT2'}
GCF_002855325.1	HEKPICHO_02757	chaC	b1218	glutathione-specific gamma-glutamylcyclotransferase	hsa:494143	4.3.2.7	Lyases; Carbon-nitrogen lyases; Amidine-lyases	glutathione gamma-glutamyl cyclotransferase (5-oxo-L-proline producing)	['glutathione', '=', 'L-cysteinylglycine', '+', '5-oxo-L-proline', '[RN:R11861]']	R11861	23070364, 27913623	R11861	gthrd_c <=> cgly_c + 5oxpro_c	{'new_id': 'GGCLUT2'}
562.75643	IMJBLBAI_02766	chaC	b1218	glutathione-specific gamma-glutamylcyclotransferase	hsa:494143	4.3.2.7	Lyases; Carbon-nitrogen lyases; Amidine-lyases	glutathione gamma-glutamyl cyclotransferase (5-oxo-L-proline producing)	['glutathione', '=', 'L-cysteinylglycine', '+', '5-oxo-L-proline', '[RN:R11861]']	R11861	23070364, 27913623	R11861	gthrd_c <=> cgly_c + 5oxpro_c	{'new_id': 'GGCLUT2'}
562.50523	KBKLNFBN_03174	chaC	b1218	glutathione-specific gamma-glutamylcyclotransferase	hsa:494143	4.3.2.7	Lyases; Carbon-nitrogen lyases; Amidine-lyases	glutathione gamma-glutamyl cyclotransferase (5-oxo-L-proline producing)	['glutathione', '=', 'L-cysteinylglycine', '+', '5-oxo-L-proline', '[RN:R11861]']	R11861	23070364, 27913623	R11861	gthrd_c <=> cgly_c + 5oxpro_c	{'new_id': 'GGCLUT2'}
562.51560	JAFLIFEA_00299	chaC	b1218	glutathione-specific gamma-glutamylcyclotransferase	hsa:494143	4.3.2.7	Lyases; Carbon-nitrogen lyases; Amidine-lyases	glutathione gamma-glutamyl cyclotransferase (5-oxo-L-proline producing)	['glutathione', '=', 'L-cysteinylglycine', '+', '5-oxo-L-proline', '[RN:R11861]']	R11861	23070364, 27913623	R11861	gthrd_c <=> cgly_c + 5oxpro_c	{'new_id': 'GGCLUT2'}
562.76460	BAFPFEND_00110	chaC	b1218	glutathione-specific gamma-glutamylcyclotransferase	hsa:494143	4.3.2.7	Lyases; Carbon-nitrogen lyases; Amidine-lyases	glutathione gamma-glutamyl cyclotransferase (5-oxo-L-proline producing)	['glutathione', '=', 'L-cysteinylglycine', '+', '5-oxo-L-proline', '[RN:R11861]']	R11861	23070364, 27913623	R11861	gthrd_c <=> cgly_c + 5oxpro_c	{'new_id': 'GGCLUT2'}
GCF_016403875.2	ALAOBOHL_00948	chaC	b1218	glutathione-specific gamma-glutamylcyclotransferase	hsa:494143	4.3.2.7	Lyases; Carbon-nitrogen lyases; Amidine-lyases	glutathione gamma-glutamyl cyclotransferase (5-oxo-L-proline producing)	['glutathione', '=', 'L-cysteinylglycine', '+', '5-oxo-L-proline', '[RN:R11861]']	R11861	23070364, 27913623	R11861	gthrd_c <=> cgly_c + 5oxpro_c	{'new_id': 'GGCLUT2'}
562.60434	OFBADNDM_00788	chaC	b1218	glutathione-specific gamma-glutamylcyclotransferase	hsa:494143	4.3.2.7	Lyases; Carbon-nitrogen lyases; Amidine-lyases	glutathione gamma-glutamyl cyclotransferase (5-oxo-L-proline producing)	['glutathione', '=', 'L-cysteinylglycine', '+', '5-oxo-L-proline', '[RN:R11861]']	R11861	23070364, 27913623	R11861	gthrd_c <=> cgly_c + 5oxpro_c	{'new_id': 'GGCLUT2'}
GCF_020423205.1	BBHHDJIE_03085	chaC	b1218	glutathione-specific gamma-glutamylcyclotransferase	hsa:494143	4.3.2.7	Lyases; Carbon-nitrogen lyases; Amidine-lyases	glutathione gamma-glutamyl cyclotransferase (5-oxo-L-proline producing)	['glutathione', '=', 'L-cysteinylglycine', '+', '5-oxo-L-proline', '[RN:R11861]']	R11861	23070364, 27913623	R11861	gthrd_c <=> cgly_c + 5oxpro_c	{'new_id': 'GGCLUT2'}
316407.41	IHCJIIMH_01162	chaC	b1218	glutathione-specific gamma-glutamylcyclotransferase	hsa:494143	4.3.2.7	Lyases; Carbon-nitrogen lyases; Amidine-lyases	glutathione gamma-glutamyl cyclotransferase (5-oxo-L-proline producing)	['glutathione', '=', 'L-cysteinylglycine', '+', '5-oxo-L-proline', '[RN:R11861]']	R11861	23070364, 27913623	R11861	gthrd_c <=> cgly_c + 5oxpro_c	{'new_id': 'GGCLUT2'}
562.67248	KKBKFDDB_01798	chaC	b1218	glutathione-specific gamma-glutamylcyclotransferase	hsa:494143	4.3.2.7	Lyases; Carbon-nitrogen lyases; Amidine-lyases	glutathione gamma-glutamyl cyclotransferase (5-oxo-L-proline producing)	['glutathione', '=', 'L-cysteinylglycine', '+', '5-oxo-L-proline', '[RN:R11861]']	R11861	23070364, 27913623	R11861	gthrd_c <=> cgly_c + 5oxpro_c	{'new_id': 'GGCLUT2'}
622.419	BJEPJJJF_01734	chaC	b1218	glutathione-specific gamma-glutamylcyclotransferase	hsa:494143	4.3.2.7	Lyases; Carbon-nitrogen lyases; Amidine-lyases	glutathione gamma-glutamyl cyclotransferase (5-oxo-L-proline producing)	['glutathione', '=', 'L-cysteinylglycine', '+', '5-oxo-L-proline', '[RN:R11861]']	R11861	23070364, 27913623	R11861	gthrd_c <=> cgly_c + 5oxpro_c	{'new_id': 'GGCLUT2'}
562.13740	CEMCFKDO_00207	chaC	b1218	glutathione-specific gamma-glutamylcyclotransferase	hsa:494143	4.3.2.7	Lyases; Carbon-nitrogen lyases; Amidine-lyases	glutathione gamma-glutamyl cyclotransferase (5-oxo-L-proline producing)	['glutathione', '=', 'L-cysteinylglycine', '+', '5-oxo-L-proline', '[RN:R11861]']	R11861	23070364, 27913623	R11861	gthrd_c <=> cgly_c + 5oxpro_c	{'new_id': 'GGCLUT2'}
GCF_014904135.2	HPKGGCOO_02469	chaC	b1218	glutathione-specific gamma-glutamylcyclotransferase	hsa:494143	4.3.2.7	Lyases; Carbon-nitrogen lyases; Amidine-lyases	glutathione gamma-glutamyl cyclotransferase (5-oxo-L-proline producing)	['glutathione', '=', 'L-cysteinylglycine', '+', '5-oxo-L-proline', '[RN:R11861]']	R11861	23070364, 27913623	R11861	gthrd_c <=> cgly_c + 5oxpro_c	{'new_id': 'GGCLUT2'}
562.28679	MKLJMFEK_01957	chaC	b1218	glutathione-specific gamma-glutamylcyclotransferase	hsa:494143	4.3.2.7	Lyases; Carbon-nitrogen lyases; Amidine-lyases	glutathione gamma-glutamyl cyclotransferase (5-oxo-L-proline producing)	['glutathione', '=', 'L-cysteinylglycine', '+', '5-oxo-L-proline', '[RN:R11861]']	R11861	23070364, 27913623	R11861	gthrd_c <=> cgly_c + 5oxpro_c	{'new_id': 'GGCLUT2'}
GCF_020886435.2	IBONPPOK_02376	chaC	b1218	glutathione-specific gamma-glutamylcyclotransferase	hsa:494143	4.3.2.7	Lyases; Carbon-nitrogen lyases; Amidine-lyases	glutathione gamma-glutamyl cyclotransferase (5-oxo-L-proline producing)	['glutathione', '=', 'L-cysteinylglycine', '+', '5-oxo-L-proline', '[RN:R11861]']	R11861	23070364, 27913623	R11861	gthrd_c <=> cgly_c + 5oxpro_c	{'new_id': 'GGCLUT2'}
GCF_020886435.2	IBONPPOK_02531	chaC	b1218	glutathione-specific gamma-glutamylcyclotransferase	hsa:494143	4.3.2.7	Lyases; Carbon-nitrogen lyases; Amidine-lyases	glutathione gamma-glutamyl cyclotransferase (5-oxo-L-proline producing)	['glutathione', '=', 'L-cysteinylglycine', '+', '5-oxo-L-proline', '[RN:R11861]']	R11861	23070364, 27913623	R11861	gthrd_c <=> cgly_c + 5oxpro_c	{'new_id': 'GGCLUT2'}
562.67830	CFEINABJ_00734	chaC	b1218	glutathione-specific gamma-glutamylcyclotransferase	hsa:494143	4.3.2.7	Lyases; Carbon-nitrogen lyases; Amidine-lyases	glutathione gamma-glutamyl cyclotransferase (5-oxo-L-proline producing)	['glutathione', '=', 'L-cysteinylglycine', '+', '5-oxo-L-proline', '[RN:R11861]']	R11861	23070364, 27913623	R11861	gthrd_c <=> cgly_c + 5oxpro_c	{'new_id': 'GGCLUT2'}
562.67830	CFEINABJ_00882	chaC	b1218	glutathione-specific gamma-glutamylcyclotransferase	hsa:494143	4.3.2.7	Lyases; Carbon-nitrogen lyases; Amidine-lyases	glutathione gamma-glutamyl cyclotransferase (5-oxo-L-proline producing)	['glutathione', '=', 'L-cysteinylglycine', '+', '5-oxo-L-proline', '[RN:R11861]']	R11861	23070364, 27913623	R11861	gthrd_c <=> cgly_c + 5oxpro_c	{'new_id': 'GGCLUT2'}
562.33716	GCKLGDAA_04158	chaC	b1218	glutathione-specific gamma-glutamylcyclotransferase	hsa:494143	4.3.2.7	Lyases; Carbon-nitrogen lyases; Amidine-lyases	glutathione gamma-glutamyl cyclotransferase (5-oxo-L-proline producing)	['glutathione', '=', 'L-cysteinylglycine', '+', '5-oxo-L-proline', '[RN:R11861]']	R11861	23070364, 27913623	R11861	gthrd_c <=> cgly_c + 5oxpro_c	{'new_id': 'GGCLUT2'}
562.58459	DBGHEJME_02704	chaC	b1218	glutathione-specific gamma-glutamylcyclotransferase	hsa:494143	4.3.2.7	Lyases; Carbon-nitrogen lyases; Amidine-lyases	glutathione gamma-glutamyl cyclotransferase (5-oxo-L-proline producing)	['glutathione', '=', 'L-cysteinylglycine', '+', '5-oxo-L-proline', '[RN:R11861]']	R11861	23070364, 27913623	R11861	gthrd_c <=> cgly_c + 5oxpro_c	{'new_id': 'GGCLUT2'}
1502658.3	MEGKJCPM_04513	chaC	b1218	glutathione-specific gamma-glutamylcyclotransferase	hsa:494143	4.3.2.7	Lyases; Carbon-nitrogen lyases; Amidine-lyases	glutathione gamma-glutamyl cyclotransferase (5-oxo-L-proline producing)	['glutathione', '=', 'L-cysteinylglycine', '+', '5-oxo-L-proline', '[RN:R11861]']	R11861	23070364, 27913623	R11861	gthrd_c <=> cgly_c + 5oxpro_c	{'new_id': 'GGCLUT2'}
562.11470	ODJJHHML_00075	chaC	b1218	glutathione-specific gamma-glutamylcyclotransferase	hsa:494143	4.3.2.7	Lyases; Carbon-nitrogen lyases; Amidine-lyases	glutathione gamma-glutamyl cyclotransferase (5-oxo-L-proline producing)	['glutathione', '=', 'L-cysteinylglycine', '+', '5-oxo-L-proline', '[RN:R11861]']	R11861	23070364, 27913623	R11861	gthrd_c <=> cgly_c + 5oxpro_c	{'new_id': 'GGCLUT2'}
562.11470	ODJJHHML_00226	chaC	b1218	glutathione-specific gamma-glutamylcyclotransferase	hsa:494143	4.3.2.7	Lyases; Carbon-nitrogen lyases; Amidine-lyases	glutathione gamma-glutamyl cyclotransferase (5-oxo-L-proline producing)	['glutathione', '=', 'L-cysteinylglycine', '+', '5-oxo-L-proline', '[RN:R11861]']	R11861	23070364, 27913623	R11861	gthrd_c <=> cgly_c + 5oxpro_c	{'new_id': 'GGCLUT2'}
562.31029	HAKBHANI_02638	chaC	b1218	glutathione-specific gamma-glutamylcyclotransferase	hsa:494143	4.3.2.7	Lyases; Carbon-nitrogen lyases; Amidine-lyases	glutathione gamma-glutamyl cyclotransferase (5-oxo-L-proline producing)	['glutathione', '=', 'L-cysteinylglycine', '+', '5-oxo-L-proline', '[RN:R11861]']	R11861	23070364, 27913623	R11861	gthrd_c <=> cgly_c + 5oxpro_c	{'new_id': 'GGCLUT2'}
569579.3	GEIJPFMJ_01298	chaC	b1218	glutathione-specific gamma-glutamylcyclotransferase	hsa:494143	4.3.2.7	Lyases; Carbon-nitrogen lyases; Amidine-lyases	glutathione gamma-glutamyl cyclotransferase (5-oxo-L-proline producing)	['glutathione', '=', 'L-cysteinylglycine', '+', '5-oxo-L-proline', '[RN:R11861]']	R11861	23070364, 27913623	R11861	gthrd_c <=> cgly_c + 5oxpro_c	{'new_id': 'GGCLUT2'}
562.13753	MAILLFGJ_01709	chaC	b1218	glutathione-specific gamma-glutamylcyclotransferase	hsa:494143	4.3.2.7	Lyases; Carbon-nitrogen lyases; Amidine-lyases	glutathione gamma-glutamyl cyclotransferase (5-oxo-L-proline producing)	['glutathione', '=', 'L-cysteinylglycine', '+', '5-oxo-L-proline', '[RN:R11861]']	R11861	23070364, 27913623	R11861	gthrd_c <=> cgly_c + 5oxpro_c	{'new_id': 'GGCLUT2'}
GCF_002246595.2	CODHPMKL_02487	chaC	b1218	glutathione-specific gamma-glutamylcyclotransferase	hsa:494143	4.3.2.7	Lyases; Carbon-nitrogen lyases; Amidine-lyases	glutathione gamma-glutamyl cyclotransferase (5-oxo-L-proline producing)	['glutathione', '=', 'L-cysteinylglycine', '+', '5-oxo-L-proline', '[RN:R11861]']	R11861	23070364, 27913623	R11861	gthrd_c <=> cgly_c + 5oxpro_c	{'new_id': 'GGCLUT2'}
562.28723	LKCLCLEA_02442	chaC	b1218	glutathione-specific gamma-glutamylcyclotransferase	hsa:494143	4.3.2.7	Lyases; Carbon-nitrogen lyases; Amidine-lyases	glutathione gamma-glutamyl cyclotransferase (5-oxo-L-proline producing)	['glutathione', '=', 'L-cysteinylglycine', '+', '5-oxo-L-proline', '[RN:R11861]']	R11861	23070364, 27913623	R11861	gthrd_c <=> cgly_c + 5oxpro_c	{'new_id': 'GGCLUT2'}
562.5744	EIJLEFCJ_01274	chaC	b1218	glutathione-specific gamma-glutamylcyclotransferase	hsa:494143	4.3.2.7	Lyases; Carbon-nitrogen lyases; Amidine-lyases	glutathione gamma-glutamyl cyclotransferase (5-oxo-L-proline producing)	['glutathione', '=', 'L-cysteinylglycine', '+', '5-oxo-L-proline', '[RN:R11861]']	R11861	23070364, 27913623	R11861	gthrd_c <=> cgly_c + 5oxpro_c	{'new_id': 'GGCLUT2'}
623.1088	AFGHPBHD_02807	chaC	b1218	glutathione-specific gamma-glutamylcyclotransferase	hsa:494143	4.3.2.7	Lyases; Carbon-nitrogen lyases; Amidine-lyases	glutathione gamma-glutamyl cyclotransferase (5-oxo-L-proline producing)	['glutathione', '=', 'L-cysteinylglycine', '+', '5-oxo-L-proline', '[RN:R11861]']	R11861	23070364, 27913623	R11861	gthrd_c <=> cgly_c + 5oxpro_c	{'new_id': 'GGCLUT2'}
83334.491	GHEBAIJJ_02770	chaC	b1218	glutathione-specific gamma-glutamylcyclotransferase	hsa:494143	4.3.2.7	Lyases; Carbon-nitrogen lyases; Amidine-lyases	glutathione gamma-glutamyl cyclotransferase (5-oxo-L-proline producing)	['glutathione', '=', 'L-cysteinylglycine', '+', '5-oxo-L-proline', '[RN:R11861]']	R11861	23070364, 27913623	R11861	gthrd_c <=> cgly_c + 5oxpro_c	{'new_id': 'GGCLUT2'}
623.1528	GFKPMBIF_02697	chaC	b1218	glutathione-specific gamma-glutamylcyclotransferase	hsa:494143	4.3.2.7	Lyases; Carbon-nitrogen lyases; Amidine-lyases	glutathione gamma-glutamyl cyclotransferase (5-oxo-L-proline producing)	['glutathione', '=', 'L-cysteinylglycine', '+', '5-oxo-L-proline', '[RN:R11861]']	R11861	23070364, 27913623	R11861	gthrd_c <=> cgly_c + 5oxpro_c	{'new_id': 'GGCLUT2'}
GCF_021535005.1	AMBDMNEM_02840	chaC	b1218	glutathione-specific gamma-glutamylcyclotransferase	hsa:494143	4.3.2.7	Lyases; Carbon-nitrogen lyases; Amidine-lyases	glutathione gamma-glutamyl cyclotransferase (5-oxo-L-proline producing)	['glutathione', '=', 'L-cysteinylglycine', '+', '5-oxo-L-proline', '[RN:R11861]']	R11861	23070364, 27913623	R11861	gthrd_c <=> cgly_c + 5oxpro_c	{'new_id': 'GGCLUT2'}
562.48227	JMBNKAPK_02737	chaC	b1218	glutathione-specific gamma-glutamylcyclotransferase	hsa:494143	4.3.2.7	Lyases; Carbon-nitrogen lyases; Amidine-lyases	glutathione gamma-glutamyl cyclotransferase (5-oxo-L-proline producing)	['glutathione', '=', 'L-cysteinylglycine', '+', '5-oxo-L-proline', '[RN:R11861]']	R11861	23070364, 27913623	R11861	gthrd_c <=> cgly_c + 5oxpro_c	{'new_id': 'GGCLUT2'}
562.76274	CADFCIGD_01498	chaC	b1218	glutathione-specific gamma-glutamylcyclotransferase	hsa:494143	4.3.2.7	Lyases; Carbon-nitrogen lyases; Amidine-lyases	glutathione gamma-glutamyl cyclotransferase (5-oxo-L-proline producing)	['glutathione', '=', 'L-cysteinylglycine', '+', '5-oxo-L-proline', '[RN:R11861]']	R11861	23070364, 27913623	R11861	gthrd_c <=> cgly_c + 5oxpro_c	{'new_id': 'GGCLUT2'}
562.59066	MLDIHICP_02403	chaC	b1218	glutathione-specific gamma-glutamylcyclotransferase	hsa:494143	4.3.2.7	Lyases; Carbon-nitrogen lyases; Amidine-lyases	glutathione gamma-glutamyl cyclotransferase (5-oxo-L-proline producing)	['glutathione', '=', 'L-cysteinylglycine', '+', '5-oxo-L-proline', '[RN:R11861]']	R11861	23070364, 27913623	R11861	gthrd_c <=> cgly_c + 5oxpro_c	{'new_id': 'GGCLUT2'}
83333.1297	KMIAGPGN_02747	chaC	b1218	glutathione-specific gamma-glutamylcyclotransferase	hsa:494143	4.3.2.7	Lyases; Carbon-nitrogen lyases; Amidine-lyases	glutathione gamma-glutamyl cyclotransferase (5-oxo-L-proline producing)	['glutathione', '=', 'L-cysteinylglycine', '+', '5-oxo-L-proline', '[RN:R11861]']	R11861	23070364, 27913623	R11861	gthrd_c <=> cgly_c + 5oxpro_c	{'new_id': 'GGCLUT2'}
562.28410	DLKMIEIH_01217	chaC	b1218	glutathione-specific gamma-glutamylcyclotransferase	hsa:494143	4.3.2.7	Lyases; Carbon-nitrogen lyases; Amidine-lyases	glutathione gamma-glutamyl cyclotransferase (5-oxo-L-proline producing)	['glutathione', '=', 'L-cysteinylglycine', '+', '5-oxo-L-proline', '[RN:R11861]']	R11861	23070364, 27913623	R11861	gthrd_c <=> cgly_c + 5oxpro_c	{'new_id': 'GGCLUT2'}
622.429	KEJFDCMH_00623	chaC	b1218	glutathione-specific gamma-glutamylcyclotransferase	hsa:494143	4.3.2.7	Lyases; Carbon-nitrogen lyases; Amidine-lyases	glutathione gamma-glutamyl cyclotransferase (5-oxo-L-proline producing)	['glutathione', '=', 'L-cysteinylglycine', '+', '5-oxo-L-proline', '[RN:R11861]']	R11861	23070364, 27913623	R11861	gthrd_c <=> cgly_c + 5oxpro_c	{'new_id': 'GGCLUT2'}
562.45686	BEMMPKNA_02496	chaC	b1218	glutathione-specific gamma-glutamylcyclotransferase	hsa:494143	4.3.2.7	Lyases; Carbon-nitrogen lyases; Amidine-lyases	glutathione gamma-glutamyl cyclotransferase (5-oxo-L-proline producing)	['glutathione', '=', 'L-cysteinylglycine', '+', '5-oxo-L-proline', '[RN:R11861]']	R11861	23070364, 27913623	R11861	gthrd_c <=> cgly_c + 5oxpro_c	{'new_id': 'GGCLUT2'}
562.46722	AKDMLOGP_03005	chaC	b1218	glutathione-specific gamma-glutamylcyclotransferase	hsa:494143	4.3.2.7	Lyases; Carbon-nitrogen lyases; Amidine-lyases	glutathione gamma-glutamyl cyclotransferase (5-oxo-L-proline producing)	['glutathione', '=', 'L-cysteinylglycine', '+', '5-oxo-L-proline', '[RN:R11861]']	R11861	23070364, 27913623	R11861	gthrd_c <=> cgly_c + 5oxpro_c	{'new_id': 'GGCLUT2'}
562.11479	FHEAKKOM_00195	chaC	b1218	glutathione-specific gamma-glutamylcyclotransferase	hsa:494143	4.3.2.7	Lyases; Carbon-nitrogen lyases; Amidine-lyases	glutathione gamma-glutamyl cyclotransferase (5-oxo-L-proline producing)	['glutathione', '=', 'L-cysteinylglycine', '+', '5-oxo-L-proline', '[RN:R11861]']	R11861	23070364, 27913623	R11861	gthrd_c <=> cgly_c + 5oxpro_c	{'new_id': 'GGCLUT2'}
562.22302	CEAFEEMM_04380	chaC	b1218	glutathione-specific gamma-glutamylcyclotransferase	hsa:494143	4.3.2.7	Lyases; Carbon-nitrogen lyases; Amidine-lyases	glutathione gamma-glutamyl cyclotransferase (5-oxo-L-proline producing)	['glutathione', '=', 'L-cysteinylglycine', '+', '5-oxo-L-proline', '[RN:R11861]']	R11861	23070364, 27913623	R11861	gthrd_c <=> cgly_c + 5oxpro_c	{'new_id': 'GGCLUT2'}
83334.341	AANJBAOL_02783	chaC	b1218	glutathione-specific gamma-glutamylcyclotransferase	hsa:494143	4.3.2.7	Lyases; Carbon-nitrogen lyases; Amidine-lyases	glutathione gamma-glutamyl cyclotransferase (5-oxo-L-proline producing)	['glutathione', '=', 'L-cysteinylglycine', '+', '5-oxo-L-proline', '[RN:R11861]']	R11861	23070364, 27913623	R11861	gthrd_c <=> cgly_c + 5oxpro_c	{'new_id': 'GGCLUT2'}
GCF_020683245.1	MKEDHHIB_02515	chaC	b1218	glutathione-specific gamma-glutamylcyclotransferase	hsa:494143	4.3.2.7	Lyases; Carbon-nitrogen lyases; Amidine-lyases	glutathione gamma-glutamyl cyclotransferase (5-oxo-L-proline producing)	['glutathione', '=', 'L-cysteinylglycine', '+', '5-oxo-L-proline', '[RN:R11861]']	R11861	23070364, 27913623	R11861	gthrd_c <=> cgly_c + 5oxpro_c	{'new_id': 'GGCLUT2'}
562.28307	HMEHPMLN_00878	chaC	b1218	glutathione-specific gamma-glutamylcyclotransferase	hsa:494143	4.3.2.7	Lyases; Carbon-nitrogen lyases; Amidine-lyases	glutathione gamma-glutamyl cyclotransferase (5-oxo-L-proline producing)	['glutathione', '=', 'L-cysteinylglycine', '+', '5-oxo-L-proline', '[RN:R11861]']	R11861	23070364, 27913623	R11861	gthrd_c <=> cgly_c + 5oxpro_c	{'new_id': 'GGCLUT2'}
562.28307	HMEHPMLN_01106	chaC	b1218	glutathione-specific gamma-glutamylcyclotransferase	hsa:494143	4.3.2.7	Lyases; Carbon-nitrogen lyases; Amidine-lyases	glutathione gamma-glutamyl cyclotransferase (5-oxo-L-proline producing)	['glutathione', '=', 'L-cysteinylglycine', '+', '5-oxo-L-proline', '[RN:R11861]']	R11861	23070364, 27913623	R11861	gthrd_c <=> cgly_c + 5oxpro_c	{'new_id': 'GGCLUT2'}
624.1185	HECBCEFB_05029	yedP	b1955	putative mannosyl-3-phosphoglycerate phosphatase	eco:b1955	3.1.3.70	Hydrolases; Acting on ester bonds; Phosphoric-monoester hydrolases	2-O-(alpha-D-mannosyl)-3-phosphoglycerate phosphohydrolase	['2-O-(alpha-D-mannosyl)-3-phosphoglycerate', '+', 'H2O', '=', '2-O-(alpha-D-mannosyl)-D-glycerate', '+', 'phosphate', '[RN:R05790]']	R05790	Not Found	R05790	C11516_c + h2o_c <=> manglyc_c + pi_c	Not Found	Not Found
562.67026	JJMAEKAI_01953	yedP	b1955	putative mannosyl-3-phosphoglycerate phosphatase	eco:b1955	3.1.3.70	Hydrolases; Acting on ester bonds; Phosphoric-monoester hydrolases	2-O-(alpha-D-mannosyl)-3-phosphoglycerate phosphohydrolase	['2-O-(alpha-D-mannosyl)-3-phosphoglycerate', '+', 'H2O', '=', '2-O-(alpha-D-mannosyl)-D-glycerate', '+', 'phosphate', '[RN:R05790]']	R05790	Not Found	R05790	C11516_c + h2o_c <=> manglyc_c + pi_c	Not Found	Not Found
469008.4	NFADCEJG_01701	yedP	b1955	putative mannosyl-3-phosphoglycerate phosphatase	eco:b1955	3.1.3.70	Hydrolases; Acting on ester bonds; Phosphoric-monoester hydrolases	2-O-(alpha-D-mannosyl)-3-phosphoglycerate phosphohydrolase	['2-O-(alpha-D-mannosyl)-3-phosphoglycerate', '+', 'H2O', '=', '2-O-(alpha-D-mannosyl)-D-glycerate', '+', 'phosphate', '[RN:R05790]']	R05790	Not Found	R05790	C11516_c + h2o_c <=> manglyc_c + pi_c	Not Found	Not Found
GCF_000010745.1	MFNFHKLG_02224	yedP	b1955	putative mannosyl-3-phosphoglycerate phosphatase	eco:b1955	3.1.3.70	Hydrolases; Acting on ester bonds; Phosphoric-monoester hydrolases	2-O-(alpha-D-mannosyl)-3-phosphoglycerate phosphohydrolase	['2-O-(alpha-D-mannosyl)-3-phosphoglycerate', '+', 'H2O', '=', '2-O-(alpha-D-mannosyl)-D-glycerate', '+', 'phosphate', '[RN:R05790]']	R05790	Not Found	R05790	C11516_c + h2o_c <=> manglyc_c + pi_c	Not Found	Not Found
623.1101	GEKFLBNF_00328	yedP	b1955	putative mannosyl-3-phosphoglycerate phosphatase	eco:b1955	3.1.3.70	Hydrolases; Acting on ester bonds; Phosphoric-monoester hydrolases	2-O-(alpha-D-mannosyl)-3-phosphoglycerate phosphohydrolase	['2-O-(alpha-D-mannosyl)-3-phosphoglycerate', '+', 'H2O', '=', '2-O-(alpha-D-mannosyl)-D-glycerate', '+', 'phosphate', '[RN:R05790]']	R05790	Not Found	R05790	C11516_c + h2o_c <=> manglyc_c + pi_c	Not Found	Not Found
623.1101	GEKFLBNF_00329	yedP	b1955	putative mannosyl-3-phosphoglycerate phosphatase	eco:b1955	3.1.3.70	Hydrolases; Acting on ester bonds; Phosphoric-monoester hydrolases	2-O-(alpha-D-mannosyl)-3-phosphoglycerate phosphohydrolase	['2-O-(alpha-D-mannosyl)-3-phosphoglycerate', '+', 'H2O', '=', '2-O-(alpha-D-mannosyl)-D-glycerate', '+', 'phosphate', '[RN:R05790]']	R05790	Not Found	R05790	C11516_c + h2o_c <=> manglyc_c + pi_c	Not Found	Not Found
562.60274	IKIHEHID_01913	yedP	b1955	putative mannosyl-3-phosphoglycerate phosphatase	eco:b1955	3.1.3.70	Hydrolases; Acting on ester bonds; Phosphoric-monoester hydrolases	2-O-(alpha-D-mannosyl)-3-phosphoglycerate phosphohydrolase	['2-O-(alpha-D-mannosyl)-3-phosphoglycerate', '+', 'H2O', '=', '2-O-(alpha-D-mannosyl)-D-glycerate', '+', 'phosphate', '[RN:R05790]']	R05790	Not Found	R05790	C11516_c + h2o_c <=> manglyc_c + pi_c	Not Found	Not Found
562.77176	IIMBLGFN_00278	yedP	b1955	putative mannosyl-3-phosphoglycerate phosphatase	eco:b1955	3.1.3.70	Hydrolases; Acting on ester bonds; Phosphoric-monoester hydrolases	2-O-(alpha-D-mannosyl)-3-phosphoglycerate phosphohydrolase	['2-O-(alpha-D-mannosyl)-3-phosphoglycerate', '+', 'H2O', '=', '2-O-(alpha-D-mannosyl)-D-glycerate', '+', 'phosphate', '[RN:R05790]']	R05790	Not Found	R05790	C11516_c + h2o_c <=> manglyc_c + pi_c	Not Found	Not Found
562.48251	HDIPCFJB_01914	yedP	b1955	putative mannosyl-3-phosphoglycerate phosphatase	eco:b1955	3.1.3.70	Hydrolases; Acting on ester bonds; Phosphoric-monoester hydrolases	2-O-(alpha-D-mannosyl)-3-phosphoglycerate phosphohydrolase	['2-O-(alpha-D-mannosyl)-3-phosphoglycerate', '+', 'H2O', '=', '2-O-(alpha-D-mannosyl)-D-glycerate', '+', 'phosphate', '[RN:R05790]']	R05790	Not Found	R05790	C11516_c + h2o_c <=> manglyc_c + pi_c	Not Found	Not Found
GCF_021496405.1	MGLJKFDE_02388	yedP	b1955	putative mannosyl-3-phosphoglycerate phosphatase	eco:b1955	3.1.3.70	Hydrolases; Acting on ester bonds; Phosphoric-monoester hydrolases	2-O-(alpha-D-mannosyl)-3-phosphoglycerate phosphohydrolase	['2-O-(alpha-D-mannosyl)-3-phosphoglycerate', '+', 'H2O', '=', '2-O-(alpha-D-mannosyl)-D-glycerate', '+', 'phosphate', '[RN:R05790]']	R05790	Not Found	R05790	C11516_c + h2o_c <=> manglyc_c + pi_c	Not Found	Not Found
2848145.3	PMMPJDGF_00654	yedP	b1955	putative mannosyl-3-phosphoglycerate phosphatase	eco:b1955	3.1.3.70	Hydrolases; Acting on ester bonds; Phosphoric-monoester hydrolases	2-O-(alpha-D-mannosyl)-3-phosphoglycerate phosphohydrolase	['2-O-(alpha-D-mannosyl)-3-phosphoglycerate', '+', 'H2O', '=', '2-O-(alpha-D-mannosyl)-D-glycerate', '+', 'phosphate', '[RN:R05790]']	R05790	Not Found	R05790	C11516_c + h2o_c <=> manglyc_c + pi_c	Not Found	Not Found
562.63877	CMCNBGGJ_04762	yedP	b1955	putative mannosyl-3-phosphoglycerate phosphatase	eco:b1955	3.1.3.70	Hydrolases; Acting on ester bonds; Phosphoric-monoester hydrolases	2-O-(alpha-D-mannosyl)-3-phosphoglycerate phosphohydrolase	['2-O-(alpha-D-mannosyl)-3-phosphoglycerate', '+', 'H2O', '=', '2-O-(alpha-D-mannosyl)-D-glycerate', '+', 'phosphate', '[RN:R05790]']	R05790	Not Found	R05790	C11516_c + h2o_c <=> manglyc_c + pi_c	Not Found	Not Found
562.75941	JDHADFIA_01865	yedP	b1955	putative mannosyl-3-phosphoglycerate phosphatase	eco:b1955	3.1.3.70	Hydrolases; Acting on ester bonds; Phosphoric-monoester hydrolases	2-O-(alpha-D-mannosyl)-3-phosphoglycerate phosphohydrolase	['2-O-(alpha-D-mannosyl)-3-phosphoglycerate', '+', 'H2O', '=', '2-O-(alpha-D-mannosyl)-D-glycerate', '+', 'phosphate', '[RN:R05790]']	R05790	Not Found	R05790	C11516_c + h2o_c <=> manglyc_c + pi_c	Not Found	Not Found
562.8507	DHOFDIPL_02795	yedP	b1955	putative mannosyl-3-phosphoglycerate phosphatase	eco:b1955	3.1.3.70	Hydrolases; Acting on ester bonds; Phosphoric-monoester hydrolases	2-O-(alpha-D-mannosyl)-3-phosphoglycerate phosphohydrolase	['2-O-(alpha-D-mannosyl)-3-phosphoglycerate', '+', 'H2O', '=', '2-O-(alpha-D-mannosyl)-D-glycerate', '+', 'phosphate', '[RN:R05790]']	R05790	Not Found	R05790	C11516_c + h2o_c <=> manglyc_c + pi_c	Not Found	Not Found
562.68765	AHLCMMLF_01843	yedP	b1955	putative mannosyl-3-phosphoglycerate phosphatase	eco:b1955	3.1.3.70	Hydrolases; Acting on ester bonds; Phosphoric-monoester hydrolases	2-O-(alpha-D-mannosyl)-3-phosphoglycerate phosphohydrolase	['2-O-(alpha-D-mannosyl)-3-phosphoglycerate', '+', 'H2O', '=', '2-O-(alpha-D-mannosyl)-D-glycerate', '+', 'phosphate', '[RN:R05790]']	R05790	Not Found	R05790	C11516_c + h2o_c <=> manglyc_c + pi_c	Not Found	Not Found
562.68765	AHLCMMLF_01844	yedP	b1955	putative mannosyl-3-phosphoglycerate phosphatase	eco:b1955	3.1.3.70	Hydrolases; Acting on ester bonds; Phosphoric-monoester hydrolases	2-O-(alpha-D-mannosyl)-3-phosphoglycerate phosphohydrolase	['2-O-(alpha-D-mannosyl)-3-phosphoglycerate', '+', 'H2O', '=', '2-O-(alpha-D-mannosyl)-D-glycerate', '+', 'phosphate', '[RN:R05790]']	R05790	Not Found	R05790	C11516_c + h2o_c <=> manglyc_c + pi_c	Not Found	Not Found
562.7245	CJKOHGDH_01951	yedP	b1955	putative mannosyl-3-phosphoglycerate phosphatase	eco:b1955	3.1.3.70	Hydrolases; Acting on ester bonds; Phosphoric-monoester hydrolases	2-O-(alpha-D-mannosyl)-3-phosphoglycerate phosphohydrolase	['2-O-(alpha-D-mannosyl)-3-phosphoglycerate', '+', 'H2O', '=', '2-O-(alpha-D-mannosyl)-D-glycerate', '+', 'phosphate', '[RN:R05790]']	R05790	Not Found	R05790	C11516_c + h2o_c <=> manglyc_c + pi_c	Not Found	Not Found
562.59216	BFPGIHPF_04496	yedP	b1955	putative mannosyl-3-phosphoglycerate phosphatase	eco:b1955	3.1.3.70	Hydrolases; Acting on ester bonds; Phosphoric-monoester hydrolases	2-O-(alpha-D-mannosyl)-3-phosphoglycerate phosphohydrolase	['2-O-(alpha-D-mannosyl)-3-phosphoglycerate', '+', 'H2O', '=', '2-O-(alpha-D-mannosyl)-D-glycerate', '+', 'phosphate', '[RN:R05790]']	R05790	Not Found	R05790	C11516_c + h2o_c <=> manglyc_c + pi_c	Not Found	Not Found
562.77330	IPBEIAFP_00149	yedP	b1955	putative mannosyl-3-phosphoglycerate phosphatase	eco:b1955	3.1.3.70	Hydrolases; Acting on ester bonds; Phosphoric-monoester hydrolases	2-O-(alpha-D-mannosyl)-3-phosphoglycerate phosphohydrolase	['2-O-(alpha-D-mannosyl)-3-phosphoglycerate', '+', 'H2O', '=', '2-O-(alpha-D-mannosyl)-D-glycerate', '+', 'phosphate', '[RN:R05790]']	R05790	Not Found	R05790	C11516_c + h2o_c <=> manglyc_c + pi_c	Not Found	Not Found
562.28388	OOGMHOPG_00833	yedP	b1955	putative mannosyl-3-phosphoglycerate phosphatase	eco:b1955	3.1.3.70	Hydrolases; Acting on ester bonds; Phosphoric-monoester hydrolases	2-O-(alpha-D-mannosyl)-3-phosphoglycerate phosphohydrolase	['2-O-(alpha-D-mannosyl)-3-phosphoglycerate', '+', 'H2O', '=', '2-O-(alpha-D-mannosyl)-D-glycerate', '+', 'phosphate', '[RN:R05790]']	R05790	Not Found	R05790	C11516_c + h2o_c <=> manglyc_c + pi_c	Not Found	Not Found
562.70510	KLKHILGF_00792	yedP	b1955	putative mannosyl-3-phosphoglycerate phosphatase	eco:b1955	3.1.3.70	Hydrolases; Acting on ester bonds; Phosphoric-monoester hydrolases	2-O-(alpha-D-mannosyl)-3-phosphoglycerate phosphohydrolase	['2-O-(alpha-D-mannosyl)-3-phosphoglycerate', '+', 'H2O', '=', '2-O-(alpha-D-mannosyl)-D-glycerate', '+', 'phosphate', '[RN:R05790]']	R05790	Not Found	R05790	C11516_c + h2o_c <=> manglyc_c + pi_c	Not Found	Not Found
562.67257	LDFHNBMC_01139	yedP	b1955	putative mannosyl-3-phosphoglycerate phosphatase	eco:b1955	3.1.3.70	Hydrolases; Acting on ester bonds; Phosphoric-monoester hydrolases	2-O-(alpha-D-mannosyl)-3-phosphoglycerate phosphohydrolase	['2-O-(alpha-D-mannosyl)-3-phosphoglycerate', '+', 'H2O', '=', '2-O-(alpha-D-mannosyl)-D-glycerate', '+', 'phosphate', '[RN:R05790]']	R05790	Not Found	R05790	C11516_c + h2o_c <=> manglyc_c + pi_c	Not Found	Not Found
374923.7	IEOAGEKA_02434	yedP	b1955	putative mannosyl-3-phosphoglycerate phosphatase	eco:b1955	3.1.3.70	Hydrolases; Acting on ester bonds; Phosphoric-monoester hydrolases	2-O-(alpha-D-mannosyl)-3-phosphoglycerate phosphohydrolase	['2-O-(alpha-D-mannosyl)-3-phosphoglycerate', '+', 'H2O', '=', '2-O-(alpha-D-mannosyl)-D-glycerate', '+', 'phosphate', '[RN:R05790]']	R05790	Not Found	R05790	C11516_c + h2o_c <=> manglyc_c + pi_c	Not Found	Not Found
374923.7	IEOAGEKA_02435	yedP	b1955	putative mannosyl-3-phosphoglycerate phosphatase	eco:b1955	3.1.3.70	Hydrolases; Acting on ester bonds; Phosphoric-monoester hydrolases	2-O-(alpha-D-mannosyl)-3-phosphoglycerate phosphohydrolase	['2-O-(alpha-D-mannosyl)-3-phosphoglycerate', '+', 'H2O', '=', '2-O-(alpha-D-mannosyl)-D-glycerate', '+', 'phosphate', '[RN:R05790]']	R05790	Not Found	R05790	C11516_c + h2o_c <=> manglyc_c + pi_c	Not Found	Not Found
562.68642	JPDMMNGN_00617	yedP	b1955	putative mannosyl-3-phosphoglycerate phosphatase	eco:b1955	3.1.3.70	Hydrolases; Acting on ester bonds; Phosphoric-monoester hydrolases	2-O-(alpha-D-mannosyl)-3-phosphoglycerate phosphohydrolase	['2-O-(alpha-D-mannosyl)-3-phosphoglycerate', '+', 'H2O', '=', '2-O-(alpha-D-mannosyl)-D-glycerate', '+', 'phosphate', '[RN:R05790]']	R05790	Not Found	R05790	C11516_c + h2o_c <=> manglyc_c + pi_c	Not Found	Not Found
562.70756	BDLIHOMC_00418	yedP	b1955	putative mannosyl-3-phosphoglycerate phosphatase	eco:b1955	3.1.3.70	Hydrolases; Acting on ester bonds; Phosphoric-monoester hydrolases	2-O-(alpha-D-mannosyl)-3-phosphoglycerate phosphohydrolase	['2-O-(alpha-D-mannosyl)-3-phosphoglycerate', '+', 'H2O', '=', '2-O-(alpha-D-mannosyl)-D-glycerate', '+', 'phosphate', '[RN:R05790]']	R05790	Not Found	R05790	C11516_c + h2o_c <=> manglyc_c + pi_c	Not Found	Not Found
83333.107	FKGFOHDA_02707	yedP	b1955	putative mannosyl-3-phosphoglycerate phosphatase	eco:b1955	3.1.3.70	Hydrolases; Acting on ester bonds; Phosphoric-monoester hydrolases	2-O-(alpha-D-mannosyl)-3-phosphoglycerate phosphohydrolase	['2-O-(alpha-D-mannosyl)-3-phosphoglycerate', '+', 'H2O', '=', '2-O-(alpha-D-mannosyl)-D-glycerate', '+', 'phosphate', '[RN:R05790]']	R05790	Not Found	R05790	C11516_c + h2o_c <=> manglyc_c + pi_c	Not Found	Not Found
621.337	FFNENJDN_04215	yedP	b1955	putative mannosyl-3-phosphoglycerate phosphatase	eco:b1955	3.1.3.70	Hydrolases; Acting on ester bonds; Phosphoric-monoester hydrolases	2-O-(alpha-D-mannosyl)-3-phosphoglycerate phosphohydrolase	['2-O-(alpha-D-mannosyl)-3-phosphoglycerate', '+', 'H2O', '=', '2-O-(alpha-D-mannosyl)-D-glycerate', '+', 'phosphate', '[RN:R05790]']	R05790	Not Found	R05790	C11516_c + h2o_c <=> manglyc_c + pi_c	Not Found	Not Found
562.67021	CIPNKPJM_01952	yedP	b1955	putative mannosyl-3-phosphoglycerate phosphatase	eco:b1955	3.1.3.70	Hydrolases; Acting on ester bonds; Phosphoric-monoester hydrolases	2-O-(alpha-D-mannosyl)-3-phosphoglycerate phosphohydrolase	['2-O-(alpha-D-mannosyl)-3-phosphoglycerate', '+', 'H2O', '=', '2-O-(alpha-D-mannosyl)-D-glycerate', '+', 'phosphate', '[RN:R05790]']	R05790	Not Found	R05790	C11516_c + h2o_c <=> manglyc_c + pi_c	Not Found	Not Found
1200752.3	EHBGNAHG_02478	yedP	b1955	putative mannosyl-3-phosphoglycerate phosphatase	eco:b1955	3.1.3.70	Hydrolases; Acting on ester bonds; Phosphoric-monoester hydrolases	2-O-(alpha-D-mannosyl)-3-phosphoglycerate phosphohydrolase	['2-O-(alpha-D-mannosyl)-3-phosphoglycerate', '+', 'H2O', '=', '2-O-(alpha-D-mannosyl)-D-glycerate', '+', 'phosphate', '[RN:R05790]']	R05790	Not Found	R05790	C11516_c + h2o_c <=> manglyc_c + pi_c	Not Found	Not Found
562.63879	FJOOMFHB_01847	yedP	b1955	putative mannosyl-3-phosphoglycerate phosphatase	eco:b1955	3.1.3.70	Hydrolases; Acting on ester bonds; Phosphoric-monoester hydrolases	2-O-(alpha-D-mannosyl)-3-phosphoglycerate phosphohydrolase	['2-O-(alpha-D-mannosyl)-3-phosphoglycerate', '+', 'H2O', '=', '2-O-(alpha-D-mannosyl)-D-glycerate', '+', 'phosphate', '[RN:R05790]']	R05790	Not Found	R05790	C11516_c + h2o_c <=> manglyc_c + pi_c	Not Found	Not Found
GCF_020424045.1	KPHPABDE_01850	yedP	b1955	putative mannosyl-3-phosphoglycerate phosphatase	eco:b1955	3.1.3.70	Hydrolases; Acting on ester bonds; Phosphoric-monoester hydrolases	2-O-(alpha-D-mannosyl)-3-phosphoglycerate phosphohydrolase	['2-O-(alpha-D-mannosyl)-3-phosphoglycerate', '+', 'H2O', '=', '2-O-(alpha-D-mannosyl)-D-glycerate', '+', 'phosphate', '[RN:R05790]']	R05790	Not Found	R05790	C11516_c + h2o_c <=> manglyc_c + pi_c	Not Found	Not Found
562.7588	PEOBNMDJ_01920	yedP	b1955	putative mannosyl-3-phosphoglycerate phosphatase	eco:b1955	3.1.3.70	Hydrolases; Acting on ester bonds; Phosphoric-monoester hydrolases	2-O-(alpha-D-mannosyl)-3-phosphoglycerate phosphohydrolase	['2-O-(alpha-D-mannosyl)-3-phosphoglycerate', '+', 'H2O', '=', '2-O-(alpha-D-mannosyl)-D-glycerate', '+', 'phosphate', '[RN:R05790]']	R05790	Not Found	R05790	C11516_c + h2o_c <=> manglyc_c + pi_c	Not Found	Not Found
562.67844	KPDJAILI_00181	yedP	b1955	putative mannosyl-3-phosphoglycerate phosphatase	eco:b1955	3.1.3.70	Hydrolases; Acting on ester bonds; Phosphoric-monoester hydrolases	2-O-(alpha-D-mannosyl)-3-phosphoglycerate phosphohydrolase	['2-O-(alpha-D-mannosyl)-3-phosphoglycerate', '+', 'H2O', '=', '2-O-(alpha-D-mannosyl)-D-glycerate', '+', 'phosphate', '[RN:R05790]']	R05790	Not Found	R05790	C11516_c + h2o_c <=> manglyc_c + pi_c	Not Found	Not Found
562.76475	KAFPJBIG_02045	yedP	b1955	putative mannosyl-3-phosphoglycerate phosphatase	eco:b1955	3.1.3.70	Hydrolases; Acting on ester bonds; Phosphoric-monoester hydrolases	2-O-(alpha-D-mannosyl)-3-phosphoglycerate phosphohydrolase	['2-O-(alpha-D-mannosyl)-3-phosphoglycerate', '+', 'H2O', '=', '2-O-(alpha-D-mannosyl)-D-glycerate', '+', 'phosphate', '[RN:R05790]']	R05790	Not Found	R05790	C11516_c + h2o_c <=> manglyc_c + pi_c	Not Found	Not Found
562.70755	GGHKNFHI_03892	yedP	b1955	putative mannosyl-3-phosphoglycerate phosphatase	eco:b1955	3.1.3.70	Hydrolases; Acting on ester bonds; Phosphoric-monoester hydrolases	2-O-(alpha-D-mannosyl)-3-phosphoglycerate phosphohydrolase	['2-O-(alpha-D-mannosyl)-3-phosphoglycerate', '+', 'H2O', '=', '2-O-(alpha-D-mannosyl)-D-glycerate', '+', 'phosphate', '[RN:R05790]']	R05790	Not Found	R05790	C11516_c + h2o_c <=> manglyc_c + pi_c	Not Found	Not Found
GCF_021398955.1	CGBHCJAG_02717	yedP	b1955	putative mannosyl-3-phosphoglycerate phosphatase	eco:b1955	3.1.3.70	Hydrolases; Acting on ester bonds; Phosphoric-monoester hydrolases	2-O-(alpha-D-mannosyl)-3-phosphoglycerate phosphohydrolase	['2-O-(alpha-D-mannosyl)-3-phosphoglycerate', '+', 'H2O', '=', '2-O-(alpha-D-mannosyl)-D-glycerate', '+', 'phosphate', '[RN:R05790]']	R05790	Not Found	R05790	C11516_c + h2o_c <=> manglyc_c + pi_c	Not Found	Not Found
562.50951	GBJMEIGD_02022	yedP	b1955	putative mannosyl-3-phosphoglycerate phosphatase	eco:b1955	3.1.3.70	Hydrolases; Acting on ester bonds; Phosphoric-monoester hydrolases	2-O-(alpha-D-mannosyl)-3-phosphoglycerate phosphohydrolase	['2-O-(alpha-D-mannosyl)-3-phosphoglycerate', '+', 'H2O', '=', '2-O-(alpha-D-mannosyl)-D-glycerate', '+', 'phosphate', '[RN:R05790]']	R05790	Not Found	R05790	C11516_c + h2o_c <=> manglyc_c + pi_c	Not Found	Not Found
562.67847	DAADNBJG_02010	yedP	b1955	putative mannosyl-3-phosphoglycerate phosphatase	eco:b1955	3.1.3.70	Hydrolases; Acting on ester bonds; Phosphoric-monoester hydrolases	2-O-(alpha-D-mannosyl)-3-phosphoglycerate phosphohydrolase	['2-O-(alpha-D-mannosyl)-3-phosphoglycerate', '+', 'H2O', '=', '2-O-(alpha-D-mannosyl)-D-glycerate', '+', 'phosphate', '[RN:R05790]']	R05790	Not Found	R05790	C11516_c + h2o_c <=> manglyc_c + pi_c	Not Found	Not Found
562.13748	FPEHNKLK_02357	yedP	b1955	putative mannosyl-3-phosphoglycerate phosphatase	eco:b1955	3.1.3.70	Hydrolases; Acting on ester bonds; Phosphoric-monoester hydrolases	2-O-(alpha-D-mannosyl)-3-phosphoglycerate phosphohydrolase	['2-O-(alpha-D-mannosyl)-3-phosphoglycerate', '+', 'H2O', '=', '2-O-(alpha-D-mannosyl)-D-glycerate', '+', 'phosphate', '[RN:R05790]']	R05790	Not Found	R05790	C11516_c + h2o_c <=> manglyc_c + pi_c	Not Found	Not Found
562.45845	FPIMDBNL_02978	yedP	b1955	putative mannosyl-3-phosphoglycerate phosphatase	eco:b1955	3.1.3.70	Hydrolases; Acting on ester bonds; Phosphoric-monoester hydrolases	2-O-(alpha-D-mannosyl)-3-phosphoglycerate phosphohydrolase	['2-O-(alpha-D-mannosyl)-3-phosphoglycerate', '+', 'H2O', '=', '2-O-(alpha-D-mannosyl)-D-glycerate', '+', 'phosphate', '[RN:R05790]']	R05790	Not Found	R05790	C11516_c + h2o_c <=> manglyc_c + pi_c	Not Found	Not Found
562.58214	FOMECMBE_00152	yedP	b1955	putative mannosyl-3-phosphoglycerate phosphatase	eco:b1955	3.1.3.70	Hydrolases; Acting on ester bonds; Phosphoric-monoester hydrolases	2-O-(alpha-D-mannosyl)-3-phosphoglycerate phosphohydrolase	['2-O-(alpha-D-mannosyl)-3-phosphoglycerate', '+', 'H2O', '=', '2-O-(alpha-D-mannosyl)-D-glycerate', '+', 'phosphate', '[RN:R05790]']	R05790	Not Found	R05790	C11516_c + h2o_c <=> manglyc_c + pi_c	Not Found	Not Found
GCF_003956265.1	OCBFGHEF_00616	yedP	b1955	putative mannosyl-3-phosphoglycerate phosphatase	eco:b1955	3.1.3.70	Hydrolases; Acting on ester bonds; Phosphoric-monoester hydrolases	2-O-(alpha-D-mannosyl)-3-phosphoglycerate phosphohydrolase	['2-O-(alpha-D-mannosyl)-3-phosphoglycerate', '+', 'H2O', '=', '2-O-(alpha-D-mannosyl)-D-glycerate', '+', 'phosphate', '[RN:R05790]']	R05790	Not Found	R05790	C11516_c + h2o_c <=> manglyc_c + pi_c	Not Found	Not Found
562.33462	BJEAFBPL_02864	yedP	b1955	putative mannosyl-3-phosphoglycerate phosphatase	eco:b1955	3.1.3.70	Hydrolases; Acting on ester bonds; Phosphoric-monoester hydrolases	2-O-(alpha-D-mannosyl)-3-phosphoglycerate phosphohydrolase	['2-O-(alpha-D-mannosyl)-3-phosphoglycerate', '+', 'H2O', '=', '2-O-(alpha-D-mannosyl)-D-glycerate', '+', 'phosphate', '[RN:R05790]']	R05790	Not Found	R05790	C11516_c + h2o_c <=> manglyc_c + pi_c	Not Found	Not Found
83334.492	IPIJBDMK_02185	yedP	b1955	putative mannosyl-3-phosphoglycerate phosphatase	eco:b1955	3.1.3.70	Hydrolases; Acting on ester bonds; Phosphoric-monoester hydrolases	2-O-(alpha-D-mannosyl)-3-phosphoglycerate phosphohydrolase	['2-O-(alpha-D-mannosyl)-3-phosphoglycerate', '+', 'H2O', '=', '2-O-(alpha-D-mannosyl)-D-glycerate', '+', 'phosphate', '[RN:R05790]']	R05790	Not Found	R05790	C11516_c + h2o_c <=> manglyc_c + pi_c	Not Found	Not Found
83334.354	LIFPBNIO_02188	yedP	b1955	putative mannosyl-3-phosphoglycerate phosphatase	eco:b1955	3.1.3.70	Hydrolases; Acting on ester bonds; Phosphoric-monoester hydrolases	2-O-(alpha-D-mannosyl)-3-phosphoglycerate phosphohydrolase	['2-O-(alpha-D-mannosyl)-3-phosphoglycerate', '+', 'H2O', '=', '2-O-(alpha-D-mannosyl)-D-glycerate', '+', 'phosphate', '[RN:R05790]']	R05790	Not Found	R05790	C11516_c + h2o_c <=> manglyc_c + pi_c	Not Found	Not Found
562.33455	NFMIHMJH_00524	yedP	b1955	putative mannosyl-3-phosphoglycerate phosphatase	eco:b1955	3.1.3.70	Hydrolases; Acting on ester bonds; Phosphoric-monoester hydrolases	2-O-(alpha-D-mannosyl)-3-phosphoglycerate phosphohydrolase	['2-O-(alpha-D-mannosyl)-3-phosphoglycerate', '+', 'H2O', '=', '2-O-(alpha-D-mannosyl)-D-glycerate', '+', 'phosphate', '[RN:R05790]']	R05790	Not Found	R05790	C11516_c + h2o_c <=> manglyc_c + pi_c	Not Found	Not Found
562.48216	DMHIMHME_01856	yedP	b1955	putative mannosyl-3-phosphoglycerate phosphatase	eco:b1955	3.1.3.70	Hydrolases; Acting on ester bonds; Phosphoric-monoester hydrolases	2-O-(alpha-D-mannosyl)-3-phosphoglycerate phosphohydrolase	['2-O-(alpha-D-mannosyl)-3-phosphoglycerate', '+', 'H2O', '=', '2-O-(alpha-D-mannosyl)-D-glycerate', '+', 'phosphate', '[RN:R05790]']	R05790	Not Found	R05790	C11516_c + h2o_c <=> manglyc_c + pi_c	Not Found	Not Found
1045010.21	EAMLHEHC_00179	yedP	b1955	putative mannosyl-3-phosphoglycerate phosphatase	eco:b1955	3.1.3.70	Hydrolases; Acting on ester bonds; Phosphoric-monoester hydrolases	2-O-(alpha-D-mannosyl)-3-phosphoglycerate phosphohydrolase	['2-O-(alpha-D-mannosyl)-3-phosphoglycerate', '+', 'H2O', '=', '2-O-(alpha-D-mannosyl)-D-glycerate', '+', 'phosphate', '[RN:R05790]']	R05790	Not Found	R05790	C11516_c + h2o_c <=> manglyc_c + pi_c	Not Found	Not Found
562.77337	HDLCBHNN_00152	yedP	b1955	putative mannosyl-3-phosphoglycerate phosphatase	eco:b1955	3.1.3.70	Hydrolases; Acting on ester bonds; Phosphoric-monoester hydrolases	2-O-(alpha-D-mannosyl)-3-phosphoglycerate phosphohydrolase	['2-O-(alpha-D-mannosyl)-3-phosphoglycerate', '+', 'H2O', '=', '2-O-(alpha-D-mannosyl)-D-glycerate', '+', 'phosphate', '[RN:R05790]']	R05790	Not Found	R05790	C11516_c + h2o_c <=> manglyc_c + pi_c	Not Found	Not Found
624.2216	DBFDPPPE_04458	yedP	b1955	putative mannosyl-3-phosphoglycerate phosphatase	eco:b1955	3.1.3.70	Hydrolases; Acting on ester bonds; Phosphoric-monoester hydrolases	2-O-(alpha-D-mannosyl)-3-phosphoglycerate phosphohydrolase	['2-O-(alpha-D-mannosyl)-3-phosphoglycerate', '+', 'H2O', '=', '2-O-(alpha-D-mannosyl)-D-glycerate', '+', 'phosphate', '[RN:R05790]']	R05790	Not Found	R05790	C11516_c + h2o_c <=> manglyc_c + pi_c	Not Found	Not Found
562.66551	DGALPMJJ_01972	yedP	b1955	putative mannosyl-3-phosphoglycerate phosphatase	eco:b1955	3.1.3.70	Hydrolases; Acting on ester bonds; Phosphoric-monoester hydrolases	2-O-(alpha-D-mannosyl)-3-phosphoglycerate phosphohydrolase	['2-O-(alpha-D-mannosyl)-3-phosphoglycerate', '+', 'H2O', '=', '2-O-(alpha-D-mannosyl)-D-glycerate', '+', 'phosphate', '[RN:R05790]']	R05790	Not Found	R05790	C11516_c + h2o_c <=> manglyc_c + pi_c	Not Found	Not Found
562.70531	BEBCANEC_01830	yedP	b1955	putative mannosyl-3-phosphoglycerate phosphatase	eco:b1955	3.1.3.70	Hydrolases; Acting on ester bonds; Phosphoric-monoester hydrolases	2-O-(alpha-D-mannosyl)-3-phosphoglycerate phosphohydrolase	['2-O-(alpha-D-mannosyl)-3-phosphoglycerate', '+', 'H2O', '=', '2-O-(alpha-D-mannosyl)-D-glycerate', '+', 'phosphate', '[RN:R05790]']	R05790	Not Found	R05790	C11516_c + h2o_c <=> manglyc_c + pi_c	Not Found	Not Found
562.30349	KLAAPKDC_02139	yedP	b1955	putative mannosyl-3-phosphoglycerate phosphatase	eco:b1955	3.1.3.70	Hydrolases; Acting on ester bonds; Phosphoric-monoester hydrolases	2-O-(alpha-D-mannosyl)-3-phosphoglycerate phosphohydrolase	['2-O-(alpha-D-mannosyl)-3-phosphoglycerate', '+', 'H2O', '=', '2-O-(alpha-D-mannosyl)-D-glycerate', '+', 'phosphate', '[RN:R05790]']	R05790	Not Found	R05790	C11516_c + h2o_c <=> manglyc_c + pi_c	Not Found	Not Found
562.64259	MMNNEFHC_01661	yedP	b1955	putative mannosyl-3-phosphoglycerate phosphatase	eco:b1955	3.1.3.70	Hydrolases; Acting on ester bonds; Phosphoric-monoester hydrolases	2-O-(alpha-D-mannosyl)-3-phosphoglycerate phosphohydrolase	['2-O-(alpha-D-mannosyl)-3-phosphoglycerate', '+', 'H2O', '=', '2-O-(alpha-D-mannosyl)-D-glycerate', '+', 'phosphate', '[RN:R05790]']	R05790	Not Found	R05790	C11516_c + h2o_c <=> manglyc_c + pi_c	Not Found	Not Found
562.46731	KKADABBO_02089	yedP	b1955	putative mannosyl-3-phosphoglycerate phosphatase	eco:b1955	3.1.3.70	Hydrolases; Acting on ester bonds; Phosphoric-monoester hydrolases	2-O-(alpha-D-mannosyl)-3-phosphoglycerate phosphohydrolase	['2-O-(alpha-D-mannosyl)-3-phosphoglycerate', '+', 'H2O', '=', '2-O-(alpha-D-mannosyl)-D-glycerate', '+', 'phosphate', '[RN:R05790]']	R05790	Not Found	R05790	C11516_c + h2o_c <=> manglyc_c + pi_c	Not Found	Not Found
562.19131	OLBINIAE_01969	yedP	b1955	putative mannosyl-3-phosphoglycerate phosphatase	eco:b1955	3.1.3.70	Hydrolases; Acting on ester bonds; Phosphoric-monoester hydrolases	2-O-(alpha-D-mannosyl)-3-phosphoglycerate phosphohydrolase	['2-O-(alpha-D-mannosyl)-3-phosphoglycerate', '+', 'H2O', '=', '2-O-(alpha-D-mannosyl)-D-glycerate', '+', 'phosphate', '[RN:R05790]']	R05790	Not Found	R05790	C11516_c + h2o_c <=> manglyc_c + pi_c	Not Found	Not Found
83334.515	FKNLEAGI_03342	yedP	b1955	putative mannosyl-3-phosphoglycerate phosphatase	eco:b1955	3.1.3.70	Hydrolases; Acting on ester bonds; Phosphoric-monoester hydrolases	2-O-(alpha-D-mannosyl)-3-phosphoglycerate phosphohydrolase	['2-O-(alpha-D-mannosyl)-3-phosphoglycerate', '+', 'H2O', '=', '2-O-(alpha-D-mannosyl)-D-glycerate', '+', 'phosphate', '[RN:R05790]']	R05790	Not Found	R05790	C11516_c + h2o_c <=> manglyc_c + pi_c	Not Found	Not Found
562.67019	NFOFKODC_01950	yedP	b1955	putative mannosyl-3-phosphoglycerate phosphatase	eco:b1955	3.1.3.70	Hydrolases; Acting on ester bonds; Phosphoric-monoester hydrolases	2-O-(alpha-D-mannosyl)-3-phosphoglycerate phosphohydrolase	['2-O-(alpha-D-mannosyl)-3-phosphoglycerate', '+', 'H2O', '=', '2-O-(alpha-D-mannosyl)-D-glycerate', '+', 'phosphate', '[RN:R05790]']	R05790	Not Found	R05790	C11516_c + h2o_c <=> manglyc_c + pi_c	Not Found	Not Found
624.2208	PLILJKPN_01071	yedP	b1955	putative mannosyl-3-phosphoglycerate phosphatase	eco:b1955	3.1.3.70	Hydrolases; Acting on ester bonds; Phosphoric-monoester hydrolases	2-O-(alpha-D-mannosyl)-3-phosphoglycerate phosphohydrolase	['2-O-(alpha-D-mannosyl)-3-phosphoglycerate', '+', 'H2O', '=', '2-O-(alpha-D-mannosyl)-D-glycerate', '+', 'phosphate', '[RN:R05790]']	R05790	Not Found	R05790	C11516_c + h2o_c <=> manglyc_c + pi_c	Not Found	Not Found
562.70507	FMBCIHLD_00230	yedP	b1955	putative mannosyl-3-phosphoglycerate phosphatase	eco:b1955	3.1.3.70	Hydrolases; Acting on ester bonds; Phosphoric-monoester hydrolases	2-O-(alpha-D-mannosyl)-3-phosphoglycerate phosphohydrolase	['2-O-(alpha-D-mannosyl)-3-phosphoglycerate', '+', 'H2O', '=', '2-O-(alpha-D-mannosyl)-D-glycerate', '+', 'phosphate', '[RN:R05790]']	R05790	Not Found	R05790	C11516_c + h2o_c <=> manglyc_c + pi_c	Not Found	Not Found
562.55129	DMNEIMJN_01934	yedP	b1955	putative mannosyl-3-phosphoglycerate phosphatase	eco:b1955	3.1.3.70	Hydrolases; Acting on ester bonds; Phosphoric-monoester hydrolases	2-O-(alpha-D-mannosyl)-3-phosphoglycerate phosphohydrolase	['2-O-(alpha-D-mannosyl)-3-phosphoglycerate', '+', 'H2O', '=', '2-O-(alpha-D-mannosyl)-D-glycerate', '+', 'phosphate', '[RN:R05790]']	R05790	Not Found	R05790	C11516_c + h2o_c <=> manglyc_c + pi_c	Not Found	Not Found
562.55134	KBMNFLID_03511	yedP	b1955	putative mannosyl-3-phosphoglycerate phosphatase	eco:b1955	3.1.3.70	Hydrolases; Acting on ester bonds; Phosphoric-monoester hydrolases	2-O-(alpha-D-mannosyl)-3-phosphoglycerate phosphohydrolase	['2-O-(alpha-D-mannosyl)-3-phosphoglycerate', '+', 'H2O', '=', '2-O-(alpha-D-mannosyl)-D-glycerate', '+', 'phosphate', '[RN:R05790]']	R05790	Not Found	R05790	C11516_c + h2o_c <=> manglyc_c + pi_c	Not Found	Not Found
562.50516	KGACPNBM_03580	yedP	b1955	putative mannosyl-3-phosphoglycerate phosphatase	eco:b1955	3.1.3.70	Hydrolases; Acting on ester bonds; Phosphoric-monoester hydrolases	2-O-(alpha-D-mannosyl)-3-phosphoglycerate phosphohydrolase	['2-O-(alpha-D-mannosyl)-3-phosphoglycerate', '+', 'H2O', '=', '2-O-(alpha-D-mannosyl)-D-glycerate', '+', 'phosphate', '[RN:R05790]']	R05790	Not Found	R05790	C11516_c + h2o_c <=> manglyc_c + pi_c	Not Found	Not Found
GCF_003667385.1	PIHOGHMM_01764	yedP	b1955	putative mannosyl-3-phosphoglycerate phosphatase	eco:b1955	3.1.3.70	Hydrolases; Acting on ester bonds; Phosphoric-monoester hydrolases	2-O-(alpha-D-mannosyl)-3-phosphoglycerate phosphohydrolase	['2-O-(alpha-D-mannosyl)-3-phosphoglycerate', '+', 'H2O', '=', '2-O-(alpha-D-mannosyl)-D-glycerate', '+', 'phosphate', '[RN:R05790]']	R05790	Not Found	R05790	C11516_c + h2o_c <=> manglyc_c + pi_c	Not Found	Not Found
562.22329	GEDAAPPD_00131	yedP	b1955	putative mannosyl-3-phosphoglycerate phosphatase	eco:b1955	3.1.3.70	Hydrolases; Acting on ester bonds; Phosphoric-monoester hydrolases	2-O-(alpha-D-mannosyl)-3-phosphoglycerate phosphohydrolase	['2-O-(alpha-D-mannosyl)-3-phosphoglycerate', '+', 'H2O', '=', '2-O-(alpha-D-mannosyl)-D-glycerate', '+', 'phosphate', '[RN:R05790]']	R05790	Not Found	R05790	C11516_c + h2o_c <=> manglyc_c + pi_c	Not Found	Not Found
GCF_012149945.1	ENBGHONG_02143	yedP	b1955	putative mannosyl-3-phosphoglycerate phosphatase	eco:b1955	3.1.3.70	Hydrolases; Acting on ester bonds; Phosphoric-monoester hydrolases	2-O-(alpha-D-mannosyl)-3-phosphoglycerate phosphohydrolase	['2-O-(alpha-D-mannosyl)-3-phosphoglycerate', '+', 'H2O', '=', '2-O-(alpha-D-mannosyl)-D-glycerate', '+', 'phosphate', '[RN:R05790]']	R05790	Not Found	R05790	C11516_c + h2o_c <=> manglyc_c + pi_c	Not Found	Not Found
621.223	CEGBIHHA_02646	yedP	b1955	putative mannosyl-3-phosphoglycerate phosphatase	eco:b1955	3.1.3.70	Hydrolases; Acting on ester bonds; Phosphoric-monoester hydrolases	2-O-(alpha-D-mannosyl)-3-phosphoglycerate phosphohydrolase	['2-O-(alpha-D-mannosyl)-3-phosphoglycerate', '+', 'H2O', '=', '2-O-(alpha-D-mannosyl)-D-glycerate', '+', 'phosphate', '[RN:R05790]']	R05790	Not Found	R05790	C11516_c + h2o_c <=> manglyc_c + pi_c	Not Found	Not Found
562.54939	GPPDCMAO_01914	yedP	b1955	putative mannosyl-3-phosphoglycerate phosphatase	eco:b1955	3.1.3.70	Hydrolases; Acting on ester bonds; Phosphoric-monoester hydrolases	2-O-(alpha-D-mannosyl)-3-phosphoglycerate phosphohydrolase	['2-O-(alpha-D-mannosyl)-3-phosphoglycerate', '+', 'H2O', '=', '2-O-(alpha-D-mannosyl)-D-glycerate', '+', 'phosphate', '[RN:R05790]']	R05790	Not Found	R05790	C11516_c + h2o_c <=> manglyc_c + pi_c	Not Found	Not Found
562.78284	FEACPGHL_02001	yedP	b1955	putative mannosyl-3-phosphoglycerate phosphatase	eco:b1955	3.1.3.70	Hydrolases; Acting on ester bonds; Phosphoric-monoester hydrolases	2-O-(alpha-D-mannosyl)-3-phosphoglycerate phosphohydrolase	['2-O-(alpha-D-mannosyl)-3-phosphoglycerate', '+', 'H2O', '=', '2-O-(alpha-D-mannosyl)-D-glycerate', '+', 'phosphate', '[RN:R05790]']	R05790	Not Found	R05790	C11516_c + h2o_c <=> manglyc_c + pi_c	Not Found	Not Found
GCF_003956285.1	GIINBOAH_02659	yedP	b1955	putative mannosyl-3-phosphoglycerate phosphatase	eco:b1955	3.1.3.70	Hydrolases; Acting on ester bonds; Phosphoric-monoester hydrolases	2-O-(alpha-D-mannosyl)-3-phosphoglycerate phosphohydrolase	['2-O-(alpha-D-mannosyl)-3-phosphoglycerate', '+', 'H2O', '=', '2-O-(alpha-D-mannosyl)-D-glycerate', '+', 'phosphate', '[RN:R05790]']	R05790	Not Found	R05790	C11516_c + h2o_c <=> manglyc_c + pi_c	Not Found	Not Found
GCF_900636785.1	CJFAIJHN_01862	yedP	b1955	putative mannosyl-3-phosphoglycerate phosphatase	eco:b1955	3.1.3.70	Hydrolases; Acting on ester bonds; Phosphoric-monoester hydrolases	2-O-(alpha-D-mannosyl)-3-phosphoglycerate phosphohydrolase	['2-O-(alpha-D-mannosyl)-3-phosphoglycerate', '+', 'H2O', '=', '2-O-(alpha-D-mannosyl)-D-glycerate', '+', 'phosphate', '[RN:R05790]']	R05790	Not Found	R05790	C11516_c + h2o_c <=> manglyc_c + pi_c	Not Found	Not Found
562.58451	MOHPMGPH_02588	yedP	b1955	putative mannosyl-3-phosphoglycerate phosphatase	eco:b1955	3.1.3.70	Hydrolases; Acting on ester bonds; Phosphoric-monoester hydrolases	2-O-(alpha-D-mannosyl)-3-phosphoglycerate phosphohydrolase	['2-O-(alpha-D-mannosyl)-3-phosphoglycerate', '+', 'H2O', '=', '2-O-(alpha-D-mannosyl)-D-glycerate', '+', 'phosphate', '[RN:R05790]']	R05790	Not Found	R05790	C11516_c + h2o_c <=> manglyc_c + pi_c	Not Found	Not Found
562.50211	EGPMNBGA_00765	yedP	b1955	putative mannosyl-3-phosphoglycerate phosphatase	eco:b1955	3.1.3.70	Hydrolases; Acting on ester bonds; Phosphoric-monoester hydrolases	2-O-(alpha-D-mannosyl)-3-phosphoglycerate phosphohydrolase	['2-O-(alpha-D-mannosyl)-3-phosphoglycerate', '+', 'H2O', '=', '2-O-(alpha-D-mannosyl)-D-glycerate', '+', 'phosphate', '[RN:R05790]']	R05790	Not Found	R05790	C11516_c + h2o_c <=> manglyc_c + pi_c	Not Found	Not Found
622.434	LNAMMGHC_02814	yedP	b1955	putative mannosyl-3-phosphoglycerate phosphatase	eco:b1955	3.1.3.70	Hydrolases; Acting on ester bonds; Phosphoric-monoester hydrolases	2-O-(alpha-D-mannosyl)-3-phosphoglycerate phosphohydrolase	['2-O-(alpha-D-mannosyl)-3-phosphoglycerate', '+', 'H2O', '=', '2-O-(alpha-D-mannosyl)-D-glycerate', '+', 'phosphate', '[RN:R05790]']	R05790	Not Found	R05790	C11516_c + h2o_c <=> manglyc_c + pi_c	Not Found	Not Found
562.61516	KOMJKOJD_03689	yedP	b1955	putative mannosyl-3-phosphoglycerate phosphatase	eco:b1955	3.1.3.70	Hydrolases; Acting on ester bonds; Phosphoric-monoester hydrolases	2-O-(alpha-D-mannosyl)-3-phosphoglycerate phosphohydrolase	['2-O-(alpha-D-mannosyl)-3-phosphoglycerate', '+', 'H2O', '=', '2-O-(alpha-D-mannosyl)-D-glycerate', '+', 'phosphate', '[RN:R05790]']	R05790	Not Found	R05790	C11516_c + h2o_c <=> manglyc_c + pi_c	Not Found	Not Found
562.63088	LILKDNBF_02093	yedP	b1955	putative mannosyl-3-phosphoglycerate phosphatase	eco:b1955	3.1.3.70	Hydrolases; Acting on ester bonds; Phosphoric-monoester hydrolases	2-O-(alpha-D-mannosyl)-3-phosphoglycerate phosphohydrolase	['2-O-(alpha-D-mannosyl)-3-phosphoglycerate', '+', 'H2O', '=', '2-O-(alpha-D-mannosyl)-D-glycerate', '+', 'phosphate', '[RN:R05790]']	R05790	Not Found	R05790	C11516_c + h2o_c <=> manglyc_c + pi_c	Not Found	Not Found
GCF_021559855.1	AIBBCADH_02040	yedP	b1955	putative mannosyl-3-phosphoglycerate phosphatase	eco:b1955	3.1.3.70	Hydrolases; Acting on ester bonds; Phosphoric-monoester hydrolases	2-O-(alpha-D-mannosyl)-3-phosphoglycerate phosphohydrolase	['2-O-(alpha-D-mannosyl)-3-phosphoglycerate', '+', 'H2O', '=', '2-O-(alpha-D-mannosyl)-D-glycerate', '+', 'phosphate', '[RN:R05790]']	R05790	Not Found	R05790	C11516_c + h2o_c <=> manglyc_c + pi_c	Not Found	Not Found
562.13742	JNLDNPIC_03892	yedP	b1955	putative mannosyl-3-phosphoglycerate phosphatase	eco:b1955	3.1.3.70	Hydrolases; Acting on ester bonds; Phosphoric-monoester hydrolases	2-O-(alpha-D-mannosyl)-3-phosphoglycerate phosphohydrolase	['2-O-(alpha-D-mannosyl)-3-phosphoglycerate', '+', 'H2O', '=', '2-O-(alpha-D-mannosyl)-D-glycerate', '+', 'phosphate', '[RN:R05790]']	R05790	Not Found	R05790	C11516_c + h2o_c <=> manglyc_c + pi_c	Not Found	Not Found
562.77334	ECOJLAED_00137	yedP	b1955	putative mannosyl-3-phosphoglycerate phosphatase	eco:b1955	3.1.3.70	Hydrolases; Acting on ester bonds; Phosphoric-monoester hydrolases	2-O-(alpha-D-mannosyl)-3-phosphoglycerate phosphohydrolase	['2-O-(alpha-D-mannosyl)-3-phosphoglycerate', '+', 'H2O', '=', '2-O-(alpha-D-mannosyl)-D-glycerate', '+', 'phosphate', '[RN:R05790]']	R05790	Not Found	R05790	C11516_c + h2o_c <=> manglyc_c + pi_c	Not Found	Not Found
1048254.4	ALPGOKIN_01298	yedP	b1955	putative mannosyl-3-phosphoglycerate phosphatase	eco:b1955	3.1.3.70	Hydrolases; Acting on ester bonds; Phosphoric-monoester hydrolases	2-O-(alpha-D-mannosyl)-3-phosphoglycerate phosphohydrolase	['2-O-(alpha-D-mannosyl)-3-phosphoglycerate', '+', 'H2O', '=', '2-O-(alpha-D-mannosyl)-D-glycerate', '+', 'phosphate', '[RN:R05790]']	R05790	Not Found	R05790	C11516_c + h2o_c <=> manglyc_c + pi_c	Not Found	Not Found
562.63871	LCFKILFD_02075	yedP	b1955	putative mannosyl-3-phosphoglycerate phosphatase	eco:b1955	3.1.3.70	Hydrolases; Acting on ester bonds; Phosphoric-monoester hydrolases	2-O-(alpha-D-mannosyl)-3-phosphoglycerate phosphohydrolase	['2-O-(alpha-D-mannosyl)-3-phosphoglycerate', '+', 'H2O', '=', '2-O-(alpha-D-mannosyl)-D-glycerate', '+', 'phosphate', '[RN:R05790]']	R05790	Not Found	R05790	C11516_c + h2o_c <=> manglyc_c + pi_c	Not Found	Not Found
511145.209	EGCEMKGP_03130	yedP	b1955	putative mannosyl-3-phosphoglycerate phosphatase	eco:b1955	3.1.3.70	Hydrolases; Acting on ester bonds; Phosphoric-monoester hydrolases	2-O-(alpha-D-mannosyl)-3-phosphoglycerate phosphohydrolase	['2-O-(alpha-D-mannosyl)-3-phosphoglycerate', '+', 'H2O', '=', '2-O-(alpha-D-mannosyl)-D-glycerate', '+', 'phosphate', '[RN:R05790]']	R05790	Not Found	R05790	C11516_c + h2o_c <=> manglyc_c + pi_c	Not Found	Not Found
562.61514	JMGPNDIH_02319	yedP	b1955	putative mannosyl-3-phosphoglycerate phosphatase	eco:b1955	3.1.3.70	Hydrolases; Acting on ester bonds; Phosphoric-monoester hydrolases	2-O-(alpha-D-mannosyl)-3-phosphoglycerate phosphohydrolase	['2-O-(alpha-D-mannosyl)-3-phosphoglycerate', '+', 'H2O', '=', '2-O-(alpha-D-mannosyl)-D-glycerate', '+', 'phosphate', '[RN:R05790]']	R05790	Not Found	R05790	C11516_c + h2o_c <=> manglyc_c + pi_c	Not Found	Not Found
GCF_014904175.2	HCPHHNCP_01763	yedP	b1955	putative mannosyl-3-phosphoglycerate phosphatase	eco:b1955	3.1.3.70	Hydrolases; Acting on ester bonds; Phosphoric-monoester hydrolases	2-O-(alpha-D-mannosyl)-3-phosphoglycerate phosphohydrolase	['2-O-(alpha-D-mannosyl)-3-phosphoglycerate', '+', 'H2O', '=', '2-O-(alpha-D-mannosyl)-D-glycerate', '+', 'phosphate', '[RN:R05790]']	R05790	Not Found	R05790	C11516_c + h2o_c <=> manglyc_c + pi_c	Not Found	Not Found
562.70745	GGIHDIJD_00612	yedP	b1955	putative mannosyl-3-phosphoglycerate phosphatase	eco:b1955	3.1.3.70	Hydrolases; Acting on ester bonds; Phosphoric-monoester hydrolases	2-O-(alpha-D-mannosyl)-3-phosphoglycerate phosphohydrolase	['2-O-(alpha-D-mannosyl)-3-phosphoglycerate', '+', 'H2O', '=', '2-O-(alpha-D-mannosyl)-D-glycerate', '+', 'phosphate', '[RN:R05790]']	R05790	Not Found	R05790	C11516_c + h2o_c <=> manglyc_c + pi_c	Not Found	Not Found
562.46711	CHOEFKEL_01863	yedP	b1955	putative mannosyl-3-phosphoglycerate phosphatase	eco:b1955	3.1.3.70	Hydrolases; Acting on ester bonds; Phosphoric-monoester hydrolases	2-O-(alpha-D-mannosyl)-3-phosphoglycerate phosphohydrolase	['2-O-(alpha-D-mannosyl)-3-phosphoglycerate', '+', 'H2O', '=', '2-O-(alpha-D-mannosyl)-D-glycerate', '+', 'phosphate', '[RN:R05790]']	R05790	Not Found	R05790	C11516_c + h2o_c <=> manglyc_c + pi_c	Not Found	Not Found
83334.408	DBDKMEDB_01171	yedP	b1955	putative mannosyl-3-phosphoglycerate phosphatase	eco:b1955	3.1.3.70	Hydrolases; Acting on ester bonds; Phosphoric-monoester hydrolases	2-O-(alpha-D-mannosyl)-3-phosphoglycerate phosphohydrolase	['2-O-(alpha-D-mannosyl)-3-phosphoglycerate', '+', 'H2O', '=', '2-O-(alpha-D-mannosyl)-D-glycerate', '+', 'phosphate', '[RN:R05790]']	R05790	Not Found	R05790	C11516_c + h2o_c <=> manglyc_c + pi_c	Not Found	Not Found
562.77537	CBNKGKBL_04132	yedP	b1955	putative mannosyl-3-phosphoglycerate phosphatase	eco:b1955	3.1.3.70	Hydrolases; Acting on ester bonds; Phosphoric-monoester hydrolases	2-O-(alpha-D-mannosyl)-3-phosphoglycerate phosphohydrolase	['2-O-(alpha-D-mannosyl)-3-phosphoglycerate', '+', 'H2O', '=', '2-O-(alpha-D-mannosyl)-D-glycerate', '+', 'phosphate', '[RN:R05790]']	R05790	Not Found	R05790	C11516_c + h2o_c <=> manglyc_c + pi_c	Not Found	Not Found
562.64246	GGCOJIHN_05691	yedP	b1955	putative mannosyl-3-phosphoglycerate phosphatase	eco:b1955	3.1.3.70	Hydrolases; Acting on ester bonds; Phosphoric-monoester hydrolases	2-O-(alpha-D-mannosyl)-3-phosphoglycerate phosphohydrolase	['2-O-(alpha-D-mannosyl)-3-phosphoglycerate', '+', 'H2O', '=', '2-O-(alpha-D-mannosyl)-D-glycerate', '+', 'phosphate', '[RN:R05790]']	R05790	Not Found	R05790	C11516_c + h2o_c <=> manglyc_c + pi_c	Not Found	Not Found
155864.42	LDJHGJEJ_02792	yedP	b1955	putative mannosyl-3-phosphoglycerate phosphatase	eco:b1955	3.1.3.70	Hydrolases; Acting on ester bonds; Phosphoric-monoester hydrolases	2-O-(alpha-D-mannosyl)-3-phosphoglycerate phosphohydrolase	['2-O-(alpha-D-mannosyl)-3-phosphoglycerate', '+', 'H2O', '=', '2-O-(alpha-D-mannosyl)-D-glycerate', '+', 'phosphate', '[RN:R05790]']	R05790	Not Found	R05790	C11516_c + h2o_c <=> manglyc_c + pi_c	Not Found	Not Found
2778655.3	CELCECGG_00161	yedP	b1955	putative mannosyl-3-phosphoglycerate phosphatase	eco:b1955	3.1.3.70	Hydrolases; Acting on ester bonds; Phosphoric-monoester hydrolases	2-O-(alpha-D-mannosyl)-3-phosphoglycerate phosphohydrolase	['2-O-(alpha-D-mannosyl)-3-phosphoglycerate', '+', 'H2O', '=', '2-O-(alpha-D-mannosyl)-D-glycerate', '+', 'phosphate', '[RN:R05790]']	R05790	Not Found	R05790	C11516_c + h2o_c <=> manglyc_c + pi_c	Not Found	Not Found
562.62729	AIKOFBOI_01955	yedP	b1955	putative mannosyl-3-phosphoglycerate phosphatase	eco:b1955	3.1.3.70	Hydrolases; Acting on ester bonds; Phosphoric-monoester hydrolases	2-O-(alpha-D-mannosyl)-3-phosphoglycerate phosphohydrolase	['2-O-(alpha-D-mannosyl)-3-phosphoglycerate', '+', 'H2O', '=', '2-O-(alpha-D-mannosyl)-D-glycerate', '+', 'phosphate', '[RN:R05790]']	R05790	Not Found	R05790	C11516_c + h2o_c <=> manglyc_c + pi_c	Not Found	Not Found
GCF_020883235.1	ACFBJGIC_02095	yedP	b1955	putative mannosyl-3-phosphoglycerate phosphatase	eco:b1955	3.1.3.70	Hydrolases; Acting on ester bonds; Phosphoric-monoester hydrolases	2-O-(alpha-D-mannosyl)-3-phosphoglycerate phosphohydrolase	['2-O-(alpha-D-mannosyl)-3-phosphoglycerate', '+', 'H2O', '=', '2-O-(alpha-D-mannosyl)-D-glycerate', '+', 'phosphate', '[RN:R05790]']	R05790	Not Found	R05790	C11516_c + h2o_c <=> manglyc_c + pi_c	Not Found	Not Found
GCF_020883235.1	ACFBJGIC_02096	yedP	b1955	putative mannosyl-3-phosphoglycerate phosphatase	eco:b1955	3.1.3.70	Hydrolases; Acting on ester bonds; Phosphoric-monoester hydrolases	2-O-(alpha-D-mannosyl)-3-phosphoglycerate phosphohydrolase	['2-O-(alpha-D-mannosyl)-3-phosphoglycerate', '+', 'H2O', '=', '2-O-(alpha-D-mannosyl)-D-glycerate', '+', 'phosphate', '[RN:R05790]']	R05790	Not Found	R05790	C11516_c + h2o_c <=> manglyc_c + pi_c	Not Found	Not Found
GCF_016404485.2	KKFMNAGI_00372	yedP	b1955	putative mannosyl-3-phosphoglycerate phosphatase	eco:b1955	3.1.3.70	Hydrolases; Acting on ester bonds; Phosphoric-monoester hydrolases	2-O-(alpha-D-mannosyl)-3-phosphoglycerate phosphohydrolase	['2-O-(alpha-D-mannosyl)-3-phosphoglycerate', '+', 'H2O', '=', '2-O-(alpha-D-mannosyl)-D-glycerate', '+', 'phosphate', '[RN:R05790]']	R05790	Not Found	R05790	C11516_c + h2o_c <=> manglyc_c + pi_c	Not Found	Not Found
562.54940	FKEICJCK_01933	yedP	b1955	putative mannosyl-3-phosphoglycerate phosphatase	eco:b1955	3.1.3.70	Hydrolases; Acting on ester bonds; Phosphoric-monoester hydrolases	2-O-(alpha-D-mannosyl)-3-phosphoglycerate phosphohydrolase	['2-O-(alpha-D-mannosyl)-3-phosphoglycerate', '+', 'H2O', '=', '2-O-(alpha-D-mannosyl)-D-glycerate', '+', 'phosphate', '[RN:R05790]']	R05790	Not Found	R05790	C11516_c + h2o_c <=> manglyc_c + pi_c	Not Found	Not Found
2048780.3	BFEFDNMJ_02138	yedP	b1955	putative mannosyl-3-phosphoglycerate phosphatase	eco:b1955	3.1.3.70	Hydrolases; Acting on ester bonds; Phosphoric-monoester hydrolases	2-O-(alpha-D-mannosyl)-3-phosphoglycerate phosphohydrolase	['2-O-(alpha-D-mannosyl)-3-phosphoglycerate', '+', 'H2O', '=', '2-O-(alpha-D-mannosyl)-D-glycerate', '+', 'phosphate', '[RN:R05790]']	R05790	Not Found	R05790	C11516_c + h2o_c <=> manglyc_c + pi_c	Not Found	Not Found
562.45434	GCBDFOPN_02098	yedP	b1955	putative mannosyl-3-phosphoglycerate phosphatase	eco:b1955	3.1.3.70	Hydrolases; Acting on ester bonds; Phosphoric-monoester hydrolases	2-O-(alpha-D-mannosyl)-3-phosphoglycerate phosphohydrolase	['2-O-(alpha-D-mannosyl)-3-phosphoglycerate', '+', 'H2O', '=', '2-O-(alpha-D-mannosyl)-D-glycerate', '+', 'phosphate', '[RN:R05790]']	R05790	Not Found	R05790	C11516_c + h2o_c <=> manglyc_c + pi_c	Not Found	Not Found
562.63874	OKGLHKOD_02032	yedP	b1955	putative mannosyl-3-phosphoglycerate phosphatase	eco:b1955	3.1.3.70	Hydrolases; Acting on ester bonds; Phosphoric-monoester hydrolases	2-O-(alpha-D-mannosyl)-3-phosphoglycerate phosphohydrolase	['2-O-(alpha-D-mannosyl)-3-phosphoglycerate', '+', 'H2O', '=', '2-O-(alpha-D-mannosyl)-D-glycerate', '+', 'phosphate', '[RN:R05790]']	R05790	Not Found	R05790	C11516_c + h2o_c <=> manglyc_c + pi_c	Not Found	Not Found
562.70730	FJEGKGIB_04081	yedP	b1955	putative mannosyl-3-phosphoglycerate phosphatase	eco:b1955	3.1.3.70	Hydrolases; Acting on ester bonds; Phosphoric-monoester hydrolases	2-O-(alpha-D-mannosyl)-3-phosphoglycerate phosphohydrolase	['2-O-(alpha-D-mannosyl)-3-phosphoglycerate', '+', 'H2O', '=', '2-O-(alpha-D-mannosyl)-D-glycerate', '+', 'phosphate', '[RN:R05790]']	R05790	Not Found	R05790	C11516_c + h2o_c <=> manglyc_c + pi_c	Not Found	Not Found
562.79206	MPFDCGBO_01990	yedP	b1955	putative mannosyl-3-phosphoglycerate phosphatase	eco:b1955	3.1.3.70	Hydrolases; Acting on ester bonds; Phosphoric-monoester hydrolases	2-O-(alpha-D-mannosyl)-3-phosphoglycerate phosphohydrolase	['2-O-(alpha-D-mannosyl)-3-phosphoglycerate', '+', 'H2O', '=', '2-O-(alpha-D-mannosyl)-D-glycerate', '+', 'phosphate', '[RN:R05790]']	R05790	Not Found	R05790	C11516_c + h2o_c <=> manglyc_c + pi_c	Not Found	Not Found
83334.194	PFGBJNFB_02803	yedP	b1955	putative mannosyl-3-phosphoglycerate phosphatase	eco:b1955	3.1.3.70	Hydrolases; Acting on ester bonds; Phosphoric-monoester hydrolases	2-O-(alpha-D-mannosyl)-3-phosphoglycerate phosphohydrolase	['2-O-(alpha-D-mannosyl)-3-phosphoglycerate', '+', 'H2O', '=', '2-O-(alpha-D-mannosyl)-D-glycerate', '+', 'phosphate', '[RN:R05790]']	R05790	Not Found	R05790	C11516_c + h2o_c <=> manglyc_c + pi_c	Not Found	Not Found
562.61702	HBOKIJIA_02658	yedP	b1955	putative mannosyl-3-phosphoglycerate phosphatase	eco:b1955	3.1.3.70	Hydrolases; Acting on ester bonds; Phosphoric-monoester hydrolases	2-O-(alpha-D-mannosyl)-3-phosphoglycerate phosphohydrolase	['2-O-(alpha-D-mannosyl)-3-phosphoglycerate', '+', 'H2O', '=', '2-O-(alpha-D-mannosyl)-D-glycerate', '+', 'phosphate', '[RN:R05790]']	R05790	Not Found	R05790	C11516_c + h2o_c <=> manglyc_c + pi_c	Not Found	Not Found
GCF_020616475.1	KAPENAMA_01936	yedP	b1955	putative mannosyl-3-phosphoglycerate phosphatase	eco:b1955	3.1.3.70	Hydrolases; Acting on ester bonds; Phosphoric-monoester hydrolases	2-O-(alpha-D-mannosyl)-3-phosphoglycerate phosphohydrolase	['2-O-(alpha-D-mannosyl)-3-phosphoglycerate', '+', 'H2O', '=', '2-O-(alpha-D-mannosyl)-D-glycerate', '+', 'phosphate', '[RN:R05790]']	R05790	Not Found	R05790	C11516_c + h2o_c <=> manglyc_c + pi_c	Not Found	Not Found
562.6963	DHBNCOOF_02630	yedP	b1955	putative mannosyl-3-phosphoglycerate phosphatase	eco:b1955	3.1.3.70	Hydrolases; Acting on ester bonds; Phosphoric-monoester hydrolases	2-O-(alpha-D-mannosyl)-3-phosphoglycerate phosphohydrolase	['2-O-(alpha-D-mannosyl)-3-phosphoglycerate', '+', 'H2O', '=', '2-O-(alpha-D-mannosyl)-D-glycerate', '+', 'phosphate', '[RN:R05790]']	R05790	Not Found	R05790	C11516_c + h2o_c <=> manglyc_c + pi_c	Not Found	Not Found
562.63790	IGJACOHM_02003	yedP	b1955	putative mannosyl-3-phosphoglycerate phosphatase	eco:b1955	3.1.3.70	Hydrolases; Acting on ester bonds; Phosphoric-monoester hydrolases	2-O-(alpha-D-mannosyl)-3-phosphoglycerate phosphohydrolase	['2-O-(alpha-D-mannosyl)-3-phosphoglycerate', '+', 'H2O', '=', '2-O-(alpha-D-mannosyl)-D-glycerate', '+', 'phosphate', '[RN:R05790]']	R05790	Not Found	R05790	C11516_c + h2o_c <=> manglyc_c + pi_c	Not Found	Not Found
83334.345	ECNKNLPC_02152	yedP	b1955	putative mannosyl-3-phosphoglycerate phosphatase	eco:b1955	3.1.3.70	Hydrolases; Acting on ester bonds; Phosphoric-monoester hydrolases	2-O-(alpha-D-mannosyl)-3-phosphoglycerate phosphohydrolase	['2-O-(alpha-D-mannosyl)-3-phosphoglycerate', '+', 'H2O', '=', '2-O-(alpha-D-mannosyl)-D-glycerate', '+', 'phosphate', '[RN:R05790]']	R05790	Not Found	R05790	C11516_c + h2o_c <=> manglyc_c + pi_c	Not Found	Not Found
562.63859	PIJIADLO_02485	yedP	b1955	putative mannosyl-3-phosphoglycerate phosphatase	eco:b1955	3.1.3.70	Hydrolases; Acting on ester bonds; Phosphoric-monoester hydrolases	2-O-(alpha-D-mannosyl)-3-phosphoglycerate phosphohydrolase	['2-O-(alpha-D-mannosyl)-3-phosphoglycerate', '+', 'H2O', '=', '2-O-(alpha-D-mannosyl)-D-glycerate', '+', 'phosphate', '[RN:R05790]']	R05790	Not Found	R05790	C11516_c + h2o_c <=> manglyc_c + pi_c	Not Found	Not Found
536056.19	CNFHEIAB_01936	yedP	b1955	putative mannosyl-3-phosphoglycerate phosphatase	eco:b1955	3.1.3.70	Hydrolases; Acting on ester bonds; Phosphoric-monoester hydrolases	2-O-(alpha-D-mannosyl)-3-phosphoglycerate phosphohydrolase	['2-O-(alpha-D-mannosyl)-3-phosphoglycerate', '+', 'H2O', '=', '2-O-(alpha-D-mannosyl)-D-glycerate', '+', 'phosphate', '[RN:R05790]']	R05790	Not Found	R05790	C11516_c + h2o_c <=> manglyc_c + pi_c	Not Found	Not Found
562.28392	HGGEGPIE_01935	yedP	b1955	putative mannosyl-3-phosphoglycerate phosphatase	eco:b1955	3.1.3.70	Hydrolases; Acting on ester bonds; Phosphoric-monoester hydrolases	2-O-(alpha-D-mannosyl)-3-phosphoglycerate phosphohydrolase	['2-O-(alpha-D-mannosyl)-3-phosphoglycerate', '+', 'H2O', '=', '2-O-(alpha-D-mannosyl)-D-glycerate', '+', 'phosphate', '[RN:R05790]']	R05790	Not Found	R05790	C11516_c + h2o_c <=> manglyc_c + pi_c	Not Found	Not Found
562.63890	DGNDNHKN_01957	yedP	b1955	putative mannosyl-3-phosphoglycerate phosphatase	eco:b1955	3.1.3.70	Hydrolases; Acting on ester bonds; Phosphoric-monoester hydrolases	2-O-(alpha-D-mannosyl)-3-phosphoglycerate phosphohydrolase	['2-O-(alpha-D-mannosyl)-3-phosphoglycerate', '+', 'H2O', '=', '2-O-(alpha-D-mannosyl)-D-glycerate', '+', 'phosphate', '[RN:R05790]']	R05790	Not Found	R05790	C11516_c + h2o_c <=> manglyc_c + pi_c	Not Found	Not Found
562.67704	KGNMAIMN_02626	yedP	b1955	putative mannosyl-3-phosphoglycerate phosphatase	eco:b1955	3.1.3.70	Hydrolases; Acting on ester bonds; Phosphoric-monoester hydrolases	2-O-(alpha-D-mannosyl)-3-phosphoglycerate phosphohydrolase	['2-O-(alpha-D-mannosyl)-3-phosphoglycerate', '+', 'H2O', '=', '2-O-(alpha-D-mannosyl)-D-glycerate', '+', 'phosphate', '[RN:R05790]']	R05790	Not Found	R05790	C11516_c + h2o_c <=> manglyc_c + pi_c	Not Found	Not Found
562.45584	BOIHDKKE_02098	yedP	b1955	putative mannosyl-3-phosphoglycerate phosphatase	eco:b1955	3.1.3.70	Hydrolases; Acting on ester bonds; Phosphoric-monoester hydrolases	2-O-(alpha-D-mannosyl)-3-phosphoglycerate phosphohydrolase	['2-O-(alpha-D-mannosyl)-3-phosphoglycerate', '+', 'H2O', '=', '2-O-(alpha-D-mannosyl)-D-glycerate', '+', 'phosphate', '[RN:R05790]']	R05790	Not Found	R05790	C11516_c + h2o_c <=> manglyc_c + pi_c	Not Found	Not Found
562.13963	CBGHNLOG_01957	yedP	b1955	putative mannosyl-3-phosphoglycerate phosphatase	eco:b1955	3.1.3.70	Hydrolases; Acting on ester bonds; Phosphoric-monoester hydrolases	2-O-(alpha-D-mannosyl)-3-phosphoglycerate phosphohydrolase	['2-O-(alpha-D-mannosyl)-3-phosphoglycerate', '+', 'H2O', '=', '2-O-(alpha-D-mannosyl)-D-glycerate', '+', 'phosphate', '[RN:R05790]']	R05790	Not Found	R05790	C11516_c + h2o_c <=> manglyc_c + pi_c	Not Found	Not Found
GCF_002803905.1	NAHGJOBN_01804	yedP	b1955	putative mannosyl-3-phosphoglycerate phosphatase	eco:b1955	3.1.3.70	Hydrolases; Acting on ester bonds; Phosphoric-monoester hydrolases	2-O-(alpha-D-mannosyl)-3-phosphoglycerate phosphohydrolase	['2-O-(alpha-D-mannosyl)-3-phosphoglycerate', '+', 'H2O', '=', '2-O-(alpha-D-mannosyl)-D-glycerate', '+', 'phosphate', '[RN:R05790]']	R05790	Not Found	R05790	C11516_c + h2o_c <=> manglyc_c + pi_c	Not Found	Not Found
562.46179	ALDALBPP_00175	yedP	b1955	putative mannosyl-3-phosphoglycerate phosphatase	eco:b1955	3.1.3.70	Hydrolases; Acting on ester bonds; Phosphoric-monoester hydrolases	2-O-(alpha-D-mannosyl)-3-phosphoglycerate phosphohydrolase	['2-O-(alpha-D-mannosyl)-3-phosphoglycerate', '+', 'H2O', '=', '2-O-(alpha-D-mannosyl)-D-glycerate', '+', 'phosphate', '[RN:R05790]']	R05790	Not Found	R05790	C11516_c + h2o_c <=> manglyc_c + pi_c	Not Found	Not Found
562.78005	BDMIIIKH_00140	yedP	b1955	putative mannosyl-3-phosphoglycerate phosphatase	eco:b1955	3.1.3.70	Hydrolases; Acting on ester bonds; Phosphoric-monoester hydrolases	2-O-(alpha-D-mannosyl)-3-phosphoglycerate phosphohydrolase	['2-O-(alpha-D-mannosyl)-3-phosphoglycerate', '+', 'H2O', '=', '2-O-(alpha-D-mannosyl)-D-glycerate', '+', 'phosphate', '[RN:R05790]']	R05790	Not Found	R05790	C11516_c + h2o_c <=> manglyc_c + pi_c	Not Found	Not Found
83334.342	JEEHDPHG_02097	yedP	b1955	putative mannosyl-3-phosphoglycerate phosphatase	eco:b1955	3.1.3.70	Hydrolases; Acting on ester bonds; Phosphoric-monoester hydrolases	2-O-(alpha-D-mannosyl)-3-phosphoglycerate phosphohydrolase	['2-O-(alpha-D-mannosyl)-3-phosphoglycerate', '+', 'H2O', '=', '2-O-(alpha-D-mannosyl)-D-glycerate', '+', 'phosphate', '[RN:R05790]']	R05790	Not Found	R05790	C11516_c + h2o_c <=> manglyc_c + pi_c	Not Found	Not Found
83334.290	PNLJPHBN_02596	yedP	b1955	putative mannosyl-3-phosphoglycerate phosphatase	eco:b1955	3.1.3.70	Hydrolases; Acting on ester bonds; Phosphoric-monoester hydrolases	2-O-(alpha-D-mannosyl)-3-phosphoglycerate phosphohydrolase	['2-O-(alpha-D-mannosyl)-3-phosphoglycerate', '+', 'H2O', '=', '2-O-(alpha-D-mannosyl)-D-glycerate', '+', 'phosphate', '[RN:R05790]']	R05790	Not Found	R05790	C11516_c + h2o_c <=> manglyc_c + pi_c	Not Found	Not Found
2048778.3	CDMBFINK_00823	yedP	b1955	putative mannosyl-3-phosphoglycerate phosphatase	eco:b1955	3.1.3.70	Hydrolases; Acting on ester bonds; Phosphoric-monoester hydrolases	2-O-(alpha-D-mannosyl)-3-phosphoglycerate phosphohydrolase	['2-O-(alpha-D-mannosyl)-3-phosphoglycerate', '+', 'H2O', '=', '2-O-(alpha-D-mannosyl)-D-glycerate', '+', 'phosphate', '[RN:R05790]']	R05790	Not Found	R05790	C11516_c + h2o_c <=> manglyc_c + pi_c	Not Found	Not Found
562.67792	FEJELIFD_01994	yedP	b1955	putative mannosyl-3-phosphoglycerate phosphatase	eco:b1955	3.1.3.70	Hydrolases; Acting on ester bonds; Phosphoric-monoester hydrolases	2-O-(alpha-D-mannosyl)-3-phosphoglycerate phosphohydrolase	['2-O-(alpha-D-mannosyl)-3-phosphoglycerate', '+', 'H2O', '=', '2-O-(alpha-D-mannosyl)-D-glycerate', '+', 'phosphate', '[RN:R05790]']	R05790	Not Found	R05790	C11516_c + h2o_c <=> manglyc_c + pi_c	Not Found	Not Found
622.421	GHHAMBDP_01916	yedP	b1955	putative mannosyl-3-phosphoglycerate phosphatase	eco:b1955	3.1.3.70	Hydrolases; Acting on ester bonds; Phosphoric-monoester hydrolases	2-O-(alpha-D-mannosyl)-3-phosphoglycerate phosphohydrolase	['2-O-(alpha-D-mannosyl)-3-phosphoglycerate', '+', 'H2O', '=', '2-O-(alpha-D-mannosyl)-D-glycerate', '+', 'phosphate', '[RN:R05790]']	R05790	Not Found	R05790	C11516_c + h2o_c <=> manglyc_c + pi_c	Not Found	Not Found
562.22334	ECAIKINI_00780	yedP	b1955	putative mannosyl-3-phosphoglycerate phosphatase	eco:b1955	3.1.3.70	Hydrolases; Acting on ester bonds; Phosphoric-monoester hydrolases	2-O-(alpha-D-mannosyl)-3-phosphoglycerate phosphohydrolase	['2-O-(alpha-D-mannosyl)-3-phosphoglycerate', '+', 'H2O', '=', '2-O-(alpha-D-mannosyl)-D-glycerate', '+', 'phosphate', '[RN:R05790]']	R05790	Not Found	R05790	C11516_c + h2o_c <=> manglyc_c + pi_c	Not Found	Not Found
562.67833	FNILCLIO_01885	yedP	b1955	putative mannosyl-3-phosphoglycerate phosphatase	eco:b1955	3.1.3.70	Hydrolases; Acting on ester bonds; Phosphoric-monoester hydrolases	2-O-(alpha-D-mannosyl)-3-phosphoglycerate phosphohydrolase	['2-O-(alpha-D-mannosyl)-3-phosphoglycerate', '+', 'H2O', '=', '2-O-(alpha-D-mannosyl)-D-glycerate', '+', 'phosphate', '[RN:R05790]']	R05790	Not Found	R05790	C11516_c + h2o_c <=> manglyc_c + pi_c	Not Found	Not Found
562.12941	FNHDFCHG_02230	yedP	b1955	putative mannosyl-3-phosphoglycerate phosphatase	eco:b1955	3.1.3.70	Hydrolases; Acting on ester bonds; Phosphoric-monoester hydrolases	2-O-(alpha-D-mannosyl)-3-phosphoglycerate phosphohydrolase	['2-O-(alpha-D-mannosyl)-3-phosphoglycerate', '+', 'H2O', '=', '2-O-(alpha-D-mannosyl)-D-glycerate', '+', 'phosphate', '[RN:R05790]']	R05790	Not Found	R05790	C11516_c + h2o_c <=> manglyc_c + pi_c	Not Found	Not Found
562.52636	BFGLOCMM_03206	yedP	b1955	putative mannosyl-3-phosphoglycerate phosphatase	eco:b1955	3.1.3.70	Hydrolases; Acting on ester bonds; Phosphoric-monoester hydrolases	2-O-(alpha-D-mannosyl)-3-phosphoglycerate phosphohydrolase	['2-O-(alpha-D-mannosyl)-3-phosphoglycerate', '+', 'H2O', '=', '2-O-(alpha-D-mannosyl)-D-glycerate', '+', 'phosphate', '[RN:R05790]']	R05790	Not Found	R05790	C11516_c + h2o_c <=> manglyc_c + pi_c	Not Found	Not Found
562.20505	NOHDIEOG_02028	yedP	b1955	putative mannosyl-3-phosphoglycerate phosphatase	eco:b1955	3.1.3.70	Hydrolases; Acting on ester bonds; Phosphoric-monoester hydrolases	2-O-(alpha-D-mannosyl)-3-phosphoglycerate phosphohydrolase	['2-O-(alpha-D-mannosyl)-3-phosphoglycerate', '+', 'H2O', '=', '2-O-(alpha-D-mannosyl)-D-glycerate', '+', 'phosphate', '[RN:R05790]']	R05790	Not Found	R05790	C11516_c + h2o_c <=> manglyc_c + pi_c	Not Found	Not Found
1322345.19	JKDPNBMJ_02887	yedP	b1955	putative mannosyl-3-phosphoglycerate phosphatase	eco:b1955	3.1.3.70	Hydrolases; Acting on ester bonds; Phosphoric-monoester hydrolases	2-O-(alpha-D-mannosyl)-3-phosphoglycerate phosphohydrolase	['2-O-(alpha-D-mannosyl)-3-phosphoglycerate', '+', 'H2O', '=', '2-O-(alpha-D-mannosyl)-D-glycerate', '+', 'phosphate', '[RN:R05790]']	R05790	Not Found	R05790	C11516_c + h2o_c <=> manglyc_c + pi_c	Not Found	Not Found
562.79227	KPCNMNMM_03021	yedP	b1955	putative mannosyl-3-phosphoglycerate phosphatase	eco:b1955	3.1.3.70	Hydrolases; Acting on ester bonds; Phosphoric-monoester hydrolases	2-O-(alpha-D-mannosyl)-3-phosphoglycerate phosphohydrolase	['2-O-(alpha-D-mannosyl)-3-phosphoglycerate', '+', 'H2O', '=', '2-O-(alpha-D-mannosyl)-D-glycerate', '+', 'phosphate', '[RN:R05790]']	R05790	Not Found	R05790	C11516_c + h2o_c <=> manglyc_c + pi_c	Not Found	Not Found
562.29091	EFEKHKND_03367	yedP	b1955	putative mannosyl-3-phosphoglycerate phosphatase	eco:b1955	3.1.3.70	Hydrolases; Acting on ester bonds; Phosphoric-monoester hydrolases	2-O-(alpha-D-mannosyl)-3-phosphoglycerate phosphohydrolase	['2-O-(alpha-D-mannosyl)-3-phosphoglycerate', '+', 'H2O', '=', '2-O-(alpha-D-mannosyl)-D-glycerate', '+', 'phosphate', '[RN:R05790]']	R05790	Not Found	R05790	C11516_c + h2o_c <=> manglyc_c + pi_c	Not Found	Not Found
562.28805	OKNPKLII_02059	yedP	b1955	putative mannosyl-3-phosphoglycerate phosphatase	eco:b1955	3.1.3.70	Hydrolases; Acting on ester bonds; Phosphoric-monoester hydrolases	2-O-(alpha-D-mannosyl)-3-phosphoglycerate phosphohydrolase	['2-O-(alpha-D-mannosyl)-3-phosphoglycerate', '+', 'H2O', '=', '2-O-(alpha-D-mannosyl)-D-glycerate', '+', 'phosphate', '[RN:R05790]']	R05790	Not Found	R05790	C11516_c + h2o_c <=> manglyc_c + pi_c	Not Found	Not Found
GCF_900636005.1	OLOLEGLL_01833	yedP	b1955	putative mannosyl-3-phosphoglycerate phosphatase	eco:b1955	3.1.3.70	Hydrolases; Acting on ester bonds; Phosphoric-monoester hydrolases	2-O-(alpha-D-mannosyl)-3-phosphoglycerate phosphohydrolase	['2-O-(alpha-D-mannosyl)-3-phosphoglycerate', '+', 'H2O', '=', '2-O-(alpha-D-mannosyl)-D-glycerate', '+', 'phosphate', '[RN:R05790]']	R05790	Not Found	R05790	C11516_c + h2o_c <=> manglyc_c + pi_c	Not Found	Not Found
562.70763	PBNFGNCD_00811	yedP	b1955	putative mannosyl-3-phosphoglycerate phosphatase	eco:b1955	3.1.3.70	Hydrolases; Acting on ester bonds; Phosphoric-monoester hydrolases	2-O-(alpha-D-mannosyl)-3-phosphoglycerate phosphohydrolase	['2-O-(alpha-D-mannosyl)-3-phosphoglycerate', '+', 'H2O', '=', '2-O-(alpha-D-mannosyl)-D-glycerate', '+', 'phosphate', '[RN:R05790]']	R05790	Not Found	R05790	C11516_c + h2o_c <=> manglyc_c + pi_c	Not Found	Not Found
624.2210	JIKEEFEF_04514	yedP	b1955	putative mannosyl-3-phosphoglycerate phosphatase	eco:b1955	3.1.3.70	Hydrolases; Acting on ester bonds; Phosphoric-monoester hydrolases	2-O-(alpha-D-mannosyl)-3-phosphoglycerate phosphohydrolase	['2-O-(alpha-D-mannosyl)-3-phosphoglycerate', '+', 'H2O', '=', '2-O-(alpha-D-mannosyl)-D-glycerate', '+', 'phosphate', '[RN:R05790]']	R05790	Not Found	R05790	C11516_c + h2o_c <=> manglyc_c + pi_c	Not Found	Not Found
562.63872	CBCKMLGH_02063	yedP	b1955	putative mannosyl-3-phosphoglycerate phosphatase	eco:b1955	3.1.3.70	Hydrolases; Acting on ester bonds; Phosphoric-monoester hydrolases	2-O-(alpha-D-mannosyl)-3-phosphoglycerate phosphohydrolase	['2-O-(alpha-D-mannosyl)-3-phosphoglycerate', '+', 'H2O', '=', '2-O-(alpha-D-mannosyl)-D-glycerate', '+', 'phosphate', '[RN:R05790]']	R05790	Not Found	R05790	C11516_c + h2o_c <=> manglyc_c + pi_c	Not Found	Not Found
679895.18	KNLHJHPI_01953	yedP	b1955	putative mannosyl-3-phosphoglycerate phosphatase	eco:b1955	3.1.3.70	Hydrolases; Acting on ester bonds; Phosphoric-monoester hydrolases	2-O-(alpha-D-mannosyl)-3-phosphoglycerate phosphohydrolase	['2-O-(alpha-D-mannosyl)-3-phosphoglycerate', '+', 'H2O', '=', '2-O-(alpha-D-mannosyl)-D-glycerate', '+', 'phosphate', '[RN:R05790]']	R05790	Not Found	R05790	C11516_c + h2o_c <=> manglyc_c + pi_c	Not Found	Not Found
562.62804	FHMHEJHJ_01935	yedP	b1955	putative mannosyl-3-phosphoglycerate phosphatase	eco:b1955	3.1.3.70	Hydrolases; Acting on ester bonds; Phosphoric-monoester hydrolases	2-O-(alpha-D-mannosyl)-3-phosphoglycerate phosphohydrolase	['2-O-(alpha-D-mannosyl)-3-phosphoglycerate', '+', 'H2O', '=', '2-O-(alpha-D-mannosyl)-D-glycerate', '+', 'phosphate', '[RN:R05790]']	R05790	Not Found	R05790	C11516_c + h2o_c <=> manglyc_c + pi_c	Not Found	Not Found
GCF_021559815.1	PIOEHLEJ_01900	yedP	b1955	putative mannosyl-3-phosphoglycerate phosphatase	eco:b1955	3.1.3.70	Hydrolases; Acting on ester bonds; Phosphoric-monoester hydrolases	2-O-(alpha-D-mannosyl)-3-phosphoglycerate phosphohydrolase	['2-O-(alpha-D-mannosyl)-3-phosphoglycerate', '+', 'H2O', '=', '2-O-(alpha-D-mannosyl)-D-glycerate', '+', 'phosphate', '[RN:R05790]']	R05790	Not Found	R05790	C11516_c + h2o_c <=> manglyc_c + pi_c	Not Found	Not Found
562.60438	DDNPNFIM_03402	yedP	b1955	putative mannosyl-3-phosphoglycerate phosphatase	eco:b1955	3.1.3.70	Hydrolases; Acting on ester bonds; Phosphoric-monoester hydrolases	2-O-(alpha-D-mannosyl)-3-phosphoglycerate phosphohydrolase	['2-O-(alpha-D-mannosyl)-3-phosphoglycerate', '+', 'H2O', '=', '2-O-(alpha-D-mannosyl)-D-glycerate', '+', 'phosphate', '[RN:R05790]']	R05790	Not Found	R05790	C11516_c + h2o_c <=> manglyc_c + pi_c	Not Found	Not Found
83333.1302	BNLILEIK_01952	yedP	b1955	putative mannosyl-3-phosphoglycerate phosphatase	eco:b1955	3.1.3.70	Hydrolases; Acting on ester bonds; Phosphoric-monoester hydrolases	2-O-(alpha-D-mannosyl)-3-phosphoglycerate phosphohydrolase	['2-O-(alpha-D-mannosyl)-3-phosphoglycerate', '+', 'H2O', '=', '2-O-(alpha-D-mannosyl)-D-glycerate', '+', 'phosphate', '[RN:R05790]']	R05790	Not Found	R05790	C11516_c + h2o_c <=> manglyc_c + pi_c	Not Found	Not Found
GCF_003856655.1	NAANMIDL_02091	yedP	b1955	putative mannosyl-3-phosphoglycerate phosphatase	eco:b1955	3.1.3.70	Hydrolases; Acting on ester bonds; Phosphoric-monoester hydrolases	2-O-(alpha-D-mannosyl)-3-phosphoglycerate phosphohydrolase	['2-O-(alpha-D-mannosyl)-3-phosphoglycerate', '+', 'H2O', '=', '2-O-(alpha-D-mannosyl)-D-glycerate', '+', 'phosphate', '[RN:R05790]']	R05790	Not Found	R05790	C11516_c + h2o_c <=> manglyc_c + pi_c	Not Found	Not Found
1282357.3	KHEJPPEO_02228	yedP	b1955	putative mannosyl-3-phosphoglycerate phosphatase	eco:b1955	3.1.3.70	Hydrolases; Acting on ester bonds; Phosphoric-monoester hydrolases	2-O-(alpha-D-mannosyl)-3-phosphoglycerate phosphohydrolase	['2-O-(alpha-D-mannosyl)-3-phosphoglycerate', '+', 'H2O', '=', '2-O-(alpha-D-mannosyl)-D-glycerate', '+', 'phosphate', '[RN:R05790]']	R05790	Not Found	R05790	C11516_c + h2o_c <=> manglyc_c + pi_c	Not Found	Not Found
1282357.3	KHEJPPEO_02229	yedP	b1955	putative mannosyl-3-phosphoglycerate phosphatase	eco:b1955	3.1.3.70	Hydrolases; Acting on ester bonds; Phosphoric-monoester hydrolases	2-O-(alpha-D-mannosyl)-3-phosphoglycerate phosphohydrolase	['2-O-(alpha-D-mannosyl)-3-phosphoglycerate', '+', 'H2O', '=', '2-O-(alpha-D-mannosyl)-D-glycerate', '+', 'phosphate', '[RN:R05790]']	R05790	Not Found	R05790	C11516_c + h2o_c <=> manglyc_c + pi_c	Not Found	Not Found
562.29096	MDKCOAFD_02256	yedP	b1955	putative mannosyl-3-phosphoglycerate phosphatase	eco:b1955	3.1.3.70	Hydrolases; Acting on ester bonds; Phosphoric-monoester hydrolases	2-O-(alpha-D-mannosyl)-3-phosphoglycerate phosphohydrolase	['2-O-(alpha-D-mannosyl)-3-phosphoglycerate', '+', 'H2O', '=', '2-O-(alpha-D-mannosyl)-D-glycerate', '+', 'phosphate', '[RN:R05790]']	R05790	Not Found	R05790	C11516_c + h2o_c <=> manglyc_c + pi_c	Not Found	Not Found
1078021.3	MDMCDDLA_01857	yedP	b1955	putative mannosyl-3-phosphoglycerate phosphatase	eco:b1955	3.1.3.70	Hydrolases; Acting on ester bonds; Phosphoric-monoester hydrolases	2-O-(alpha-D-mannosyl)-3-phosphoglycerate phosphohydrolase	['2-O-(alpha-D-mannosyl)-3-phosphoglycerate', '+', 'H2O', '=', '2-O-(alpha-D-mannosyl)-D-glycerate', '+', 'phosphate', '[RN:R05790]']	R05790	Not Found	R05790	C11516_c + h2o_c <=> manglyc_c + pi_c	Not Found	Not Found
1935181.3	CEJFLNEK_02217	yedP	b1955	putative mannosyl-3-phosphoglycerate phosphatase	eco:b1955	3.1.3.70	Hydrolases; Acting on ester bonds; Phosphoric-monoester hydrolases	2-O-(alpha-D-mannosyl)-3-phosphoglycerate phosphohydrolase	['2-O-(alpha-D-mannosyl)-3-phosphoglycerate', '+', 'H2O', '=', '2-O-(alpha-D-mannosyl)-D-glycerate', '+', 'phosphate', '[RN:R05790]']	R05790	Not Found	R05790	C11516_c + h2o_c <=> manglyc_c + pi_c	Not Found	Not Found
1935181.3	CEJFLNEK_02218	yedP	b1955	putative mannosyl-3-phosphoglycerate phosphatase	eco:b1955	3.1.3.70	Hydrolases; Acting on ester bonds; Phosphoric-monoester hydrolases	2-O-(alpha-D-mannosyl)-3-phosphoglycerate phosphohydrolase	['2-O-(alpha-D-mannosyl)-3-phosphoglycerate', '+', 'H2O', '=', '2-O-(alpha-D-mannosyl)-D-glycerate', '+', 'phosphate', '[RN:R05790]']	R05790	Not Found	R05790	C11516_c + h2o_c <=> manglyc_c + pi_c	Not Found	Not Found
562.51562	PIGPBJPO_01191	yedP	b1955	putative mannosyl-3-phosphoglycerate phosphatase	eco:b1955	3.1.3.70	Hydrolases; Acting on ester bonds; Phosphoric-monoester hydrolases	2-O-(alpha-D-mannosyl)-3-phosphoglycerate phosphohydrolase	['2-O-(alpha-D-mannosyl)-3-phosphoglycerate', '+', 'H2O', '=', '2-O-(alpha-D-mannosyl)-D-glycerate', '+', 'phosphate', '[RN:R05790]']	R05790	Not Found	R05790	C11516_c + h2o_c <=> manglyc_c + pi_c	Not Found	Not Found
991915.3	HDDOFNGH_00445	yedP	b1955	putative mannosyl-3-phosphoglycerate phosphatase	eco:b1955	3.1.3.70	Hydrolases; Acting on ester bonds; Phosphoric-monoester hydrolases	2-O-(alpha-D-mannosyl)-3-phosphoglycerate phosphohydrolase	['2-O-(alpha-D-mannosyl)-3-phosphoglycerate', '+', 'H2O', '=', '2-O-(alpha-D-mannosyl)-D-glycerate', '+', 'phosphate', '[RN:R05790]']	R05790	Not Found	R05790	C11516_c + h2o_c <=> manglyc_c + pi_c	Not Found	Not Found
562.61497	JJCIJFKE_00051	yedP	b1955	putative mannosyl-3-phosphoglycerate phosphatase	eco:b1955	3.1.3.70	Hydrolases; Acting on ester bonds; Phosphoric-monoester hydrolases	2-O-(alpha-D-mannosyl)-3-phosphoglycerate phosphohydrolase	['2-O-(alpha-D-mannosyl)-3-phosphoglycerate', '+', 'H2O', '=', '2-O-(alpha-D-mannosyl)-D-glycerate', '+', 'phosphate', '[RN:R05790]']	R05790	Not Found	R05790	C11516_c + h2o_c <=> manglyc_c + pi_c	Not Found	Not Found
562.19193	JJELMMLE_02110	yedP	b1955	putative mannosyl-3-phosphoglycerate phosphatase	eco:b1955	3.1.3.70	Hydrolases; Acting on ester bonds; Phosphoric-monoester hydrolases	2-O-(alpha-D-mannosyl)-3-phosphoglycerate phosphohydrolase	['2-O-(alpha-D-mannosyl)-3-phosphoglycerate', '+', 'H2O', '=', '2-O-(alpha-D-mannosyl)-D-glycerate', '+', 'phosphate', '[RN:R05790]']	R05790	Not Found	R05790	C11516_c + h2o_c <=> manglyc_c + pi_c	Not Found	Not Found
562.13758	HOMDHMDK_01939	yedP	b1955	putative mannosyl-3-phosphoglycerate phosphatase	eco:b1955	3.1.3.70	Hydrolases; Acting on ester bonds; Phosphoric-monoester hydrolases	2-O-(alpha-D-mannosyl)-3-phosphoglycerate phosphohydrolase	['2-O-(alpha-D-mannosyl)-3-phosphoglycerate', '+', 'H2O', '=', '2-O-(alpha-D-mannosyl)-D-glycerate', '+', 'phosphate', '[RN:R05790]']	R05790	Not Found	R05790	C11516_c + h2o_c <=> manglyc_c + pi_c	Not Found	Not Found
562.67018	KCPKMIKD_01952	yedP	b1955	putative mannosyl-3-phosphoglycerate phosphatase	eco:b1955	3.1.3.70	Hydrolases; Acting on ester bonds; Phosphoric-monoester hydrolases	2-O-(alpha-D-mannosyl)-3-phosphoglycerate phosphohydrolase	['2-O-(alpha-D-mannosyl)-3-phosphoglycerate', '+', 'H2O', '=', '2-O-(alpha-D-mannosyl)-D-glycerate', '+', 'phosphate', '[RN:R05790]']	R05790	Not Found	R05790	C11516_c + h2o_c <=> manglyc_c + pi_c	Not Found	Not Found
562.50638	DEFOMOFG_04951	yedP	b1955	putative mannosyl-3-phosphoglycerate phosphatase	eco:b1955	3.1.3.70	Hydrolases; Acting on ester bonds; Phosphoric-monoester hydrolases	2-O-(alpha-D-mannosyl)-3-phosphoglycerate phosphohydrolase	['2-O-(alpha-D-mannosyl)-3-phosphoglycerate', '+', 'H2O', '=', '2-O-(alpha-D-mannosyl)-D-glycerate', '+', 'phosphate', '[RN:R05790]']	R05790	Not Found	R05790	C11516_c + h2o_c <=> manglyc_c + pi_c	Not Found	Not Found
562.50641	BMNLFFEB_01758	yedP	b1955	putative mannosyl-3-phosphoglycerate phosphatase	eco:b1955	3.1.3.70	Hydrolases; Acting on ester bonds; Phosphoric-monoester hydrolases	2-O-(alpha-D-mannosyl)-3-phosphoglycerate phosphohydrolase	['2-O-(alpha-D-mannosyl)-3-phosphoglycerate', '+', 'H2O', '=', '2-O-(alpha-D-mannosyl)-D-glycerate', '+', 'phosphate', '[RN:R05790]']	R05790	Not Found	R05790	C11516_c + h2o_c <=> manglyc_c + pi_c	Not Found	Not Found
562.17738	DGICKBDK_02608	yedP	b1955	putative mannosyl-3-phosphoglycerate phosphatase	eco:b1955	3.1.3.70	Hydrolases; Acting on ester bonds; Phosphoric-monoester hydrolases	2-O-(alpha-D-mannosyl)-3-phosphoglycerate phosphohydrolase	['2-O-(alpha-D-mannosyl)-3-phosphoglycerate', '+', 'H2O', '=', '2-O-(alpha-D-mannosyl)-D-glycerate', '+', 'phosphate', '[RN:R05790]']	R05790	Not Found	R05790	C11516_c + h2o_c <=> manglyc_c + pi_c	Not Found	Not Found
562.77324	BIOGPEII_00134	yedP	b1955	putative mannosyl-3-phosphoglycerate phosphatase	eco:b1955	3.1.3.70	Hydrolases; Acting on ester bonds; Phosphoric-monoester hydrolases	2-O-(alpha-D-mannosyl)-3-phosphoglycerate phosphohydrolase	['2-O-(alpha-D-mannosyl)-3-phosphoglycerate', '+', 'H2O', '=', '2-O-(alpha-D-mannosyl)-D-glycerate', '+', 'phosphate', '[RN:R05790]']	R05790	Not Found	R05790	C11516_c + h2o_c <=> manglyc_c + pi_c	Not Found	Not Found
562.63742	HFPBDOKG_02907	yedP	b1955	putative mannosyl-3-phosphoglycerate phosphatase	eco:b1955	3.1.3.70	Hydrolases; Acting on ester bonds; Phosphoric-monoester hydrolases	2-O-(alpha-D-mannosyl)-3-phosphoglycerate phosphohydrolase	['2-O-(alpha-D-mannosyl)-3-phosphoglycerate', '+', 'H2O', '=', '2-O-(alpha-D-mannosyl)-D-glycerate', '+', 'phosphate', '[RN:R05790]']	R05790	Not Found	R05790	C11516_c + h2o_c <=> manglyc_c + pi_c	Not Found	Not Found
562.9098	DJFFBHLL_01879	yedP	b1955	putative mannosyl-3-phosphoglycerate phosphatase	eco:b1955	3.1.3.70	Hydrolases; Acting on ester bonds; Phosphoric-monoester hydrolases	2-O-(alpha-D-mannosyl)-3-phosphoglycerate phosphohydrolase	['2-O-(alpha-D-mannosyl)-3-phosphoglycerate', '+', 'H2O', '=', '2-O-(alpha-D-mannosyl)-D-glycerate', '+', 'phosphate', '[RN:R05790]']	R05790	Not Found	R05790	C11516_c + h2o_c <=> manglyc_c + pi_c	Not Found	Not Found
GCF_003991155.1	LFLAEPIP_02689	yedP	b1955	putative mannosyl-3-phosphoglycerate phosphatase	eco:b1955	3.1.3.70	Hydrolases; Acting on ester bonds; Phosphoric-monoester hydrolases	2-O-(alpha-D-mannosyl)-3-phosphoglycerate phosphohydrolase	['2-O-(alpha-D-mannosyl)-3-phosphoglycerate', '+', 'H2O', '=', '2-O-(alpha-D-mannosyl)-D-glycerate', '+', 'phosphate', '[RN:R05790]']	R05790	Not Found	R05790	C11516_c + h2o_c <=> manglyc_c + pi_c	Not Found	Not Found
2848143.3	FFBKHMEF_00043	yedP	b1955	putative mannosyl-3-phosphoglycerate phosphatase	eco:b1955	3.1.3.70	Hydrolases; Acting on ester bonds; Phosphoric-monoester hydrolases	2-O-(alpha-D-mannosyl)-3-phosphoglycerate phosphohydrolase	['2-O-(alpha-D-mannosyl)-3-phosphoglycerate', '+', 'H2O', '=', '2-O-(alpha-D-mannosyl)-D-glycerate', '+', 'phosphate', '[RN:R05790]']	R05790	Not Found	R05790	C11516_c + h2o_c <=> manglyc_c + pi_c	Not Found	Not Found
562.58143	GLCJGJHM_01818	yedP	b1955	putative mannosyl-3-phosphoglycerate phosphatase	eco:b1955	3.1.3.70	Hydrolases; Acting on ester bonds; Phosphoric-monoester hydrolases	2-O-(alpha-D-mannosyl)-3-phosphoglycerate phosphohydrolase	['2-O-(alpha-D-mannosyl)-3-phosphoglycerate', '+', 'H2O', '=', '2-O-(alpha-D-mannosyl)-D-glycerate', '+', 'phosphate', '[RN:R05790]']	R05790	Not Found	R05790	C11516_c + h2o_c <=> manglyc_c + pi_c	Not Found	Not Found
562.55130	HPELJLMM_01964	yedP	b1955	putative mannosyl-3-phosphoglycerate phosphatase	eco:b1955	3.1.3.70	Hydrolases; Acting on ester bonds; Phosphoric-monoester hydrolases	2-O-(alpha-D-mannosyl)-3-phosphoglycerate phosphohydrolase	['2-O-(alpha-D-mannosyl)-3-phosphoglycerate', '+', 'H2O', '=', '2-O-(alpha-D-mannosyl)-D-glycerate', '+', 'phosphate', '[RN:R05790]']	R05790	Not Found	R05790	C11516_c + h2o_c <=> manglyc_c + pi_c	Not Found	Not Found
622.439	AHBHBIIC_00084	yedP	b1955	putative mannosyl-3-phosphoglycerate phosphatase	eco:b1955	3.1.3.70	Hydrolases; Acting on ester bonds; Phosphoric-monoester hydrolases	2-O-(alpha-D-mannosyl)-3-phosphoglycerate phosphohydrolase	['2-O-(alpha-D-mannosyl)-3-phosphoglycerate', '+', 'H2O', '=', '2-O-(alpha-D-mannosyl)-D-glycerate', '+', 'phosphate', '[RN:R05790]']	R05790	Not Found	R05790	C11516_c + h2o_c <=> manglyc_c + pi_c	Not Found	Not Found
562.60278	OIGDFECF_01976	yedP	b1955	putative mannosyl-3-phosphoglycerate phosphatase	eco:b1955	3.1.3.70	Hydrolases; Acting on ester bonds; Phosphoric-monoester hydrolases	2-O-(alpha-D-mannosyl)-3-phosphoglycerate phosphohydrolase	['2-O-(alpha-D-mannosyl)-3-phosphoglycerate', '+', 'H2O', '=', '2-O-(alpha-D-mannosyl)-D-glycerate', '+', 'phosphate', '[RN:R05790]']	R05790	Not Found	R05790	C11516_c + h2o_c <=> manglyc_c + pi_c	Not Found	Not Found
562.60278	OIGDFECF_01977	yedP	b1955	putative mannosyl-3-phosphoglycerate phosphatase	eco:b1955	3.1.3.70	Hydrolases; Acting on ester bonds; Phosphoric-monoester hydrolases	2-O-(alpha-D-mannosyl)-3-phosphoglycerate phosphohydrolase	['2-O-(alpha-D-mannosyl)-3-phosphoglycerate', '+', 'H2O', '=', '2-O-(alpha-D-mannosyl)-D-glycerate', '+', 'phosphate', '[RN:R05790]']	R05790	Not Found	R05790	C11516_c + h2o_c <=> manglyc_c + pi_c	Not Found	Not Found
562.30433	MEKAAHDD_02398	yedP	b1955	putative mannosyl-3-phosphoglycerate phosphatase	eco:b1955	3.1.3.70	Hydrolases; Acting on ester bonds; Phosphoric-monoester hydrolases	2-O-(alpha-D-mannosyl)-3-phosphoglycerate phosphohydrolase	['2-O-(alpha-D-mannosyl)-3-phosphoglycerate', '+', 'H2O', '=', '2-O-(alpha-D-mannosyl)-D-glycerate', '+', 'phosphate', '[RN:R05790]']	R05790	Not Found	R05790	C11516_c + h2o_c <=> manglyc_c + pi_c	Not Found	Not Found
562.72331	HOKHHJLP_02885	yedP	b1955	putative mannosyl-3-phosphoglycerate phosphatase	eco:b1955	3.1.3.70	Hydrolases; Acting on ester bonds; Phosphoric-monoester hydrolases	2-O-(alpha-D-mannosyl)-3-phosphoglycerate phosphohydrolase	['2-O-(alpha-D-mannosyl)-3-phosphoglycerate', '+', 'H2O', '=', '2-O-(alpha-D-mannosyl)-D-glycerate', '+', 'phosphate', '[RN:R05790]']	R05790	Not Found	R05790	C11516_c + h2o_c <=> manglyc_c + pi_c	Not Found	Not Found
562.63891	HIHGKENH_02242	yedP	b1955	putative mannosyl-3-phosphoglycerate phosphatase	eco:b1955	3.1.3.70	Hydrolases; Acting on ester bonds; Phosphoric-monoester hydrolases	2-O-(alpha-D-mannosyl)-3-phosphoglycerate phosphohydrolase	['2-O-(alpha-D-mannosyl)-3-phosphoglycerate', '+', 'H2O', '=', '2-O-(alpha-D-mannosyl)-D-glycerate', '+', 'phosphate', '[RN:R05790]']	R05790	Not Found	R05790	C11516_c + h2o_c <=> manglyc_c + pi_c	Not Found	Not Found
2778654.3	HHFFPAPK_01770	yedP	b1955	putative mannosyl-3-phosphoglycerate phosphatase	eco:b1955	3.1.3.70	Hydrolases; Acting on ester bonds; Phosphoric-monoester hydrolases	2-O-(alpha-D-mannosyl)-3-phosphoglycerate phosphohydrolase	['2-O-(alpha-D-mannosyl)-3-phosphoglycerate', '+', 'H2O', '=', '2-O-(alpha-D-mannosyl)-D-glycerate', '+', 'phosphate', '[RN:R05790]']	R05790	Not Found	R05790	C11516_c + h2o_c <=> manglyc_c + pi_c	Not Found	Not Found
562.58454	ALNJGCOK_01788	yedP	b1955	putative mannosyl-3-phosphoglycerate phosphatase	eco:b1955	3.1.3.70	Hydrolases; Acting on ester bonds; Phosphoric-monoester hydrolases	2-O-(alpha-D-mannosyl)-3-phosphoglycerate phosphohydrolase	['2-O-(alpha-D-mannosyl)-3-phosphoglycerate', '+', 'H2O', '=', '2-O-(alpha-D-mannosyl)-D-glycerate', '+', 'phosphate', '[RN:R05790]']	R05790	Not Found	R05790	C11516_c + h2o_c <=> manglyc_c + pi_c	Not Found	Not Found
562.54943	PLFGEGPH_01864	yedP	b1955	putative mannosyl-3-phosphoglycerate phosphatase	eco:b1955	3.1.3.70	Hydrolases; Acting on ester bonds; Phosphoric-monoester hydrolases	2-O-(alpha-D-mannosyl)-3-phosphoglycerate phosphohydrolase	['2-O-(alpha-D-mannosyl)-3-phosphoglycerate', '+', 'H2O', '=', '2-O-(alpha-D-mannosyl)-D-glycerate', '+', 'phosphate', '[RN:R05790]']	R05790	Not Found	R05790	C11516_c + h2o_c <=> manglyc_c + pi_c	Not Found	Not Found
624.1273	IPBFOEOG_01221	yedP	b1955	putative mannosyl-3-phosphoglycerate phosphatase	eco:b1955	3.1.3.70	Hydrolases; Acting on ester bonds; Phosphoric-monoester hydrolases	2-O-(alpha-D-mannosyl)-3-phosphoglycerate phosphohydrolase	['2-O-(alpha-D-mannosyl)-3-phosphoglycerate', '+', 'H2O', '=', '2-O-(alpha-D-mannosyl)-D-glycerate', '+', 'phosphate', '[RN:R05790]']	R05790	Not Found	R05790	C11516_c + h2o_c <=> manglyc_c + pi_c	Not Found	Not Found
562.75685	CLFALHDD_00218	yedP	b1955	putative mannosyl-3-phosphoglycerate phosphatase	eco:b1955	3.1.3.70	Hydrolases; Acting on ester bonds; Phosphoric-monoester hydrolases	2-O-(alpha-D-mannosyl)-3-phosphoglycerate phosphohydrolase	['2-O-(alpha-D-mannosyl)-3-phosphoglycerate', '+', 'H2O', '=', '2-O-(alpha-D-mannosyl)-D-glycerate', '+', 'phosphate', '[RN:R05790]']	R05790	Not Found	R05790	C11516_c + h2o_c <=> manglyc_c + pi_c	Not Found	Not Found
83334.484	MMKJDFAH_02185	yedP	b1955	putative mannosyl-3-phosphoglycerate phosphatase	eco:b1955	3.1.3.70	Hydrolases; Acting on ester bonds; Phosphoric-monoester hydrolases	2-O-(alpha-D-mannosyl)-3-phosphoglycerate phosphohydrolase	['2-O-(alpha-D-mannosyl)-3-phosphoglycerate', '+', 'H2O', '=', '2-O-(alpha-D-mannosyl)-D-glycerate', '+', 'phosphate', '[RN:R05790]']	R05790	Not Found	R05790	C11516_c + h2o_c <=> manglyc_c + pi_c	Not Found	Not Found
562.7388	NGNOGBDN_01932	yedP	b1955	putative mannosyl-3-phosphoglycerate phosphatase	eco:b1955	3.1.3.70	Hydrolases; Acting on ester bonds; Phosphoric-monoester hydrolases	2-O-(alpha-D-mannosyl)-3-phosphoglycerate phosphohydrolase	['2-O-(alpha-D-mannosyl)-3-phosphoglycerate', '+', 'H2O', '=', '2-O-(alpha-D-mannosyl)-D-glycerate', '+', 'phosphate', '[RN:R05790]']	R05790	Not Found	R05790	C11516_c + h2o_c <=> manglyc_c + pi_c	Not Found	Not Found
1248902.3	KKKADMPF_02427	yedP	b1955	putative mannosyl-3-phosphoglycerate phosphatase	eco:b1955	3.1.3.70	Hydrolases; Acting on ester bonds; Phosphoric-monoester hydrolases	2-O-(alpha-D-mannosyl)-3-phosphoglycerate phosphohydrolase	['2-O-(alpha-D-mannosyl)-3-phosphoglycerate', '+', 'H2O', '=', '2-O-(alpha-D-mannosyl)-D-glycerate', '+', 'phosphate', '[RN:R05790]']	R05790	Not Found	R05790	C11516_c + h2o_c <=> manglyc_c + pi_c	Not Found	Not Found
424720.5	CGJONHLH_00412	yedP	b1955	putative mannosyl-3-phosphoglycerate phosphatase	eco:b1955	3.1.3.70	Hydrolases; Acting on ester bonds; Phosphoric-monoester hydrolases	2-O-(alpha-D-mannosyl)-3-phosphoglycerate phosphohydrolase	['2-O-(alpha-D-mannosyl)-3-phosphoglycerate', '+', 'H2O', '=', '2-O-(alpha-D-mannosyl)-D-glycerate', '+', 'phosphate', '[RN:R05790]']	R05790	Not Found	R05790	C11516_c + h2o_c <=> manglyc_c + pi_c	Not Found	Not Found
424720.5	CGJONHLH_00413	yedP	b1955	putative mannosyl-3-phosphoglycerate phosphatase	eco:b1955	3.1.3.70	Hydrolases; Acting on ester bonds; Phosphoric-monoester hydrolases	2-O-(alpha-D-mannosyl)-3-phosphoglycerate phosphohydrolase	['2-O-(alpha-D-mannosyl)-3-phosphoglycerate', '+', 'H2O', '=', '2-O-(alpha-D-mannosyl)-D-glycerate', '+', 'phosphate', '[RN:R05790]']	R05790	Not Found	R05790	C11516_c + h2o_c <=> manglyc_c + pi_c	Not Found	Not Found
562.74542	OOIDGBGH_01755	yedP	b1955	putative mannosyl-3-phosphoglycerate phosphatase	eco:b1955	3.1.3.70	Hydrolases; Acting on ester bonds; Phosphoric-monoester hydrolases	2-O-(alpha-D-mannosyl)-3-phosphoglycerate phosphohydrolase	['2-O-(alpha-D-mannosyl)-3-phosphoglycerate', '+', 'H2O', '=', '2-O-(alpha-D-mannosyl)-D-glycerate', '+', 'phosphate', '[RN:R05790]']	R05790	Not Found	R05790	C11516_c + h2o_c <=> manglyc_c + pi_c	Not Found	Not Found
562.58375	ODOHAENM_01055	yedP	b1955	putative mannosyl-3-phosphoglycerate phosphatase	eco:b1955	3.1.3.70	Hydrolases; Acting on ester bonds; Phosphoric-monoester hydrolases	2-O-(alpha-D-mannosyl)-3-phosphoglycerate phosphohydrolase	['2-O-(alpha-D-mannosyl)-3-phosphoglycerate', '+', 'H2O', '=', '2-O-(alpha-D-mannosyl)-D-glycerate', '+', 'phosphate', '[RN:R05790]']	R05790	Not Found	R05790	C11516_c + h2o_c <=> manglyc_c + pi_c	Not Found	Not Found
562.29140	JMIDFEMN_03769	yedP	b1955	putative mannosyl-3-phosphoglycerate phosphatase	eco:b1955	3.1.3.70	Hydrolases; Acting on ester bonds; Phosphoric-monoester hydrolases	2-O-(alpha-D-mannosyl)-3-phosphoglycerate phosphohydrolase	['2-O-(alpha-D-mannosyl)-3-phosphoglycerate', '+', 'H2O', '=', '2-O-(alpha-D-mannosyl)-D-glycerate', '+', 'phosphate', '[RN:R05790]']	R05790	Not Found	R05790	C11516_c + h2o_c <=> manglyc_c + pi_c	Not Found	Not Found
GCF_020526805.1	IDFNPBNA_01960	yedP	b1955	putative mannosyl-3-phosphoglycerate phosphatase	eco:b1955	3.1.3.70	Hydrolases; Acting on ester bonds; Phosphoric-monoester hydrolases	2-O-(alpha-D-mannosyl)-3-phosphoglycerate phosphohydrolase	['2-O-(alpha-D-mannosyl)-3-phosphoglycerate', '+', 'H2O', '=', '2-O-(alpha-D-mannosyl)-D-glycerate', '+', 'phosphate', '[RN:R05790]']	R05790	Not Found	R05790	C11516_c + h2o_c <=> manglyc_c + pi_c	Not Found	Not Found
562.67023	OMKIFDHA_01953	yedP	b1955	putative mannosyl-3-phosphoglycerate phosphatase	eco:b1955	3.1.3.70	Hydrolases; Acting on ester bonds; Phosphoric-monoester hydrolases	2-O-(alpha-D-mannosyl)-3-phosphoglycerate phosphohydrolase	['2-O-(alpha-D-mannosyl)-3-phosphoglycerate', '+', 'H2O', '=', '2-O-(alpha-D-mannosyl)-D-glycerate', '+', 'phosphate', '[RN:R05790]']	R05790	Not Found	R05790	C11516_c + h2o_c <=> manglyc_c + pi_c	Not Found	Not Found
83334.359	AGGNOBDA_02196	yedP	b1955	putative mannosyl-3-phosphoglycerate phosphatase	eco:b1955	3.1.3.70	Hydrolases; Acting on ester bonds; Phosphoric-monoester hydrolases	2-O-(alpha-D-mannosyl)-3-phosphoglycerate phosphohydrolase	['2-O-(alpha-D-mannosyl)-3-phosphoglycerate', '+', 'H2O', '=', '2-O-(alpha-D-mannosyl)-D-glycerate', '+', 'phosphate', '[RN:R05790]']	R05790	Not Found	R05790	C11516_c + h2o_c <=> manglyc_c + pi_c	Not Found	Not Found
2773706.3	LIDDNLJF_01868	yedP	b1955	putative mannosyl-3-phosphoglycerate phosphatase	eco:b1955	3.1.3.70	Hydrolases; Acting on ester bonds; Phosphoric-monoester hydrolases	2-O-(alpha-D-mannosyl)-3-phosphoglycerate phosphohydrolase	['2-O-(alpha-D-mannosyl)-3-phosphoglycerate', '+', 'H2O', '=', '2-O-(alpha-D-mannosyl)-D-glycerate', '+', 'phosphate', '[RN:R05790]']	R05790	Not Found	R05790	C11516_c + h2o_c <=> manglyc_c + pi_c	Not Found	Not Found
1385755.5	CCGCKPKJ_01980	yedP	b1955	putative mannosyl-3-phosphoglycerate phosphatase	eco:b1955	3.1.3.70	Hydrolases; Acting on ester bonds; Phosphoric-monoester hydrolases	2-O-(alpha-D-mannosyl)-3-phosphoglycerate phosphohydrolase	['2-O-(alpha-D-mannosyl)-3-phosphoglycerate', '+', 'H2O', '=', '2-O-(alpha-D-mannosyl)-D-glycerate', '+', 'phosphate', '[RN:R05790]']	R05790	Not Found	R05790	C11516_c + h2o_c <=> manglyc_c + pi_c	Not Found	Not Found
1248823.7	GJEMBAAE_02427	yedP	b1955	putative mannosyl-3-phosphoglycerate phosphatase	eco:b1955	3.1.3.70	Hydrolases; Acting on ester bonds; Phosphoric-monoester hydrolases	2-O-(alpha-D-mannosyl)-3-phosphoglycerate phosphohydrolase	['2-O-(alpha-D-mannosyl)-3-phosphoglycerate', '+', 'H2O', '=', '2-O-(alpha-D-mannosyl)-D-glycerate', '+', 'phosphate', '[RN:R05790]']	R05790	Not Found	R05790	C11516_c + h2o_c <=> manglyc_c + pi_c	Not Found	Not Found
GCF_005396225.2	GDAFJMCK_01895	yedP	b1955	putative mannosyl-3-phosphoglycerate phosphatase	eco:b1955	3.1.3.70	Hydrolases; Acting on ester bonds; Phosphoric-monoester hydrolases	2-O-(alpha-D-mannosyl)-3-phosphoglycerate phosphohydrolase	['2-O-(alpha-D-mannosyl)-3-phosphoglycerate', '+', 'H2O', '=', '2-O-(alpha-D-mannosyl)-D-glycerate', '+', 'phosphate', '[RN:R05790]']	R05790	Not Found	R05790	C11516_c + h2o_c <=> manglyc_c + pi_c	Not Found	Not Found
562.59067	DNKIHIMD_01917	yedP	b1955	putative mannosyl-3-phosphoglycerate phosphatase	eco:b1955	3.1.3.70	Hydrolases; Acting on ester bonds; Phosphoric-monoester hydrolases	2-O-(alpha-D-mannosyl)-3-phosphoglycerate phosphohydrolase	['2-O-(alpha-D-mannosyl)-3-phosphoglycerate', '+', 'H2O', '=', '2-O-(alpha-D-mannosyl)-D-glycerate', '+', 'phosphate', '[RN:R05790]']	R05790	Not Found	R05790	C11516_c + h2o_c <=> manglyc_c + pi_c	Not Found	Not Found
562.75645	GJKPJBHJ_01735	yedP	b1955	putative mannosyl-3-phosphoglycerate phosphatase	eco:b1955	3.1.3.70	Hydrolases; Acting on ester bonds; Phosphoric-monoester hydrolases	2-O-(alpha-D-mannosyl)-3-phosphoglycerate phosphohydrolase	['2-O-(alpha-D-mannosyl)-3-phosphoglycerate', '+', 'H2O', '=', '2-O-(alpha-D-mannosyl)-D-glycerate', '+', 'phosphate', '[RN:R05790]']	R05790	Not Found	R05790	C11516_c + h2o_c <=> manglyc_c + pi_c	Not Found	Not Found
GCF_014168595.1	CAIHEKLK_01742	yedP	b1955	putative mannosyl-3-phosphoglycerate phosphatase	eco:b1955	3.1.3.70	Hydrolases; Acting on ester bonds; Phosphoric-monoester hydrolases	2-O-(alpha-D-mannosyl)-3-phosphoglycerate phosphohydrolase	['2-O-(alpha-D-mannosyl)-3-phosphoglycerate', '+', 'H2O', '=', '2-O-(alpha-D-mannosyl)-D-glycerate', '+', 'phosphate', '[RN:R05790]']	R05790	Not Found	R05790	C11516_c + h2o_c <=> manglyc_c + pi_c	Not Found	Not Found
562.76480	HLEEKGAD_02688	yedP	b1955	putative mannosyl-3-phosphoglycerate phosphatase	eco:b1955	3.1.3.70	Hydrolases; Acting on ester bonds; Phosphoric-monoester hydrolases	2-O-(alpha-D-mannosyl)-3-phosphoglycerate phosphohydrolase	['2-O-(alpha-D-mannosyl)-3-phosphoglycerate', '+', 'H2O', '=', '2-O-(alpha-D-mannosyl)-D-glycerate', '+', 'phosphate', '[RN:R05790]']	R05790	Not Found	R05790	C11516_c + h2o_c <=> manglyc_c + pi_c	Not Found	Not Found
562.60268	BJGKKDPA_01743	yedP	b1955	putative mannosyl-3-phosphoglycerate phosphatase	eco:b1955	3.1.3.70	Hydrolases; Acting on ester bonds; Phosphoric-monoester hydrolases	2-O-(alpha-D-mannosyl)-3-phosphoglycerate phosphohydrolase	['2-O-(alpha-D-mannosyl)-3-phosphoglycerate', '+', 'H2O', '=', '2-O-(alpha-D-mannosyl)-D-glycerate', '+', 'phosphate', '[RN:R05790]']	R05790	Not Found	R05790	C11516_c + h2o_c <=> manglyc_c + pi_c	Not Found	Not Found
562.61593	AJOJEBFO_02054	yedP	b1955	putative mannosyl-3-phosphoglycerate phosphatase	eco:b1955	3.1.3.70	Hydrolases; Acting on ester bonds; Phosphoric-monoester hydrolases	2-O-(alpha-D-mannosyl)-3-phosphoglycerate phosphohydrolase	['2-O-(alpha-D-mannosyl)-3-phosphoglycerate', '+', 'H2O', '=', '2-O-(alpha-D-mannosyl)-D-glycerate', '+', 'phosphate', '[RN:R05790]']	R05790	Not Found	R05790	C11516_c + h2o_c <=> manglyc_c + pi_c	Not Found	Not Found
562.58450	EMCPHEAB_00053	yedP	b1955	putative mannosyl-3-phosphoglycerate phosphatase	eco:b1955	3.1.3.70	Hydrolases; Acting on ester bonds; Phosphoric-monoester hydrolases	2-O-(alpha-D-mannosyl)-3-phosphoglycerate phosphohydrolase	['2-O-(alpha-D-mannosyl)-3-phosphoglycerate', '+', 'H2O', '=', '2-O-(alpha-D-mannosyl)-D-glycerate', '+', 'phosphate', '[RN:R05790]']	R05790	Not Found	R05790	C11516_c + h2o_c <=> manglyc_c + pi_c	Not Found	Not Found
562.59453	FGDCLJJH_01919	yedP	b1955	putative mannosyl-3-phosphoglycerate phosphatase	eco:b1955	3.1.3.70	Hydrolases; Acting on ester bonds; Phosphoric-monoester hydrolases	2-O-(alpha-D-mannosyl)-3-phosphoglycerate phosphohydrolase	['2-O-(alpha-D-mannosyl)-3-phosphoglycerate', '+', 'H2O', '=', '2-O-(alpha-D-mannosyl)-D-glycerate', '+', 'phosphate', '[RN:R05790]']	R05790	Not Found	R05790	C11516_c + h2o_c <=> manglyc_c + pi_c	Not Found	Not Found
562.58146	CHOBDIKN_02669	yedP	b1955	putative mannosyl-3-phosphoglycerate phosphatase	eco:b1955	3.1.3.70	Hydrolases; Acting on ester bonds; Phosphoric-monoester hydrolases	2-O-(alpha-D-mannosyl)-3-phosphoglycerate phosphohydrolase	['2-O-(alpha-D-mannosyl)-3-phosphoglycerate', '+', 'H2O', '=', '2-O-(alpha-D-mannosyl)-D-glycerate', '+', 'phosphate', '[RN:R05790]']	R05790	Not Found	R05790	C11516_c + h2o_c <=> manglyc_c + pi_c	Not Found	Not Found
562.58146	CHOBDIKN_02670	yedP	b1955	putative mannosyl-3-phosphoglycerate phosphatase	eco:b1955	3.1.3.70	Hydrolases; Acting on ester bonds; Phosphoric-monoester hydrolases	2-O-(alpha-D-mannosyl)-3-phosphoglycerate phosphohydrolase	['2-O-(alpha-D-mannosyl)-3-phosphoglycerate', '+', 'H2O', '=', '2-O-(alpha-D-mannosyl)-D-glycerate', '+', 'phosphate', '[RN:R05790]']	R05790	Not Found	R05790	C11516_c + h2o_c <=> manglyc_c + pi_c	Not Found	Not Found
1329907.3	LIIMKLHJ_04069	yedP	b1955	putative mannosyl-3-phosphoglycerate phosphatase	eco:b1955	3.1.3.70	Hydrolases; Acting on ester bonds; Phosphoric-monoester hydrolases	2-O-(alpha-D-mannosyl)-3-phosphoglycerate phosphohydrolase	['2-O-(alpha-D-mannosyl)-3-phosphoglycerate', '+', 'H2O', '=', '2-O-(alpha-D-mannosyl)-D-glycerate', '+', 'phosphate', '[RN:R05790]']	R05790	Not Found	R05790	C11516_c + h2o_c <=> manglyc_c + pi_c	Not Found	Not Found
GCF_003856575.1	IECLMMGI_01918	yedP	b1955	putative mannosyl-3-phosphoglycerate phosphatase	eco:b1955	3.1.3.70	Hydrolases; Acting on ester bonds; Phosphoric-monoester hydrolases	2-O-(alpha-D-mannosyl)-3-phosphoglycerate phosphohydrolase	['2-O-(alpha-D-mannosyl)-3-phosphoglycerate', '+', 'H2O', '=', '2-O-(alpha-D-mannosyl)-D-glycerate', '+', 'phosphate', '[RN:R05790]']	R05790	Not Found	R05790	C11516_c + h2o_c <=> manglyc_c + pi_c	Not Found	Not Found
GCF_014169275.1	FAMCFINN_01824	yedP	b1955	putative mannosyl-3-phosphoglycerate phosphatase	eco:b1955	3.1.3.70	Hydrolases; Acting on ester bonds; Phosphoric-monoester hydrolases	2-O-(alpha-D-mannosyl)-3-phosphoglycerate phosphohydrolase	['2-O-(alpha-D-mannosyl)-3-phosphoglycerate', '+', 'H2O', '=', '2-O-(alpha-D-mannosyl)-D-glycerate', '+', 'phosphate', '[RN:R05790]']	R05790	Not Found	R05790	C11516_c + h2o_c <=> manglyc_c + pi_c	Not Found	Not Found
562.68397	JECGFDCB_04280	yedP	b1955	putative mannosyl-3-phosphoglycerate phosphatase	eco:b1955	3.1.3.70	Hydrolases; Acting on ester bonds; Phosphoric-monoester hydrolases	2-O-(alpha-D-mannosyl)-3-phosphoglycerate phosphohydrolase	['2-O-(alpha-D-mannosyl)-3-phosphoglycerate', '+', 'H2O', '=', '2-O-(alpha-D-mannosyl)-D-glycerate', '+', 'phosphate', '[RN:R05790]']	R05790	Not Found	R05790	C11516_c + h2o_c <=> manglyc_c + pi_c	Not Found	Not Found
GCF_004010635.1	CKLIKFEM_02291	yedP	b1955	putative mannosyl-3-phosphoglycerate phosphatase	eco:b1955	3.1.3.70	Hydrolases; Acting on ester bonds; Phosphoric-monoester hydrolases	2-O-(alpha-D-mannosyl)-3-phosphoglycerate phosphohydrolase	['2-O-(alpha-D-mannosyl)-3-phosphoglycerate', '+', 'H2O', '=', '2-O-(alpha-D-mannosyl)-D-glycerate', '+', 'phosphate', '[RN:R05790]']	R05790	Not Found	R05790	C11516_c + h2o_c <=> manglyc_c + pi_c	Not Found	Not Found
885275.3	AJOEPKJP_02052	yedP	b1955	putative mannosyl-3-phosphoglycerate phosphatase	eco:b1955	3.1.3.70	Hydrolases; Acting on ester bonds; Phosphoric-monoester hydrolases	2-O-(alpha-D-mannosyl)-3-phosphoglycerate phosphohydrolase	['2-O-(alpha-D-mannosyl)-3-phosphoglycerate', '+', 'H2O', '=', '2-O-(alpha-D-mannosyl)-D-glycerate', '+', 'phosphate', '[RN:R05790]']	R05790	Not Found	R05790	C11516_c + h2o_c <=> manglyc_c + pi_c	Not Found	Not Found
83334.475	LBLHEIKP_02194	yedP	b1955	putative mannosyl-3-phosphoglycerate phosphatase	eco:b1955	3.1.3.70	Hydrolases; Acting on ester bonds; Phosphoric-monoester hydrolases	2-O-(alpha-D-mannosyl)-3-phosphoglycerate phosphohydrolase	['2-O-(alpha-D-mannosyl)-3-phosphoglycerate', '+', 'H2O', '=', '2-O-(alpha-D-mannosyl)-D-glycerate', '+', 'phosphate', '[RN:R05790]']	R05790	Not Found	R05790	C11516_c + h2o_c <=> manglyc_c + pi_c	Not Found	Not Found
83334.293	JGONHCKH_01976	yedP	b1955	putative mannosyl-3-phosphoglycerate phosphatase	eco:b1955	3.1.3.70	Hydrolases; Acting on ester bonds; Phosphoric-monoester hydrolases	2-O-(alpha-D-mannosyl)-3-phosphoglycerate phosphohydrolase	['2-O-(alpha-D-mannosyl)-3-phosphoglycerate', '+', 'H2O', '=', '2-O-(alpha-D-mannosyl)-D-glycerate', '+', 'phosphate', '[RN:R05790]']	R05790	Not Found	R05790	C11516_c + h2o_c <=> manglyc_c + pi_c	Not Found	Not Found
GCF_004006575.1	EBMBPGFP_01833	yedP	b1955	putative mannosyl-3-phosphoglycerate phosphatase	eco:b1955	3.1.3.70	Hydrolases; Acting on ester bonds; Phosphoric-monoester hydrolases	2-O-(alpha-D-mannosyl)-3-phosphoglycerate phosphohydrolase	['2-O-(alpha-D-mannosyl)-3-phosphoglycerate', '+', 'H2O', '=', '2-O-(alpha-D-mannosyl)-D-glycerate', '+', 'phosphate', '[RN:R05790]']	R05790	Not Found	R05790	C11516_c + h2o_c <=> manglyc_c + pi_c	Not Found	Not Found
300267.13	FGGLJMMG_01125	yedP	b1955	putative mannosyl-3-phosphoglycerate phosphatase	eco:b1955	3.1.3.70	Hydrolases; Acting on ester bonds; Phosphoric-monoester hydrolases	2-O-(alpha-D-mannosyl)-3-phosphoglycerate phosphohydrolase	['2-O-(alpha-D-mannosyl)-3-phosphoglycerate', '+', 'H2O', '=', '2-O-(alpha-D-mannosyl)-D-glycerate', '+', 'phosphate', '[RN:R05790]']	R05790	Not Found	R05790	C11516_c + h2o_c <=> manglyc_c + pi_c	Not Found	Not Found
GCF_003627855.1	MIIBIIBO_02165	yedP	b1955	putative mannosyl-3-phosphoglycerate phosphatase	eco:b1955	3.1.3.70	Hydrolases; Acting on ester bonds; Phosphoric-monoester hydrolases	2-O-(alpha-D-mannosyl)-3-phosphoglycerate phosphohydrolase	['2-O-(alpha-D-mannosyl)-3-phosphoglycerate', '+', 'H2O', '=', '2-O-(alpha-D-mannosyl)-D-glycerate', '+', 'phosphate', '[RN:R05790]']	R05790	Not Found	R05790	C11516_c + h2o_c <=> manglyc_c + pi_c	Not Found	Not Found
GCF_021089875.1	OGPJBJGH_03114	yedP	b1955	putative mannosyl-3-phosphoglycerate phosphatase	eco:b1955	3.1.3.70	Hydrolases; Acting on ester bonds; Phosphoric-monoester hydrolases	2-O-(alpha-D-mannosyl)-3-phosphoglycerate phosphohydrolase	['2-O-(alpha-D-mannosyl)-3-phosphoglycerate', '+', 'H2O', '=', '2-O-(alpha-D-mannosyl)-D-glycerate', '+', 'phosphate', '[RN:R05790]']	R05790	Not Found	R05790	C11516_c + h2o_c <=> manglyc_c + pi_c	Not Found	Not Found
GCF_003856995.1	GMNPGLOP_00499	yedP	b1955	putative mannosyl-3-phosphoglycerate phosphatase	eco:b1955	3.1.3.70	Hydrolases; Acting on ester bonds; Phosphoric-monoester hydrolases	2-O-(alpha-D-mannosyl)-3-phosphoglycerate phosphohydrolase	['2-O-(alpha-D-mannosyl)-3-phosphoglycerate', '+', 'H2O', '=', '2-O-(alpha-D-mannosyl)-D-glycerate', '+', 'phosphate', '[RN:R05790]']	R05790	Not Found	R05790	C11516_c + h2o_c <=> manglyc_c + pi_c	Not Found	Not Found
624.1860	CGCFGFLK_01038	yedP	b1955	putative mannosyl-3-phosphoglycerate phosphatase	eco:b1955	3.1.3.70	Hydrolases; Acting on ester bonds; Phosphoric-monoester hydrolases	2-O-(alpha-D-mannosyl)-3-phosphoglycerate phosphohydrolase	['2-O-(alpha-D-mannosyl)-3-phosphoglycerate', '+', 'H2O', '=', '2-O-(alpha-D-mannosyl)-D-glycerate', '+', 'phosphate', '[RN:R05790]']	R05790	Not Found	R05790	C11516_c + h2o_c <=> manglyc_c + pi_c	Not Found	Not Found
562.13750	HLMJGECP_01860	yedP	b1955	putative mannosyl-3-phosphoglycerate phosphatase	eco:b1955	3.1.3.70	Hydrolases; Acting on ester bonds; Phosphoric-monoester hydrolases	2-O-(alpha-D-mannosyl)-3-phosphoglycerate phosphohydrolase	['2-O-(alpha-D-mannosyl)-3-phosphoglycerate', '+', 'H2O', '=', '2-O-(alpha-D-mannosyl)-D-glycerate', '+', 'phosphate', '[RN:R05790]']	R05790	Not Found	R05790	C11516_c + h2o_c <=> manglyc_c + pi_c	Not Found	Not Found
562.58376	KPPAABGA_01056	yedP	b1955	putative mannosyl-3-phosphoglycerate phosphatase	eco:b1955	3.1.3.70	Hydrolases; Acting on ester bonds; Phosphoric-monoester hydrolases	2-O-(alpha-D-mannosyl)-3-phosphoglycerate phosphohydrolase	['2-O-(alpha-D-mannosyl)-3-phosphoglycerate', '+', 'H2O', '=', '2-O-(alpha-D-mannosyl)-D-glycerate', '+', 'phosphate', '[RN:R05790]']	R05790	Not Found	R05790	C11516_c + h2o_c <=> manglyc_c + pi_c	Not Found	Not Found
562.7249	FOCFGCGK_01944	yedP	b1955	putative mannosyl-3-phosphoglycerate phosphatase	eco:b1955	3.1.3.70	Hydrolases; Acting on ester bonds; Phosphoric-monoester hydrolases	2-O-(alpha-D-mannosyl)-3-phosphoglycerate phosphohydrolase	['2-O-(alpha-D-mannosyl)-3-phosphoglycerate', '+', 'H2O', '=', '2-O-(alpha-D-mannosyl)-D-glycerate', '+', 'phosphate', '[RN:R05790]']	R05790	Not Found	R05790	C11516_c + h2o_c <=> manglyc_c + pi_c	Not Found	Not Found
1055540.4	NHPAOEMJ_01107	yedP	b1955	putative mannosyl-3-phosphoglycerate phosphatase	eco:b1955	3.1.3.70	Hydrolases; Acting on ester bonds; Phosphoric-monoester hydrolases	2-O-(alpha-D-mannosyl)-3-phosphoglycerate phosphohydrolase	['2-O-(alpha-D-mannosyl)-3-phosphoglycerate', '+', 'H2O', '=', '2-O-(alpha-D-mannosyl)-D-glycerate', '+', 'phosphate', '[RN:R05790]']	R05790	Not Found	R05790	C11516_c + h2o_c <=> manglyc_c + pi_c	Not Found	Not Found
562.52730	LLILGNJI_01960	yedP	b1955	putative mannosyl-3-phosphoglycerate phosphatase	eco:b1955	3.1.3.70	Hydrolases; Acting on ester bonds; Phosphoric-monoester hydrolases	2-O-(alpha-D-mannosyl)-3-phosphoglycerate phosphohydrolase	['2-O-(alpha-D-mannosyl)-3-phosphoglycerate', '+', 'H2O', '=', '2-O-(alpha-D-mannosyl)-D-glycerate', '+', 'phosphate', '[RN:R05790]']	R05790	Not Found	R05790	C11516_c + h2o_c <=> manglyc_c + pi_c	Not Found	Not Found
562.47720	KFHNBCDK_01947	yedP	b1955	putative mannosyl-3-phosphoglycerate phosphatase	eco:b1955	3.1.3.70	Hydrolases; Acting on ester bonds; Phosphoric-monoester hydrolases	2-O-(alpha-D-mannosyl)-3-phosphoglycerate phosphohydrolase	['2-O-(alpha-D-mannosyl)-3-phosphoglycerate', '+', 'H2O', '=', '2-O-(alpha-D-mannosyl)-D-glycerate', '+', 'phosphate', '[RN:R05790]']	R05790	Not Found	R05790	C11516_c + h2o_c <=> manglyc_c + pi_c	Not Found	Not Found
624.635	MHNNNGGJ_02198	yedP	b1955	putative mannosyl-3-phosphoglycerate phosphatase	eco:b1955	3.1.3.70	Hydrolases; Acting on ester bonds; Phosphoric-monoester hydrolases	2-O-(alpha-D-mannosyl)-3-phosphoglycerate phosphohydrolase	['2-O-(alpha-D-mannosyl)-3-phosphoglycerate', '+', 'H2O', '=', '2-O-(alpha-D-mannosyl)-D-glycerate', '+', 'phosphate', '[RN:R05790]']	R05790	Not Found	R05790	C11516_c + h2o_c <=> manglyc_c + pi_c	Not Found	Not Found
562.7247	EPJPPNAH_01946	yedP	b1955	putative mannosyl-3-phosphoglycerate phosphatase	eco:b1955	3.1.3.70	Hydrolases; Acting on ester bonds; Phosphoric-monoester hydrolases	2-O-(alpha-D-mannosyl)-3-phosphoglycerate phosphohydrolase	['2-O-(alpha-D-mannosyl)-3-phosphoglycerate', '+', 'H2O', '=', '2-O-(alpha-D-mannosyl)-D-glycerate', '+', 'phosphate', '[RN:R05790]']	R05790	Not Found	R05790	C11516_c + h2o_c <=> manglyc_c + pi_c	Not Found	Not Found
562.11469	OLPKICBO_02673	yedP	b1955	putative mannosyl-3-phosphoglycerate phosphatase	eco:b1955	3.1.3.70	Hydrolases; Acting on ester bonds; Phosphoric-monoester hydrolases	2-O-(alpha-D-mannosyl)-3-phosphoglycerate phosphohydrolase	['2-O-(alpha-D-mannosyl)-3-phosphoglycerate', '+', 'H2O', '=', '2-O-(alpha-D-mannosyl)-D-glycerate', '+', 'phosphate', '[RN:R05790]']	R05790	Not Found	R05790	C11516_c + h2o_c <=> manglyc_c + pi_c	Not Found	Not Found
GCF_020827595.1	JCBDOCNG_00648	yedP	b1955	putative mannosyl-3-phosphoglycerate phosphatase	eco:b1955	3.1.3.70	Hydrolases; Acting on ester bonds; Phosphoric-monoester hydrolases	2-O-(alpha-D-mannosyl)-3-phosphoglycerate phosphohydrolase	['2-O-(alpha-D-mannosyl)-3-phosphoglycerate', '+', 'H2O', '=', '2-O-(alpha-D-mannosyl)-D-glycerate', '+', 'phosphate', '[RN:R05790]']	R05790	Not Found	R05790	C11516_c + h2o_c <=> manglyc_c + pi_c	Not Found	Not Found
562.59170	PCLCEADO_00219	yedP	b1955	putative mannosyl-3-phosphoglycerate phosphatase	eco:b1955	3.1.3.70	Hydrolases; Acting on ester bonds; Phosphoric-monoester hydrolases	2-O-(alpha-D-mannosyl)-3-phosphoglycerate phosphohydrolase	['2-O-(alpha-D-mannosyl)-3-phosphoglycerate', '+', 'H2O', '=', '2-O-(alpha-D-mannosyl)-D-glycerate', '+', 'phosphate', '[RN:R05790]']	R05790	Not Found	R05790	C11516_c + h2o_c <=> manglyc_c + pi_c	Not Found	Not Found
562.62762	PFIOMBIH_01793	yedP	b1955	putative mannosyl-3-phosphoglycerate phosphatase	eco:b1955	3.1.3.70	Hydrolases; Acting on ester bonds; Phosphoric-monoester hydrolases	2-O-(alpha-D-mannosyl)-3-phosphoglycerate phosphohydrolase	['2-O-(alpha-D-mannosyl)-3-phosphoglycerate', '+', 'H2O', '=', '2-O-(alpha-D-mannosyl)-D-glycerate', '+', 'phosphate', '[RN:R05790]']	R05790	Not Found	R05790	C11516_c + h2o_c <=> manglyc_c + pi_c	Not Found	Not Found
562.77536	BHKGKJLH_02477	yedP	b1955	putative mannosyl-3-phosphoglycerate phosphatase	eco:b1955	3.1.3.70	Hydrolases; Acting on ester bonds; Phosphoric-monoester hydrolases	2-O-(alpha-D-mannosyl)-3-phosphoglycerate phosphohydrolase	['2-O-(alpha-D-mannosyl)-3-phosphoglycerate', '+', 'H2O', '=', '2-O-(alpha-D-mannosyl)-D-glycerate', '+', 'phosphate', '[RN:R05790]']	R05790	Not Found	R05790	C11516_c + h2o_c <=> manglyc_c + pi_c	Not Found	Not Found
GCF_021498145.1	IADPDBDB_02840	yedP	b1955	putative mannosyl-3-phosphoglycerate phosphatase	eco:b1955	3.1.3.70	Hydrolases; Acting on ester bonds; Phosphoric-monoester hydrolases	2-O-(alpha-D-mannosyl)-3-phosphoglycerate phosphohydrolase	['2-O-(alpha-D-mannosyl)-3-phosphoglycerate', '+', 'H2O', '=', '2-O-(alpha-D-mannosyl)-D-glycerate', '+', 'phosphate', '[RN:R05790]']	R05790	Not Found	R05790	C11516_c + h2o_c <=> manglyc_c + pi_c	Not Found	Not Found
1134782.3	DHOJBIPI_01963	yedP	b1955	putative mannosyl-3-phosphoglycerate phosphatase	eco:b1955	3.1.3.70	Hydrolases; Acting on ester bonds; Phosphoric-monoester hydrolases	2-O-(alpha-D-mannosyl)-3-phosphoglycerate phosphohydrolase	['2-O-(alpha-D-mannosyl)-3-phosphoglycerate', '+', 'H2O', '=', '2-O-(alpha-D-mannosyl)-D-glycerate', '+', 'phosphate', '[RN:R05790]']	R05790	Not Found	R05790	C11516_c + h2o_c <=> manglyc_c + pi_c	Not Found	Not Found
562.67853	LECAOCOF_01695	yedP	b1955	putative mannosyl-3-phosphoglycerate phosphatase	eco:b1955	3.1.3.70	Hydrolases; Acting on ester bonds; Phosphoric-monoester hydrolases	2-O-(alpha-D-mannosyl)-3-phosphoglycerate phosphohydrolase	['2-O-(alpha-D-mannosyl)-3-phosphoglycerate', '+', 'H2O', '=', '2-O-(alpha-D-mannosyl)-D-glycerate', '+', 'phosphate', '[RN:R05790]']	R05790	Not Found	R05790	C11516_c + h2o_c <=> manglyc_c + pi_c	Not Found	Not Found
621.214	BFDJMKNB_00712	yedP	b1955	putative mannosyl-3-phosphoglycerate phosphatase	eco:b1955	3.1.3.70	Hydrolases; Acting on ester bonds; Phosphoric-monoester hydrolases	2-O-(alpha-D-mannosyl)-3-phosphoglycerate phosphohydrolase	['2-O-(alpha-D-mannosyl)-3-phosphoglycerate', '+', 'H2O', '=', '2-O-(alpha-D-mannosyl)-D-glycerate', '+', 'phosphate', '[RN:R05790]']	R05790	Not Found	R05790	C11516_c + h2o_c <=> manglyc_c + pi_c	Not Found	Not Found
562.76467	CLPOBCEB_02127	yedP	b1955	putative mannosyl-3-phosphoglycerate phosphatase	eco:b1955	3.1.3.70	Hydrolases; Acting on ester bonds; Phosphoric-monoester hydrolases	2-O-(alpha-D-mannosyl)-3-phosphoglycerate phosphohydrolase	['2-O-(alpha-D-mannosyl)-3-phosphoglycerate', '+', 'H2O', '=', '2-O-(alpha-D-mannosyl)-D-glycerate', '+', 'phosphate', '[RN:R05790]']	R05790	Not Found	R05790	C11516_c + h2o_c <=> manglyc_c + pi_c	Not Found	Not Found
83334.201	GIOHDDLL_02070	yedP	b1955	putative mannosyl-3-phosphoglycerate phosphatase	eco:b1955	3.1.3.70	Hydrolases; Acting on ester bonds; Phosphoric-monoester hydrolases	2-O-(alpha-D-mannosyl)-3-phosphoglycerate phosphohydrolase	['2-O-(alpha-D-mannosyl)-3-phosphoglycerate', '+', 'H2O', '=', '2-O-(alpha-D-mannosyl)-D-glycerate', '+', 'phosphate', '[RN:R05790]']	R05790	Not Found	R05790	C11516_c + h2o_c <=> manglyc_c + pi_c	Not Found	Not Found
562.33783	HKNEFOKI_01950	yedP	b1955	putative mannosyl-3-phosphoglycerate phosphatase	eco:b1955	3.1.3.70	Hydrolases; Acting on ester bonds; Phosphoric-monoester hydrolases	2-O-(alpha-D-mannosyl)-3-phosphoglycerate phosphohydrolase	['2-O-(alpha-D-mannosyl)-3-phosphoglycerate', '+', 'H2O', '=', '2-O-(alpha-D-mannosyl)-D-glycerate', '+', 'phosphate', '[RN:R05790]']	R05790	Not Found	R05790	C11516_c + h2o_c <=> manglyc_c + pi_c	Not Found	Not Found
83334.374	IBPHJNCH_02048	yedP	b1955	putative mannosyl-3-phosphoglycerate phosphatase	eco:b1955	3.1.3.70	Hydrolases; Acting on ester bonds; Phosphoric-monoester hydrolases	2-O-(alpha-D-mannosyl)-3-phosphoglycerate phosphohydrolase	['2-O-(alpha-D-mannosyl)-3-phosphoglycerate', '+', 'H2O', '=', '2-O-(alpha-D-mannosyl)-D-glycerate', '+', 'phosphate', '[RN:R05790]']	R05790	Not Found	R05790	C11516_c + h2o_c <=> manglyc_c + pi_c	Not Found	Not Found
562.46742	JKJIHJFK_02013	yedP	b1955	putative mannosyl-3-phosphoglycerate phosphatase	eco:b1955	3.1.3.70	Hydrolases; Acting on ester bonds; Phosphoric-monoester hydrolases	2-O-(alpha-D-mannosyl)-3-phosphoglycerate phosphohydrolase	['2-O-(alpha-D-mannosyl)-3-phosphoglycerate', '+', 'H2O', '=', '2-O-(alpha-D-mannosyl)-D-glycerate', '+', 'phosphate', '[RN:R05790]']	R05790	Not Found	R05790	C11516_c + h2o_c <=> manglyc_c + pi_c	Not Found	Not Found
GCF_910591805.1	MKDEIKLL_03460	yedP	b1955	putative mannosyl-3-phosphoglycerate phosphatase	eco:b1955	3.1.3.70	Hydrolases; Acting on ester bonds; Phosphoric-monoester hydrolases	2-O-(alpha-D-mannosyl)-3-phosphoglycerate phosphohydrolase	['2-O-(alpha-D-mannosyl)-3-phosphoglycerate', '+', 'H2O', '=', '2-O-(alpha-D-mannosyl)-D-glycerate', '+', 'phosphate', '[RN:R05790]']	R05790	Not Found	R05790	C11516_c + h2o_c <=> manglyc_c + pi_c	Not Found	Not Found
GCF_020535205.1	NLGFLNAJ_01760	yedP	b1955	putative mannosyl-3-phosphoglycerate phosphatase	eco:b1955	3.1.3.70	Hydrolases; Acting on ester bonds; Phosphoric-monoester hydrolases	2-O-(alpha-D-mannosyl)-3-phosphoglycerate phosphohydrolase	['2-O-(alpha-D-mannosyl)-3-phosphoglycerate', '+', 'H2O', '=', '2-O-(alpha-D-mannosyl)-D-glycerate', '+', 'phosphate', '[RN:R05790]']	R05790	Not Found	R05790	C11516_c + h2o_c <=> manglyc_c + pi_c	Not Found	Not Found
562.29095	JJGPGBGE_01665	yedP	b1955	putative mannosyl-3-phosphoglycerate phosphatase	eco:b1955	3.1.3.70	Hydrolases; Acting on ester bonds; Phosphoric-monoester hydrolases	2-O-(alpha-D-mannosyl)-3-phosphoglycerate phosphohydrolase	['2-O-(alpha-D-mannosyl)-3-phosphoglycerate', '+', 'H2O', '=', '2-O-(alpha-D-mannosyl)-D-glycerate', '+', 'phosphate', '[RN:R05790]']	R05790	Not Found	R05790	C11516_c + h2o_c <=> manglyc_c + pi_c	Not Found	Not Found
562.76459	GDPICKBE_01477	yedP	b1955	putative mannosyl-3-phosphoglycerate phosphatase	eco:b1955	3.1.3.70	Hydrolases; Acting on ester bonds; Phosphoric-monoester hydrolases	2-O-(alpha-D-mannosyl)-3-phosphoglycerate phosphohydrolase	['2-O-(alpha-D-mannosyl)-3-phosphoglycerate', '+', 'H2O', '=', '2-O-(alpha-D-mannosyl)-D-glycerate', '+', 'phosphate', '[RN:R05790]']	R05790	Not Found	R05790	C11516_c + h2o_c <=> manglyc_c + pi_c	Not Found	Not Found
562.76469	DJAGOGLN_01980	yedP	b1955	putative mannosyl-3-phosphoglycerate phosphatase	eco:b1955	3.1.3.70	Hydrolases; Acting on ester bonds; Phosphoric-monoester hydrolases	2-O-(alpha-D-mannosyl)-3-phosphoglycerate phosphohydrolase	['2-O-(alpha-D-mannosyl)-3-phosphoglycerate', '+', 'H2O', '=', '2-O-(alpha-D-mannosyl)-D-glycerate', '+', 'phosphate', '[RN:R05790]']	R05790	Not Found	R05790	C11516_c + h2o_c <=> manglyc_c + pi_c	Not Found	Not Found
168807.6	HLMOOIJG_02673	yedP	b1955	putative mannosyl-3-phosphoglycerate phosphatase	eco:b1955	3.1.3.70	Hydrolases; Acting on ester bonds; Phosphoric-monoester hydrolases	2-O-(alpha-D-mannosyl)-3-phosphoglycerate phosphohydrolase	['2-O-(alpha-D-mannosyl)-3-phosphoglycerate', '+', 'H2O', '=', '2-O-(alpha-D-mannosyl)-D-glycerate', '+', 'phosphate', '[RN:R05790]']	R05790	Not Found	R05790	C11516_c + h2o_c <=> manglyc_c + pi_c	Not Found	Not Found
562.60436	GFENBCIA_01010	yedP	b1955	putative mannosyl-3-phosphoglycerate phosphatase	eco:b1955	3.1.3.70	Hydrolases; Acting on ester bonds; Phosphoric-monoester hydrolases	2-O-(alpha-D-mannosyl)-3-phosphoglycerate phosphohydrolase	['2-O-(alpha-D-mannosyl)-3-phosphoglycerate', '+', 'H2O', '=', '2-O-(alpha-D-mannosyl)-D-glycerate', '+', 'phosphate', '[RN:R05790]']	R05790	Not Found	R05790	C11516_c + h2o_c <=> manglyc_c + pi_c	Not Found	Not Found
GCF_014169015.1	JGKOEJBP_01905	yedP	b1955	putative mannosyl-3-phosphoglycerate phosphatase	eco:b1955	3.1.3.70	Hydrolases; Acting on ester bonds; Phosphoric-monoester hydrolases	2-O-(alpha-D-mannosyl)-3-phosphoglycerate phosphohydrolase	['2-O-(alpha-D-mannosyl)-3-phosphoglycerate', '+', 'H2O', '=', '2-O-(alpha-D-mannosyl)-D-glycerate', '+', 'phosphate', '[RN:R05790]']	R05790	Not Found	R05790	C11516_c + h2o_c <=> manglyc_c + pi_c	Not Found	Not Found
623.730	PHFINKBE_01494	yedP	b1955	putative mannosyl-3-phosphoglycerate phosphatase	eco:b1955	3.1.3.70	Hydrolases; Acting on ester bonds; Phosphoric-monoester hydrolases	2-O-(alpha-D-mannosyl)-3-phosphoglycerate phosphohydrolase	['2-O-(alpha-D-mannosyl)-3-phosphoglycerate', '+', 'H2O', '=', '2-O-(alpha-D-mannosyl)-D-glycerate', '+', 'phosphate', '[RN:R05790]']	R05790	Not Found	R05790	C11516_c + h2o_c <=> manglyc_c + pi_c	Not Found	Not Found
GCF_003722195.1	EBOPINLB_02546	yedP	b1955	putative mannosyl-3-phosphoglycerate phosphatase	eco:b1955	3.1.3.70	Hydrolases; Acting on ester bonds; Phosphoric-monoester hydrolases	2-O-(alpha-D-mannosyl)-3-phosphoglycerate phosphohydrolase	['2-O-(alpha-D-mannosyl)-3-phosphoglycerate', '+', 'H2O', '=', '2-O-(alpha-D-mannosyl)-D-glycerate', '+', 'phosphate', '[RN:R05790]']	R05790	Not Found	R05790	C11516_c + h2o_c <=> manglyc_c + pi_c	Not Found	Not Found
562.61709	EBKFINHE_02031	yedP	b1955	putative mannosyl-3-phosphoglycerate phosphatase	eco:b1955	3.1.3.70	Hydrolases; Acting on ester bonds; Phosphoric-monoester hydrolases	2-O-(alpha-D-mannosyl)-3-phosphoglycerate phosphohydrolase	['2-O-(alpha-D-mannosyl)-3-phosphoglycerate', '+', 'H2O', '=', '2-O-(alpha-D-mannosyl)-D-glycerate', '+', 'phosphate', '[RN:R05790]']	R05790	Not Found	R05790	C11516_c + h2o_c <=> manglyc_c + pi_c	Not Found	Not Found
562.67841	PMNCMLFI_00227	yedP	b1955	putative mannosyl-3-phosphoglycerate phosphatase	eco:b1955	3.1.3.70	Hydrolases; Acting on ester bonds; Phosphoric-monoester hydrolases	2-O-(alpha-D-mannosyl)-3-phosphoglycerate phosphohydrolase	['2-O-(alpha-D-mannosyl)-3-phosphoglycerate', '+', 'H2O', '=', '2-O-(alpha-D-mannosyl)-D-glycerate', '+', 'phosphate', '[RN:R05790]']	R05790	Not Found	R05790	C11516_c + h2o_c <=> manglyc_c + pi_c	Not Found	Not Found
374923.6	EGAPBDKN_02994	yedP	b1955	putative mannosyl-3-phosphoglycerate phosphatase	eco:b1955	3.1.3.70	Hydrolases; Acting on ester bonds; Phosphoric-monoester hydrolases	2-O-(alpha-D-mannosyl)-3-phosphoglycerate phosphohydrolase	['2-O-(alpha-D-mannosyl)-3-phosphoglycerate', '+', 'H2O', '=', '2-O-(alpha-D-mannosyl)-D-glycerate', '+', 'phosphate', '[RN:R05790]']	R05790	Not Found	R05790	C11516_c + h2o_c <=> manglyc_c + pi_c	Not Found	Not Found
374923.6	EGAPBDKN_02995	yedP	b1955	putative mannosyl-3-phosphoglycerate phosphatase	eco:b1955	3.1.3.70	Hydrolases; Acting on ester bonds; Phosphoric-monoester hydrolases	2-O-(alpha-D-mannosyl)-3-phosphoglycerate phosphohydrolase	['2-O-(alpha-D-mannosyl)-3-phosphoglycerate', '+', 'H2O', '=', '2-O-(alpha-D-mannosyl)-D-glycerate', '+', 'phosphate', '[RN:R05790]']	R05790	Not Found	R05790	C11516_c + h2o_c <=> manglyc_c + pi_c	Not Found	Not Found
562.17734	MBLGKNPA_01905	yedP	b1955	putative mannosyl-3-phosphoglycerate phosphatase	eco:b1955	3.1.3.70	Hydrolases; Acting on ester bonds; Phosphoric-monoester hydrolases	2-O-(alpha-D-mannosyl)-3-phosphoglycerate phosphohydrolase	['2-O-(alpha-D-mannosyl)-3-phosphoglycerate', '+', 'H2O', '=', '2-O-(alpha-D-mannosyl)-D-glycerate', '+', 'phosphate', '[RN:R05790]']	R05790	Not Found	R05790	C11516_c + h2o_c <=> manglyc_c + pi_c	Not Found	Not Found
562.74550	PEAEAMCA_02728	yedP	b1955	putative mannosyl-3-phosphoglycerate phosphatase	eco:b1955	3.1.3.70	Hydrolases; Acting on ester bonds; Phosphoric-monoester hydrolases	2-O-(alpha-D-mannosyl)-3-phosphoglycerate phosphohydrolase	['2-O-(alpha-D-mannosyl)-3-phosphoglycerate', '+', 'H2O', '=', '2-O-(alpha-D-mannosyl)-D-glycerate', '+', 'phosphate', '[RN:R05790]']	R05790	Not Found	R05790	C11516_c + h2o_c <=> manglyc_c + pi_c	Not Found	Not Found
562.79202	IBOKEFKH_01912	yedP	b1955	putative mannosyl-3-phosphoglycerate phosphatase	eco:b1955	3.1.3.70	Hydrolases; Acting on ester bonds; Phosphoric-monoester hydrolases	2-O-(alpha-D-mannosyl)-3-phosphoglycerate phosphohydrolase	['2-O-(alpha-D-mannosyl)-3-phosphoglycerate', '+', 'H2O', '=', '2-O-(alpha-D-mannosyl)-D-glycerate', '+', 'phosphate', '[RN:R05790]']	R05790	Not Found	R05790	C11516_c + h2o_c <=> manglyc_c + pi_c	Not Found	Not Found
562.63896	MNJNJBIH_02108	yedP	b1955	putative mannosyl-3-phosphoglycerate phosphatase	eco:b1955	3.1.3.70	Hydrolases; Acting on ester bonds; Phosphoric-monoester hydrolases	2-O-(alpha-D-mannosyl)-3-phosphoglycerate phosphohydrolase	['2-O-(alpha-D-mannosyl)-3-phosphoglycerate', '+', 'H2O', '=', '2-O-(alpha-D-mannosyl)-D-glycerate', '+', 'phosphate', '[RN:R05790]']	R05790	Not Found	R05790	C11516_c + h2o_c <=> manglyc_c + pi_c	Not Found	Not Found
562.48217	IPNPPODF_02743	yedP	b1955	putative mannosyl-3-phosphoglycerate phosphatase	eco:b1955	3.1.3.70	Hydrolases; Acting on ester bonds; Phosphoric-monoester hydrolases	2-O-(alpha-D-mannosyl)-3-phosphoglycerate phosphohydrolase	['2-O-(alpha-D-mannosyl)-3-phosphoglycerate', '+', 'H2O', '=', '2-O-(alpha-D-mannosyl)-D-glycerate', '+', 'phosphate', '[RN:R05790]']	R05790	Not Found	R05790	C11516_c + h2o_c <=> manglyc_c + pi_c	Not Found	Not Found
562.70765	ANCACBHA_04182	yedP	b1955	putative mannosyl-3-phosphoglycerate phosphatase	eco:b1955	3.1.3.70	Hydrolases; Acting on ester bonds; Phosphoric-monoester hydrolases	2-O-(alpha-D-mannosyl)-3-phosphoglycerate phosphohydrolase	['2-O-(alpha-D-mannosyl)-3-phosphoglycerate', '+', 'H2O', '=', '2-O-(alpha-D-mannosyl)-D-glycerate', '+', 'phosphate', '[RN:R05790]']	R05790	Not Found	R05790	C11516_c + h2o_c <=> manglyc_c + pi_c	Not Found	Not Found
1045010.16	PHCOLCLH_02254	yedP	b1955	putative mannosyl-3-phosphoglycerate phosphatase	eco:b1955	3.1.3.70	Hydrolases; Acting on ester bonds; Phosphoric-monoester hydrolases	2-O-(alpha-D-mannosyl)-3-phosphoglycerate phosphohydrolase	['2-O-(alpha-D-mannosyl)-3-phosphoglycerate', '+', 'H2O', '=', '2-O-(alpha-D-mannosyl)-D-glycerate', '+', 'phosphate', '[RN:R05790]']	R05790	Not Found	R05790	C11516_c + h2o_c <=> manglyc_c + pi_c	Not Found	Not Found
GCF_016403675.2	IGCCBGIC_00511	yedP	b1955	putative mannosyl-3-phosphoglycerate phosphatase	eco:b1955	3.1.3.70	Hydrolases; Acting on ester bonds; Phosphoric-monoester hydrolases	2-O-(alpha-D-mannosyl)-3-phosphoglycerate phosphohydrolase	['2-O-(alpha-D-mannosyl)-3-phosphoglycerate', '+', 'H2O', '=', '2-O-(alpha-D-mannosyl)-D-glycerate', '+', 'phosphate', '[RN:R05790]']	R05790	Not Found	R05790	C11516_c + h2o_c <=> manglyc_c + pi_c	Not Found	Not Found
83334.339	KPPKBACC_03681	yedP	b1955	putative mannosyl-3-phosphoglycerate phosphatase	eco:b1955	3.1.3.70	Hydrolases; Acting on ester bonds; Phosphoric-monoester hydrolases	2-O-(alpha-D-mannosyl)-3-phosphoglycerate phosphohydrolase	['2-O-(alpha-D-mannosyl)-3-phosphoglycerate', '+', 'H2O', '=', '2-O-(alpha-D-mannosyl)-D-glycerate', '+', 'phosphate', '[RN:R05790]']	R05790	Not Found	R05790	C11516_c + h2o_c <=> manglyc_c + pi_c	Not Found	Not Found
GCF_020683045.1	DLMFGCCK_01939	yedP	b1955	putative mannosyl-3-phosphoglycerate phosphatase	eco:b1955	3.1.3.70	Hydrolases; Acting on ester bonds; Phosphoric-monoester hydrolases	2-O-(alpha-D-mannosyl)-3-phosphoglycerate phosphohydrolase	['2-O-(alpha-D-mannosyl)-3-phosphoglycerate', '+', 'H2O', '=', '2-O-(alpha-D-mannosyl)-D-glycerate', '+', 'phosphate', '[RN:R05790]']	R05790	Not Found	R05790	C11516_c + h2o_c <=> manglyc_c + pi_c	Not Found	Not Found
562.46748	HDLKMMLN_02096	yedP	b1955	putative mannosyl-3-phosphoglycerate phosphatase	eco:b1955	3.1.3.70	Hydrolases; Acting on ester bonds; Phosphoric-monoester hydrolases	2-O-(alpha-D-mannosyl)-3-phosphoglycerate phosphohydrolase	['2-O-(alpha-D-mannosyl)-3-phosphoglycerate', '+', 'H2O', '=', '2-O-(alpha-D-mannosyl)-D-glycerate', '+', 'phosphate', '[RN:R05790]']	R05790	Not Found	R05790	C11516_c + h2o_c <=> manglyc_c + pi_c	Not Found	Not Found
562.76474	LFEAMFCI_00653	yedP	b1955	putative mannosyl-3-phosphoglycerate phosphatase	eco:b1955	3.1.3.70	Hydrolases; Acting on ester bonds; Phosphoric-monoester hydrolases	2-O-(alpha-D-mannosyl)-3-phosphoglycerate phosphohydrolase	['2-O-(alpha-D-mannosyl)-3-phosphoglycerate', '+', 'H2O', '=', '2-O-(alpha-D-mannosyl)-D-glycerate', '+', 'phosphate', '[RN:R05790]']	R05790	Not Found	R05790	C11516_c + h2o_c <=> manglyc_c + pi_c	Not Found	Not Found
83334.383	HKOLANBM_02153	yedP	b1955	putative mannosyl-3-phosphoglycerate phosphatase	eco:b1955	3.1.3.70	Hydrolases; Acting on ester bonds; Phosphoric-monoester hydrolases	2-O-(alpha-D-mannosyl)-3-phosphoglycerate phosphohydrolase	['2-O-(alpha-D-mannosyl)-3-phosphoglycerate', '+', 'H2O', '=', '2-O-(alpha-D-mannosyl)-D-glycerate', '+', 'phosphate', '[RN:R05790]']	R05790	Not Found	R05790	C11516_c + h2o_c <=> manglyc_c + pi_c	Not Found	Not Found
562.58219	FFAAFFOJ_04682	yedP	b1955	putative mannosyl-3-phosphoglycerate phosphatase	eco:b1955	3.1.3.70	Hydrolases; Acting on ester bonds; Phosphoric-monoester hydrolases	2-O-(alpha-D-mannosyl)-3-phosphoglycerate phosphohydrolase	['2-O-(alpha-D-mannosyl)-3-phosphoglycerate', '+', 'H2O', '=', '2-O-(alpha-D-mannosyl)-D-glycerate', '+', 'phosphate', '[RN:R05790]']	R05790	Not Found	R05790	C11516_c + h2o_c <=> manglyc_c + pi_c	Not Found	Not Found
562.11318	NBGJDEGF_00405	yedP	b1955	putative mannosyl-3-phosphoglycerate phosphatase	eco:b1955	3.1.3.70	Hydrolases; Acting on ester bonds; Phosphoric-monoester hydrolases	2-O-(alpha-D-mannosyl)-3-phosphoglycerate phosphohydrolase	['2-O-(alpha-D-mannosyl)-3-phosphoglycerate', '+', 'H2O', '=', '2-O-(alpha-D-mannosyl)-D-glycerate', '+', 'phosphate', '[RN:R05790]']	R05790	Not Found	R05790	C11516_c + h2o_c <=> manglyc_c + pi_c	Not Found	Not Found
GCF_014904265.2	CJDELOOA_01763	yedP	b1955	putative mannosyl-3-phosphoglycerate phosphatase	eco:b1955	3.1.3.70	Hydrolases; Acting on ester bonds; Phosphoric-monoester hydrolases	2-O-(alpha-D-mannosyl)-3-phosphoglycerate phosphohydrolase	['2-O-(alpha-D-mannosyl)-3-phosphoglycerate', '+', 'H2O', '=', '2-O-(alpha-D-mannosyl)-D-glycerate', '+', 'phosphate', '[RN:R05790]']	R05790	Not Found	R05790	C11516_c + h2o_c <=> manglyc_c + pi_c	Not Found	Not Found
GCF_000091005.1	KAHFMBIB_02830	yedP	b1955	putative mannosyl-3-phosphoglycerate phosphatase	eco:b1955	3.1.3.70	Hydrolases; Acting on ester bonds; Phosphoric-monoester hydrolases	2-O-(alpha-D-mannosyl)-3-phosphoglycerate phosphohydrolase	['2-O-(alpha-D-mannosyl)-3-phosphoglycerate', '+', 'H2O', '=', '2-O-(alpha-D-mannosyl)-D-glycerate', '+', 'phosphate', '[RN:R05790]']	R05790	Not Found	R05790	C11516_c + h2o_c <=> manglyc_c + pi_c	Not Found	Not Found
2861805.4	PALIGDDB_01227	yedP	b1955	putative mannosyl-3-phosphoglycerate phosphatase	eco:b1955	3.1.3.70	Hydrolases; Acting on ester bonds; Phosphoric-monoester hydrolases	2-O-(alpha-D-mannosyl)-3-phosphoglycerate phosphohydrolase	['2-O-(alpha-D-mannosyl)-3-phosphoglycerate', '+', 'H2O', '=', '2-O-(alpha-D-mannosyl)-D-glycerate', '+', 'phosphate', '[RN:R05790]']	R05790	Not Found	R05790	C11516_c + h2o_c <=> manglyc_c + pi_c	Not Found	Not Found
562.29130	MGLIGMKP_00118	yedP	b1955	putative mannosyl-3-phosphoglycerate phosphatase	eco:b1955	3.1.3.70	Hydrolases; Acting on ester bonds; Phosphoric-monoester hydrolases	2-O-(alpha-D-mannosyl)-3-phosphoglycerate phosphohydrolase	['2-O-(alpha-D-mannosyl)-3-phosphoglycerate', '+', 'H2O', '=', '2-O-(alpha-D-mannosyl)-D-glycerate', '+', 'phosphate', '[RN:R05790]']	R05790	Not Found	R05790	C11516_c + h2o_c <=> manglyc_c + pi_c	Not Found	Not Found
562.13745	DFGODLPE_01815	yedP	b1955	putative mannosyl-3-phosphoglycerate phosphatase	eco:b1955	3.1.3.70	Hydrolases; Acting on ester bonds; Phosphoric-monoester hydrolases	2-O-(alpha-D-mannosyl)-3-phosphoglycerate phosphohydrolase	['2-O-(alpha-D-mannosyl)-3-phosphoglycerate', '+', 'H2O', '=', '2-O-(alpha-D-mannosyl)-D-glycerate', '+', 'phosphate', '[RN:R05790]']	R05790	Not Found	R05790	C11516_c + h2o_c <=> manglyc_c + pi_c	Not Found	Not Found
562.79197	FGAHCABB_01897	yedP	b1955	putative mannosyl-3-phosphoglycerate phosphatase	eco:b1955	3.1.3.70	Hydrolases; Acting on ester bonds; Phosphoric-monoester hydrolases	2-O-(alpha-D-mannosyl)-3-phosphoglycerate phosphohydrolase	['2-O-(alpha-D-mannosyl)-3-phosphoglycerate', '+', 'H2O', '=', '2-O-(alpha-D-mannosyl)-D-glycerate', '+', 'phosphate', '[RN:R05790]']	R05790	Not Found	R05790	C11516_c + h2o_c <=> manglyc_c + pi_c	Not Found	Not Found
562.58374	GMCFKEAJ_00443	yedP	b1955	putative mannosyl-3-phosphoglycerate phosphatase	eco:b1955	3.1.3.70	Hydrolases; Acting on ester bonds; Phosphoric-monoester hydrolases	2-O-(alpha-D-mannosyl)-3-phosphoglycerate phosphohydrolase	['2-O-(alpha-D-mannosyl)-3-phosphoglycerate', '+', 'H2O', '=', '2-O-(alpha-D-mannosyl)-D-glycerate', '+', 'phosphate', '[RN:R05790]']	R05790	Not Found	R05790	C11516_c + h2o_c <=> manglyc_c + pi_c	Not Found	Not Found
562.46745	JBPOLEAL_02024	yedP	b1955	putative mannosyl-3-phosphoglycerate phosphatase	eco:b1955	3.1.3.70	Hydrolases; Acting on ester bonds; Phosphoric-monoester hydrolases	2-O-(alpha-D-mannosyl)-3-phosphoglycerate phosphohydrolase	['2-O-(alpha-D-mannosyl)-3-phosphoglycerate', '+', 'H2O', '=', '2-O-(alpha-D-mannosyl)-D-glycerate', '+', 'phosphate', '[RN:R05790]']	R05790	Not Found	R05790	C11516_c + h2o_c <=> manglyc_c + pi_c	Not Found	Not Found
562.52632	NAOOBJEO_02021	yedP	b1955	putative mannosyl-3-phosphoglycerate phosphatase	eco:b1955	3.1.3.70	Hydrolases; Acting on ester bonds; Phosphoric-monoester hydrolases	2-O-(alpha-D-mannosyl)-3-phosphoglycerate phosphohydrolase	['2-O-(alpha-D-mannosyl)-3-phosphoglycerate', '+', 'H2O', '=', '2-O-(alpha-D-mannosyl)-D-glycerate', '+', 'phosphate', '[RN:R05790]']	R05790	Not Found	R05790	C11516_c + h2o_c <=> manglyc_c + pi_c	Not Found	Not Found
2048775.3	CKJFFLIC_01075	yedP	b1955	putative mannosyl-3-phosphoglycerate phosphatase	eco:b1955	3.1.3.70	Hydrolases; Acting on ester bonds; Phosphoric-monoester hydrolases	2-O-(alpha-D-mannosyl)-3-phosphoglycerate phosphohydrolase	['2-O-(alpha-D-mannosyl)-3-phosphoglycerate', '+', 'H2O', '=', '2-O-(alpha-D-mannosyl)-D-glycerate', '+', 'phosphate', '[RN:R05790]']	R05790	Not Found	R05790	C11516_c + h2o_c <=> manglyc_c + pi_c	Not Found	Not Found
562.68712	JJCNAELE_03302	yedP	b1955	putative mannosyl-3-phosphoglycerate phosphatase	eco:b1955	3.1.3.70	Hydrolases; Acting on ester bonds; Phosphoric-monoester hydrolases	2-O-(alpha-D-mannosyl)-3-phosphoglycerate phosphohydrolase	['2-O-(alpha-D-mannosyl)-3-phosphoglycerate', '+', 'H2O', '=', '2-O-(alpha-D-mannosyl)-D-glycerate', '+', 'phosphate', '[RN:R05790]']	R05790	Not Found	R05790	C11516_c + h2o_c <=> manglyc_c + pi_c	Not Found	Not Found
591946.4	OIKMPMPI_01919	yedP	b1955	putative mannosyl-3-phosphoglycerate phosphatase	eco:b1955	3.1.3.70	Hydrolases; Acting on ester bonds; Phosphoric-monoester hydrolases	2-O-(alpha-D-mannosyl)-3-phosphoglycerate phosphohydrolase	['2-O-(alpha-D-mannosyl)-3-phosphoglycerate', '+', 'H2O', '=', '2-O-(alpha-D-mannosyl)-D-glycerate', '+', 'phosphate', '[RN:R05790]']	R05790	Not Found	R05790	C11516_c + h2o_c <=> manglyc_c + pi_c	Not Found	Not Found
623.1257	FEKIPBOF_02885	yedP	b1955	putative mannosyl-3-phosphoglycerate phosphatase	eco:b1955	3.1.3.70	Hydrolases; Acting on ester bonds; Phosphoric-monoester hydrolases	2-O-(alpha-D-mannosyl)-3-phosphoglycerate phosphohydrolase	['2-O-(alpha-D-mannosyl)-3-phosphoglycerate', '+', 'H2O', '=', '2-O-(alpha-D-mannosyl)-D-glycerate', '+', 'phosphate', '[RN:R05790]']	R05790	Not Found	R05790	C11516_c + h2o_c <=> manglyc_c + pi_c	Not Found	Not Found
623.1257	FEKIPBOF_02886	yedP	b1955	putative mannosyl-3-phosphoglycerate phosphatase	eco:b1955	3.1.3.70	Hydrolases; Acting on ester bonds; Phosphoric-monoester hydrolases	2-O-(alpha-D-mannosyl)-3-phosphoglycerate phosphohydrolase	['2-O-(alpha-D-mannosyl)-3-phosphoglycerate', '+', 'H2O', '=', '2-O-(alpha-D-mannosyl)-D-glycerate', '+', 'phosphate', '[RN:R05790]']	R05790	Not Found	R05790	C11516_c + h2o_c <=> manglyc_c + pi_c	Not Found	Not Found
562.60289	OBELEEKC_04708	yedP	b1955	putative mannosyl-3-phosphoglycerate phosphatase	eco:b1955	3.1.3.70	Hydrolases; Acting on ester bonds; Phosphoric-monoester hydrolases	2-O-(alpha-D-mannosyl)-3-phosphoglycerate phosphohydrolase	['2-O-(alpha-D-mannosyl)-3-phosphoglycerate', '+', 'H2O', '=', '2-O-(alpha-D-mannosyl)-D-glycerate', '+', 'phosphate', '[RN:R05790]']	R05790	Not Found	R05790	C11516_c + h2o_c <=> manglyc_c + pi_c	Not Found	Not Found
624.2215	GCGEOLAK_00854	yedP	b1955	putative mannosyl-3-phosphoglycerate phosphatase	eco:b1955	3.1.3.70	Hydrolases; Acting on ester bonds; Phosphoric-monoester hydrolases	2-O-(alpha-D-mannosyl)-3-phosphoglycerate phosphohydrolase	['2-O-(alpha-D-mannosyl)-3-phosphoglycerate', '+', 'H2O', '=', '2-O-(alpha-D-mannosyl)-D-glycerate', '+', 'phosphate', '[RN:R05790]']	R05790	Not Found	R05790	C11516_c + h2o_c <=> manglyc_c + pi_c	Not Found	Not Found
562.50512	NHACPOBJ_01259	yedP	b1955	putative mannosyl-3-phosphoglycerate phosphatase	eco:b1955	3.1.3.70	Hydrolases; Acting on ester bonds; Phosphoric-monoester hydrolases	2-O-(alpha-D-mannosyl)-3-phosphoglycerate phosphohydrolase	['2-O-(alpha-D-mannosyl)-3-phosphoglycerate', '+', 'H2O', '=', '2-O-(alpha-D-mannosyl)-D-glycerate', '+', 'phosphate', '[RN:R05790]']	R05790	Not Found	R05790	C11516_c + h2o_c <=> manglyc_c + pi_c	Not Found	Not Found
562.45433	BADIGABK_01857	yedP	b1955	putative mannosyl-3-phosphoglycerate phosphatase	eco:b1955	3.1.3.70	Hydrolases; Acting on ester bonds; Phosphoric-monoester hydrolases	2-O-(alpha-D-mannosyl)-3-phosphoglycerate phosphohydrolase	['2-O-(alpha-D-mannosyl)-3-phosphoglycerate', '+', 'H2O', '=', '2-O-(alpha-D-mannosyl)-D-glycerate', '+', 'phosphate', '[RN:R05790]']	R05790	Not Found	R05790	C11516_c + h2o_c <=> manglyc_c + pi_c	Not Found	Not Found
GCF_002787645.1	FLODCFPK_01967	yedP	b1955	putative mannosyl-3-phosphoglycerate phosphatase	eco:b1955	3.1.3.70	Hydrolases; Acting on ester bonds; Phosphoric-monoester hydrolases	2-O-(alpha-D-mannosyl)-3-phosphoglycerate phosphohydrolase	['2-O-(alpha-D-mannosyl)-3-phosphoglycerate', '+', 'H2O', '=', '2-O-(alpha-D-mannosyl)-D-glycerate', '+', 'phosphate', '[RN:R05790]']	R05790	Not Found	R05790	C11516_c + h2o_c <=> manglyc_c + pi_c	Not Found	Not Found
562.63869	HJCGBEEI_02068	yedP	b1955	putative mannosyl-3-phosphoglycerate phosphatase	eco:b1955	3.1.3.70	Hydrolases; Acting on ester bonds; Phosphoric-monoester hydrolases	2-O-(alpha-D-mannosyl)-3-phosphoglycerate phosphohydrolase	['2-O-(alpha-D-mannosyl)-3-phosphoglycerate', '+', 'H2O', '=', '2-O-(alpha-D-mannosyl)-D-glycerate', '+', 'phosphate', '[RN:R05790]']	R05790	Not Found	R05790	C11516_c + h2o_c <=> manglyc_c + pi_c	Not Found	Not Found
562.33779	HILCFODL_02876	yedP	b1955	putative mannosyl-3-phosphoglycerate phosphatase	eco:b1955	3.1.3.70	Hydrolases; Acting on ester bonds; Phosphoric-monoester hydrolases	2-O-(alpha-D-mannosyl)-3-phosphoglycerate phosphohydrolase	['2-O-(alpha-D-mannosyl)-3-phosphoglycerate', '+', 'H2O', '=', '2-O-(alpha-D-mannosyl)-D-glycerate', '+', 'phosphate', '[RN:R05790]']	R05790	Not Found	R05790	C11516_c + h2o_c <=> manglyc_c + pi_c	Not Found	Not Found
1358422.3	EEFIDBOI_01973	yedP	b1955	putative mannosyl-3-phosphoglycerate phosphatase	eco:b1955	3.1.3.70	Hydrolases; Acting on ester bonds; Phosphoric-monoester hydrolases	2-O-(alpha-D-mannosyl)-3-phosphoglycerate phosphohydrolase	['2-O-(alpha-D-mannosyl)-3-phosphoglycerate', '+', 'H2O', '=', '2-O-(alpha-D-mannosyl)-D-glycerate', '+', 'phosphate', '[RN:R05790]']	R05790	Not Found	R05790	C11516_c + h2o_c <=> manglyc_c + pi_c	Not Found	Not Found
562.78134	ONBGCEIA_03164	yedP	b1955	putative mannosyl-3-phosphoglycerate phosphatase	eco:b1955	3.1.3.70	Hydrolases; Acting on ester bonds; Phosphoric-monoester hydrolases	2-O-(alpha-D-mannosyl)-3-phosphoglycerate phosphohydrolase	['2-O-(alpha-D-mannosyl)-3-phosphoglycerate', '+', 'H2O', '=', '2-O-(alpha-D-mannosyl)-D-glycerate', '+', 'phosphate', '[RN:R05790]']	R05790	Not Found	R05790	C11516_c + h2o_c <=> manglyc_c + pi_c	Not Found	Not Found
910348.4	KGIMAHGA_01156	yedP	b1955	putative mannosyl-3-phosphoglycerate phosphatase	eco:b1955	3.1.3.70	Hydrolases; Acting on ester bonds; Phosphoric-monoester hydrolases	2-O-(alpha-D-mannosyl)-3-phosphoglycerate phosphohydrolase	['2-O-(alpha-D-mannosyl)-3-phosphoglycerate', '+', 'H2O', '=', '2-O-(alpha-D-mannosyl)-D-glycerate', '+', 'phosphate', '[RN:R05790]']	R05790	Not Found	R05790	C11516_c + h2o_c <=> manglyc_c + pi_c	Not Found	Not Found
562.19210	MOEPEEMH_02625	yedP	b1955	putative mannosyl-3-phosphoglycerate phosphatase	eco:b1955	3.1.3.70	Hydrolases; Acting on ester bonds; Phosphoric-monoester hydrolases	2-O-(alpha-D-mannosyl)-3-phosphoglycerate phosphohydrolase	['2-O-(alpha-D-mannosyl)-3-phosphoglycerate', '+', 'H2O', '=', '2-O-(alpha-D-mannosyl)-D-glycerate', '+', 'phosphate', '[RN:R05790]']	R05790	Not Found	R05790	C11516_c + h2o_c <=> manglyc_c + pi_c	Not Found	Not Found
1435461.4	CMEAPDOK_01922	yedP	b1955	putative mannosyl-3-phosphoglycerate phosphatase	eco:b1955	3.1.3.70	Hydrolases; Acting on ester bonds; Phosphoric-monoester hydrolases	2-O-(alpha-D-mannosyl)-3-phosphoglycerate phosphohydrolase	['2-O-(alpha-D-mannosyl)-3-phosphoglycerate', '+', 'H2O', '=', '2-O-(alpha-D-mannosyl)-D-glycerate', '+', 'phosphate', '[RN:R05790]']	R05790	Not Found	R05790	C11516_c + h2o_c <=> manglyc_c + pi_c	Not Found	Not Found
562.74745	BKPNGNBM_01943	yedP	b1955	putative mannosyl-3-phosphoglycerate phosphatase	eco:b1955	3.1.3.70	Hydrolases; Acting on ester bonds; Phosphoric-monoester hydrolases	2-O-(alpha-D-mannosyl)-3-phosphoglycerate phosphohydrolase	['2-O-(alpha-D-mannosyl)-3-phosphoglycerate', '+', 'H2O', '=', '2-O-(alpha-D-mannosyl)-D-glycerate', '+', 'phosphate', '[RN:R05790]']	R05790	Not Found	R05790	C11516_c + h2o_c <=> manglyc_c + pi_c	Not Found	Not Found
562.29116	OLPOACPE_04996	yedP	b1955	putative mannosyl-3-phosphoglycerate phosphatase	eco:b1955	3.1.3.70	Hydrolases; Acting on ester bonds; Phosphoric-monoester hydrolases	2-O-(alpha-D-mannosyl)-3-phosphoglycerate phosphohydrolase	['2-O-(alpha-D-mannosyl)-3-phosphoglycerate', '+', 'H2O', '=', '2-O-(alpha-D-mannosyl)-D-glycerate', '+', 'phosphate', '[RN:R05790]']	R05790	Not Found	R05790	C11516_c + h2o_c <=> manglyc_c + pi_c	Not Found	Not Found
562.58372	AHDKOGMP_01353	yedP	b1955	putative mannosyl-3-phosphoglycerate phosphatase	eco:b1955	3.1.3.70	Hydrolases; Acting on ester bonds; Phosphoric-monoester hydrolases	2-O-(alpha-D-mannosyl)-3-phosphoglycerate phosphohydrolase	['2-O-(alpha-D-mannosyl)-3-phosphoglycerate', '+', 'H2O', '=', '2-O-(alpha-D-mannosyl)-D-glycerate', '+', 'phosphate', '[RN:R05790]']	R05790	Not Found	R05790	C11516_c + h2o_c <=> manglyc_c + pi_c	Not Found	Not Found
562.70739	ECAMOFMP_01802	yedP	b1955	putative mannosyl-3-phosphoglycerate phosphatase	eco:b1955	3.1.3.70	Hydrolases; Acting on ester bonds; Phosphoric-monoester hydrolases	2-O-(alpha-D-mannosyl)-3-phosphoglycerate phosphohydrolase	['2-O-(alpha-D-mannosyl)-3-phosphoglycerate', '+', 'H2O', '=', '2-O-(alpha-D-mannosyl)-D-glycerate', '+', 'phosphate', '[RN:R05790]']	R05790	Not Found	R05790	C11516_c + h2o_c <=> manglyc_c + pi_c	Not Found	Not Found
562.67475	NDBBLCMC_02397	yedP	b1955	putative mannosyl-3-phosphoglycerate phosphatase	eco:b1955	3.1.3.70	Hydrolases; Acting on ester bonds; Phosphoric-monoester hydrolases	2-O-(alpha-D-mannosyl)-3-phosphoglycerate phosphohydrolase	['2-O-(alpha-D-mannosyl)-3-phosphoglycerate', '+', 'H2O', '=', '2-O-(alpha-D-mannosyl)-D-glycerate', '+', 'phosphate', '[RN:R05790]']	R05790	Not Found	R05790	C11516_c + h2o_c <=> manglyc_c + pi_c	Not Found	Not Found
GCF_003956225.1	JJKLPKFB_04012	yedP	b1955	putative mannosyl-3-phosphoglycerate phosphatase	eco:b1955	3.1.3.70	Hydrolases; Acting on ester bonds; Phosphoric-monoester hydrolases	2-O-(alpha-D-mannosyl)-3-phosphoglycerate phosphohydrolase	['2-O-(alpha-D-mannosyl)-3-phosphoglycerate', '+', 'H2O', '=', '2-O-(alpha-D-mannosyl)-D-glycerate', '+', 'phosphate', '[RN:R05790]']	R05790	Not Found	R05790	C11516_c + h2o_c <=> manglyc_c + pi_c	Not Found	Not Found
GCF_900635165.1	LKPAHJEI_02068	yedP	b1955	putative mannosyl-3-phosphoglycerate phosphatase	eco:b1955	3.1.3.70	Hydrolases; Acting on ester bonds; Phosphoric-monoester hydrolases	2-O-(alpha-D-mannosyl)-3-phosphoglycerate phosphohydrolase	['2-O-(alpha-D-mannosyl)-3-phosphoglycerate', '+', 'H2O', '=', '2-O-(alpha-D-mannosyl)-D-glycerate', '+', 'phosphate', '[RN:R05790]']	R05790	Not Found	R05790	C11516_c + h2o_c <=> manglyc_c + pi_c	Not Found	Not Found
562.79211	JIMJBKHP_01960	yedP	b1955	putative mannosyl-3-phosphoglycerate phosphatase	eco:b1955	3.1.3.70	Hydrolases; Acting on ester bonds; Phosphoric-monoester hydrolases	2-O-(alpha-D-mannosyl)-3-phosphoglycerate phosphohydrolase	['2-O-(alpha-D-mannosyl)-3-phosphoglycerate', '+', 'H2O', '=', '2-O-(alpha-D-mannosyl)-D-glycerate', '+', 'phosphate', '[RN:R05790]']	R05790	Not Found	R05790	C11516_c + h2o_c <=> manglyc_c + pi_c	Not Found	Not Found
624.1859	AKDOPHDC_03387	yedP	b1955	putative mannosyl-3-phosphoglycerate phosphatase	eco:b1955	3.1.3.70	Hydrolases; Acting on ester bonds; Phosphoric-monoester hydrolases	2-O-(alpha-D-mannosyl)-3-phosphoglycerate phosphohydrolase	['2-O-(alpha-D-mannosyl)-3-phosphoglycerate', '+', 'H2O', '=', '2-O-(alpha-D-mannosyl)-D-glycerate', '+', 'phosphate', '[RN:R05790]']	R05790	Not Found	R05790	C11516_c + h2o_c <=> manglyc_c + pi_c	Not Found	Not Found
562.30350	FIEJCOKB_01884	yedP	b1955	putative mannosyl-3-phosphoglycerate phosphatase	eco:b1955	3.1.3.70	Hydrolases; Acting on ester bonds; Phosphoric-monoester hydrolases	2-O-(alpha-D-mannosyl)-3-phosphoglycerate phosphohydrolase	['2-O-(alpha-D-mannosyl)-3-phosphoglycerate', '+', 'H2O', '=', '2-O-(alpha-D-mannosyl)-D-glycerate', '+', 'phosphate', '[RN:R05790]']	R05790	Not Found	R05790	C11516_c + h2o_c <=> manglyc_c + pi_c	Not Found	Not Found
623.345	FMCGPOBN_02357	yedP	b1955	putative mannosyl-3-phosphoglycerate phosphatase	eco:b1955	3.1.3.70	Hydrolases; Acting on ester bonds; Phosphoric-monoester hydrolases	2-O-(alpha-D-mannosyl)-3-phosphoglycerate phosphohydrolase	['2-O-(alpha-D-mannosyl)-3-phosphoglycerate', '+', 'H2O', '=', '2-O-(alpha-D-mannosyl)-D-glycerate', '+', 'phosphate', '[RN:R05790]']	R05790	Not Found	R05790	C11516_c + h2o_c <=> manglyc_c + pi_c	Not Found	Not Found
623.345	FMCGPOBN_02358	yedP	b1955	putative mannosyl-3-phosphoglycerate phosphatase	eco:b1955	3.1.3.70	Hydrolases; Acting on ester bonds; Phosphoric-monoester hydrolases	2-O-(alpha-D-mannosyl)-3-phosphoglycerate phosphohydrolase	['2-O-(alpha-D-mannosyl)-3-phosphoglycerate', '+', 'H2O', '=', '2-O-(alpha-D-mannosyl)-D-glycerate', '+', 'phosphate', '[RN:R05790]']	R05790	Not Found	R05790	C11516_c + h2o_c <=> manglyc_c + pi_c	Not Found	Not Found
562.70736	DOOMAHJA_01051	yedP	b1955	putative mannosyl-3-phosphoglycerate phosphatase	eco:b1955	3.1.3.70	Hydrolases; Acting on ester bonds; Phosphoric-monoester hydrolases	2-O-(alpha-D-mannosyl)-3-phosphoglycerate phosphohydrolase	['2-O-(alpha-D-mannosyl)-3-phosphoglycerate', '+', 'H2O', '=', '2-O-(alpha-D-mannosyl)-D-glycerate', '+', 'phosphate', '[RN:R05790]']	R05790	Not Found	R05790	C11516_c + h2o_c <=> manglyc_c + pi_c	Not Found	Not Found
562.50640	JLFKNFEA_01759	yedP	b1955	putative mannosyl-3-phosphoglycerate phosphatase	eco:b1955	3.1.3.70	Hydrolases; Acting on ester bonds; Phosphoric-monoester hydrolases	2-O-(alpha-D-mannosyl)-3-phosphoglycerate phosphohydrolase	['2-O-(alpha-D-mannosyl)-3-phosphoglycerate', '+', 'H2O', '=', '2-O-(alpha-D-mannosyl)-D-glycerate', '+', 'phosphate', '[RN:R05790]']	R05790	Not Found	R05790	C11516_c + h2o_c <=> manglyc_c + pi_c	Not Found	Not Found
83333.1301	DKNDPLJF_01952	yedP	b1955	putative mannosyl-3-phosphoglycerate phosphatase	eco:b1955	3.1.3.70	Hydrolases; Acting on ester bonds; Phosphoric-monoester hydrolases	2-O-(alpha-D-mannosyl)-3-phosphoglycerate phosphohydrolase	['2-O-(alpha-D-mannosyl)-3-phosphoglycerate', '+', 'H2O', '=', '2-O-(alpha-D-mannosyl)-D-glycerate', '+', 'phosphate', '[RN:R05790]']	R05790	Not Found	R05790	C11516_c + h2o_c <=> manglyc_c + pi_c	Not Found	Not Found
562.67834	FAPNJKEG_00717	yedP	b1955	putative mannosyl-3-phosphoglycerate phosphatase	eco:b1955	3.1.3.70	Hydrolases; Acting on ester bonds; Phosphoric-monoester hydrolases	2-O-(alpha-D-mannosyl)-3-phosphoglycerate phosphohydrolase	['2-O-(alpha-D-mannosyl)-3-phosphoglycerate', '+', 'H2O', '=', '2-O-(alpha-D-mannosyl)-D-glycerate', '+', 'phosphate', '[RN:R05790]']	R05790	Not Found	R05790	C11516_c + h2o_c <=> manglyc_c + pi_c	Not Found	Not Found
1441627.14	CNLHDLOB_01997	yedP	b1955	putative mannosyl-3-phosphoglycerate phosphatase	eco:b1955	3.1.3.70	Hydrolases; Acting on ester bonds; Phosphoric-monoester hydrolases	2-O-(alpha-D-mannosyl)-3-phosphoglycerate phosphohydrolase	['2-O-(alpha-D-mannosyl)-3-phosphoglycerate', '+', 'H2O', '=', '2-O-(alpha-D-mannosyl)-D-glycerate', '+', 'phosphate', '[RN:R05790]']	R05790	Not Found	R05790	C11516_c + h2o_c <=> manglyc_c + pi_c	Not Found	Not Found
562.17621	FDKHPIGM_04496	yedP	b1955	putative mannosyl-3-phosphoglycerate phosphatase	eco:b1955	3.1.3.70	Hydrolases; Acting on ester bonds; Phosphoric-monoester hydrolases	2-O-(alpha-D-mannosyl)-3-phosphoglycerate phosphohydrolase	['2-O-(alpha-D-mannosyl)-3-phosphoglycerate', '+', 'H2O', '=', '2-O-(alpha-D-mannosyl)-D-glycerate', '+', 'phosphate', '[RN:R05790]']	R05790	Not Found	R05790	C11516_c + h2o_c <=> manglyc_c + pi_c	Not Found	Not Found
562.61465	HJDMNIBI_02639	yedP	b1955	putative mannosyl-3-phosphoglycerate phosphatase	eco:b1955	3.1.3.70	Hydrolases; Acting on ester bonds; Phosphoric-monoester hydrolases	2-O-(alpha-D-mannosyl)-3-phosphoglycerate phosphohydrolase	['2-O-(alpha-D-mannosyl)-3-phosphoglycerate', '+', 'H2O', '=', '2-O-(alpha-D-mannosyl)-D-glycerate', '+', 'phosphate', '[RN:R05790]']	R05790	Not Found	R05790	C11516_c + h2o_c <=> manglyc_c + pi_c	Not Found	Not Found
562.48261	NGMPGGJH_01012	yedP	b1955	putative mannosyl-3-phosphoglycerate phosphatase	eco:b1955	3.1.3.70	Hydrolases; Acting on ester bonds; Phosphoric-monoester hydrolases	2-O-(alpha-D-mannosyl)-3-phosphoglycerate phosphohydrolase	['2-O-(alpha-D-mannosyl)-3-phosphoglycerate', '+', 'H2O', '=', '2-O-(alpha-D-mannosyl)-D-glycerate', '+', 'phosphate', '[RN:R05790]']	R05790	Not Found	R05790	C11516_c + h2o_c <=> manglyc_c + pi_c	Not Found	Not Found
562.19642	KEBJDGKG_02004	yedP	b1955	putative mannosyl-3-phosphoglycerate phosphatase	eco:b1955	3.1.3.70	Hydrolases; Acting on ester bonds; Phosphoric-monoester hydrolases	2-O-(alpha-D-mannosyl)-3-phosphoglycerate phosphohydrolase	['2-O-(alpha-D-mannosyl)-3-phosphoglycerate', '+', 'H2O', '=', '2-O-(alpha-D-mannosyl)-D-glycerate', '+', 'phosphate', '[RN:R05790]']	R05790	Not Found	R05790	C11516_c + h2o_c <=> manglyc_c + pi_c	Not Found	Not Found
562.66874	HMNPMDFJ_02165	yedP	b1955	putative mannosyl-3-phosphoglycerate phosphatase	eco:b1955	3.1.3.70	Hydrolases; Acting on ester bonds; Phosphoric-monoester hydrolases	2-O-(alpha-D-mannosyl)-3-phosphoglycerate phosphohydrolase	['2-O-(alpha-D-mannosyl)-3-phosphoglycerate', '+', 'H2O', '=', '2-O-(alpha-D-mannosyl)-D-glycerate', '+', 'phosphate', '[RN:R05790]']	R05790	Not Found	R05790	C11516_c + h2o_c <=> manglyc_c + pi_c	Not Found	Not Found
562.63888	HANMAAKG_01965	yedP	b1955	putative mannosyl-3-phosphoglycerate phosphatase	eco:b1955	3.1.3.70	Hydrolases; Acting on ester bonds; Phosphoric-monoester hydrolases	2-O-(alpha-D-mannosyl)-3-phosphoglycerate phosphohydrolase	['2-O-(alpha-D-mannosyl)-3-phosphoglycerate', '+', 'H2O', '=', '2-O-(alpha-D-mannosyl)-D-glycerate', '+', 'phosphate', '[RN:R05790]']	R05790	Not Found	R05790	C11516_c + h2o_c <=> manglyc_c + pi_c	Not Found	Not Found
562.8526	GGMLJOEL_04956	yedP	b1955	putative mannosyl-3-phosphoglycerate phosphatase	eco:b1955	3.1.3.70	Hydrolases; Acting on ester bonds; Phosphoric-monoester hydrolases	2-O-(alpha-D-mannosyl)-3-phosphoglycerate phosphohydrolase	['2-O-(alpha-D-mannosyl)-3-phosphoglycerate', '+', 'H2O', '=', '2-O-(alpha-D-mannosyl)-D-glycerate', '+', 'phosphate', '[RN:R05790]']	R05790	Not Found	R05790	C11516_c + h2o_c <=> manglyc_c + pi_c	Not Found	Not Found
562.46744	KPALEJLA_02019	yedP	b1955	putative mannosyl-3-phosphoglycerate phosphatase	eco:b1955	3.1.3.70	Hydrolases; Acting on ester bonds; Phosphoric-monoester hydrolases	2-O-(alpha-D-mannosyl)-3-phosphoglycerate phosphohydrolase	['2-O-(alpha-D-mannosyl)-3-phosphoglycerate', '+', 'H2O', '=', '2-O-(alpha-D-mannosyl)-D-glycerate', '+', 'phosphate', '[RN:R05790]']	R05790	Not Found	R05790	C11516_c + h2o_c <=> manglyc_c + pi_c	Not Found	Not Found
GCF_014076685.2	EBANCJBJ_00618	yedP	b1955	putative mannosyl-3-phosphoglycerate phosphatase	eco:b1955	3.1.3.70	Hydrolases; Acting on ester bonds; Phosphoric-monoester hydrolases	2-O-(alpha-D-mannosyl)-3-phosphoglycerate phosphohydrolase	['2-O-(alpha-D-mannosyl)-3-phosphoglycerate', '+', 'H2O', '=', '2-O-(alpha-D-mannosyl)-D-glycerate', '+', 'phosphate', '[RN:R05790]']	R05790	Not Found	R05790	C11516_c + h2o_c <=> manglyc_c + pi_c	Not Found	Not Found
562.46733	KBCKJPKH_02099	yedP	b1955	putative mannosyl-3-phosphoglycerate phosphatase	eco:b1955	3.1.3.70	Hydrolases; Acting on ester bonds; Phosphoric-monoester hydrolases	2-O-(alpha-D-mannosyl)-3-phosphoglycerate phosphohydrolase	['2-O-(alpha-D-mannosyl)-3-phosphoglycerate', '+', 'H2O', '=', '2-O-(alpha-D-mannosyl)-D-glycerate', '+', 'phosphate', '[RN:R05790]']	R05790	Not Found	R05790	C11516_c + h2o_c <=> manglyc_c + pi_c	Not Found	Not Found
562.77319	IPHBKCLK_00143	yedP	b1955	putative mannosyl-3-phosphoglycerate phosphatase	eco:b1955	3.1.3.70	Hydrolases; Acting on ester bonds; Phosphoric-monoester hydrolases	2-O-(alpha-D-mannosyl)-3-phosphoglycerate phosphohydrolase	['2-O-(alpha-D-mannosyl)-3-phosphoglycerate', '+', 'H2O', '=', '2-O-(alpha-D-mannosyl)-D-glycerate', '+', 'phosphate', '[RN:R05790]']	R05790	Not Found	R05790	C11516_c + h2o_c <=> manglyc_c + pi_c	Not Found	Not Found
562.70598	JFCCCOIH_03720	yedP	b1955	putative mannosyl-3-phosphoglycerate phosphatase	eco:b1955	3.1.3.70	Hydrolases; Acting on ester bonds; Phosphoric-monoester hydrolases	2-O-(alpha-D-mannosyl)-3-phosphoglycerate phosphohydrolase	['2-O-(alpha-D-mannosyl)-3-phosphoglycerate', '+', 'H2O', '=', '2-O-(alpha-D-mannosyl)-D-glycerate', '+', 'phosphate', '[RN:R05790]']	R05790	Not Found	R05790	C11516_c + h2o_c <=> manglyc_c + pi_c	Not Found	Not Found
83333.109	FNKMPPHG_02649	yedP	b1955	putative mannosyl-3-phosphoglycerate phosphatase	eco:b1955	3.1.3.70	Hydrolases; Acting on ester bonds; Phosphoric-monoester hydrolases	2-O-(alpha-D-mannosyl)-3-phosphoglycerate phosphohydrolase	['2-O-(alpha-D-mannosyl)-3-phosphoglycerate', '+', 'H2O', '=', '2-O-(alpha-D-mannosyl)-D-glycerate', '+', 'phosphate', '[RN:R05790]']	R05790	Not Found	R05790	C11516_c + h2o_c <=> manglyc_c + pi_c	Not Found	Not Found
GCF_003956485.1	OFJONHAJ_04193	yedP	b1955	putative mannosyl-3-phosphoglycerate phosphatase	eco:b1955	3.1.3.70	Hydrolases; Acting on ester bonds; Phosphoric-monoester hydrolases	2-O-(alpha-D-mannosyl)-3-phosphoglycerate phosphohydrolase	['2-O-(alpha-D-mannosyl)-3-phosphoglycerate', '+', 'H2O', '=', '2-O-(alpha-D-mannosyl)-D-glycerate', '+', 'phosphate', '[RN:R05790]']	R05790	Not Found	R05790	C11516_c + h2o_c <=> manglyc_c + pi_c	Not Found	Not Found
562.66883	NPGFHHPP_01969	yedP	b1955	putative mannosyl-3-phosphoglycerate phosphatase	eco:b1955	3.1.3.70	Hydrolases; Acting on ester bonds; Phosphoric-monoester hydrolases	2-O-(alpha-D-mannosyl)-3-phosphoglycerate phosphohydrolase	['2-O-(alpha-D-mannosyl)-3-phosphoglycerate', '+', 'H2O', '=', '2-O-(alpha-D-mannosyl)-D-glycerate', '+', 'phosphate', '[RN:R05790]']	R05790	Not Found	R05790	C11516_c + h2o_c <=> manglyc_c + pi_c	Not Found	Not Found
562.70744	LFAHBHND_02268	yedP	b1955	putative mannosyl-3-phosphoglycerate phosphatase	eco:b1955	3.1.3.70	Hydrolases; Acting on ester bonds; Phosphoric-monoester hydrolases	2-O-(alpha-D-mannosyl)-3-phosphoglycerate phosphohydrolase	['2-O-(alpha-D-mannosyl)-3-phosphoglycerate', '+', 'H2O', '=', '2-O-(alpha-D-mannosyl)-D-glycerate', '+', 'phosphate', '[RN:R05790]']	R05790	Not Found	R05790	C11516_c + h2o_c <=> manglyc_c + pi_c	Not Found	Not Found
562.30994	IDIELMBK_02845	yedP	b1955	putative mannosyl-3-phosphoglycerate phosphatase	eco:b1955	3.1.3.70	Hydrolases; Acting on ester bonds; Phosphoric-monoester hydrolases	2-O-(alpha-D-mannosyl)-3-phosphoglycerate phosphohydrolase	['2-O-(alpha-D-mannosyl)-3-phosphoglycerate', '+', 'H2O', '=', '2-O-(alpha-D-mannosyl)-D-glycerate', '+', 'phosphate', '[RN:R05790]']	R05790	Not Found	R05790	C11516_c + h2o_c <=> manglyc_c + pi_c	Not Found	Not Found
562.60615	EPLELBPG_04684	yedP	b1955	putative mannosyl-3-phosphoglycerate phosphatase	eco:b1955	3.1.3.70	Hydrolases; Acting on ester bonds; Phosphoric-monoester hydrolases	2-O-(alpha-D-mannosyl)-3-phosphoglycerate phosphohydrolase	['2-O-(alpha-D-mannosyl)-3-phosphoglycerate', '+', 'H2O', '=', '2-O-(alpha-D-mannosyl)-D-glycerate', '+', 'phosphate', '[RN:R05790]']	R05790	Not Found	R05790	C11516_c + h2o_c <=> manglyc_c + pi_c	Not Found	Not Found
562.50517	LIPILAHK_02776	yedP	b1955	putative mannosyl-3-phosphoglycerate phosphatase	eco:b1955	3.1.3.70	Hydrolases; Acting on ester bonds; Phosphoric-monoester hydrolases	2-O-(alpha-D-mannosyl)-3-phosphoglycerate phosphohydrolase	['2-O-(alpha-D-mannosyl)-3-phosphoglycerate', '+', 'H2O', '=', '2-O-(alpha-D-mannosyl)-D-glycerate', '+', 'phosphate', '[RN:R05790]']	R05790	Not Found	R05790	C11516_c + h2o_c <=> manglyc_c + pi_c	Not Found	Not Found
1055538.11	LCDPNHAG_02481	yedP	b1955	putative mannosyl-3-phosphoglycerate phosphatase	eco:b1955	3.1.3.70	Hydrolases; Acting on ester bonds; Phosphoric-monoester hydrolases	2-O-(alpha-D-mannosyl)-3-phosphoglycerate phosphohydrolase	['2-O-(alpha-D-mannosyl)-3-phosphoglycerate', '+', 'H2O', '=', '2-O-(alpha-D-mannosyl)-D-glycerate', '+', 'phosphate', '[RN:R05790]']	R05790	Not Found	R05790	C11516_c + h2o_c <=> manglyc_c + pi_c	Not Found	Not Found
562.58369	BOGFCJGL_01947	yedP	b1955	putative mannosyl-3-phosphoglycerate phosphatase	eco:b1955	3.1.3.70	Hydrolases; Acting on ester bonds; Phosphoric-monoester hydrolases	2-O-(alpha-D-mannosyl)-3-phosphoglycerate phosphohydrolase	['2-O-(alpha-D-mannosyl)-3-phosphoglycerate', '+', 'H2O', '=', '2-O-(alpha-D-mannosyl)-D-glycerate', '+', 'phosphate', '[RN:R05790]']	R05790	Not Found	R05790	C11516_c + h2o_c <=> manglyc_c + pi_c	Not Found	Not Found
562.63819	LGNOMFOJ_01765	yedP	b1955	putative mannosyl-3-phosphoglycerate phosphatase	eco:b1955	3.1.3.70	Hydrolases; Acting on ester bonds; Phosphoric-monoester hydrolases	2-O-(alpha-D-mannosyl)-3-phosphoglycerate phosphohydrolase	['2-O-(alpha-D-mannosyl)-3-phosphoglycerate', '+', 'H2O', '=', '2-O-(alpha-D-mannosyl)-D-glycerate', '+', 'phosphate', '[RN:R05790]']	R05790	Not Found	R05790	C11516_c + h2o_c <=> manglyc_c + pi_c	Not Found	Not Found
562.60286	CIAPIHFF_02311	yedP	b1955	putative mannosyl-3-phosphoglycerate phosphatase	eco:b1955	3.1.3.70	Hydrolases; Acting on ester bonds; Phosphoric-monoester hydrolases	2-O-(alpha-D-mannosyl)-3-phosphoglycerate phosphohydrolase	['2-O-(alpha-D-mannosyl)-3-phosphoglycerate', '+', 'H2O', '=', '2-O-(alpha-D-mannosyl)-D-glycerate', '+', 'phosphate', '[RN:R05790]']	R05790	Not Found	R05790	C11516_c + h2o_c <=> manglyc_c + pi_c	Not Found	Not Found
562.46710	LOFOMEHD_00698	yedP	b1955	putative mannosyl-3-phosphoglycerate phosphatase	eco:b1955	3.1.3.70	Hydrolases; Acting on ester bonds; Phosphoric-monoester hydrolases	2-O-(alpha-D-mannosyl)-3-phosphoglycerate phosphohydrolase	['2-O-(alpha-D-mannosyl)-3-phosphoglycerate', '+', 'H2O', '=', '2-O-(alpha-D-mannosyl)-D-glycerate', '+', 'phosphate', '[RN:R05790]']	R05790	Not Found	R05790	C11516_c + h2o_c <=> manglyc_c + pi_c	Not Found	Not Found
562.15191	GHDKKOLI_02189	yedP	b1955	putative mannosyl-3-phosphoglycerate phosphatase	eco:b1955	3.1.3.70	Hydrolases; Acting on ester bonds; Phosphoric-monoester hydrolases	2-O-(alpha-D-mannosyl)-3-phosphoglycerate phosphohydrolase	['2-O-(alpha-D-mannosyl)-3-phosphoglycerate', '+', 'H2O', '=', '2-O-(alpha-D-mannosyl)-D-glycerate', '+', 'phosphate', '[RN:R05790]']	R05790	Not Found	R05790	C11516_c + h2o_c <=> manglyc_c + pi_c	Not Found	Not Found
562.55128	ELGIGNFG_03289	yedP	b1955	putative mannosyl-3-phosphoglycerate phosphatase	eco:b1955	3.1.3.70	Hydrolases; Acting on ester bonds; Phosphoric-monoester hydrolases	2-O-(alpha-D-mannosyl)-3-phosphoglycerate phosphohydrolase	['2-O-(alpha-D-mannosyl)-3-phosphoglycerate', '+', 'H2O', '=', '2-O-(alpha-D-mannosyl)-D-glycerate', '+', 'phosphate', '[RN:R05790]']	R05790	Not Found	R05790	C11516_c + h2o_c <=> manglyc_c + pi_c	Not Found	Not Found
1078021.4	GHFFCPMI_01838	yedP	b1955	putative mannosyl-3-phosphoglycerate phosphatase	eco:b1955	3.1.3.70	Hydrolases; Acting on ester bonds; Phosphoric-monoester hydrolases	2-O-(alpha-D-mannosyl)-3-phosphoglycerate phosphohydrolase	['2-O-(alpha-D-mannosyl)-3-phosphoglycerate', '+', 'H2O', '=', '2-O-(alpha-D-mannosyl)-D-glycerate', '+', 'phosphate', '[RN:R05790]']	R05790	Not Found	R05790	C11516_c + h2o_c <=> manglyc_c + pi_c	Not Found	Not Found
562.28716	DOGOOHEL_01033	yedP	b1955	putative mannosyl-3-phosphoglycerate phosphatase	eco:b1955	3.1.3.70	Hydrolases; Acting on ester bonds; Phosphoric-monoester hydrolases	2-O-(alpha-D-mannosyl)-3-phosphoglycerate phosphohydrolase	['2-O-(alpha-D-mannosyl)-3-phosphoglycerate', '+', 'H2O', '=', '2-O-(alpha-D-mannosyl)-D-glycerate', '+', 'phosphate', '[RN:R05790]']	R05790	Not Found	R05790	C11516_c + h2o_c <=> manglyc_c + pi_c	Not Found	Not Found
2810404.4	PPEDDPBJ_00152	yedP	b1955	putative mannosyl-3-phosphoglycerate phosphatase	eco:b1955	3.1.3.70	Hydrolases; Acting on ester bonds; Phosphoric-monoester hydrolases	2-O-(alpha-D-mannosyl)-3-phosphoglycerate phosphohydrolase	['2-O-(alpha-D-mannosyl)-3-phosphoglycerate', '+', 'H2O', '=', '2-O-(alpha-D-mannosyl)-D-glycerate', '+', 'phosphate', '[RN:R05790]']	R05790	Not Found	R05790	C11516_c + h2o_c <=> manglyc_c + pi_c	Not Found	Not Found
562.66917	PKMDADCD_01986	yedP	b1955	putative mannosyl-3-phosphoglycerate phosphatase	eco:b1955	3.1.3.70	Hydrolases; Acting on ester bonds; Phosphoric-monoester hydrolases	2-O-(alpha-D-mannosyl)-3-phosphoglycerate phosphohydrolase	['2-O-(alpha-D-mannosyl)-3-phosphoglycerate', '+', 'H2O', '=', '2-O-(alpha-D-mannosyl)-D-glycerate', '+', 'phosphate', '[RN:R05790]']	R05790	Not Found	R05790	C11516_c + h2o_c <=> manglyc_c + pi_c	Not Found	Not Found
562.62967	JFLFFCLE_02366	yedP	b1955	putative mannosyl-3-phosphoglycerate phosphatase	eco:b1955	3.1.3.70	Hydrolases; Acting on ester bonds; Phosphoric-monoester hydrolases	2-O-(alpha-D-mannosyl)-3-phosphoglycerate phosphohydrolase	['2-O-(alpha-D-mannosyl)-3-phosphoglycerate', '+', 'H2O', '=', '2-O-(alpha-D-mannosyl)-D-glycerate', '+', 'phosphate', '[RN:R05790]']	R05790	Not Found	R05790	C11516_c + h2o_c <=> manglyc_c + pi_c	Not Found	Not Found
83334.470	IFEHNMKB_02154	yedP	b1955	putative mannosyl-3-phosphoglycerate phosphatase	eco:b1955	3.1.3.70	Hydrolases; Acting on ester bonds; Phosphoric-monoester hydrolases	2-O-(alpha-D-mannosyl)-3-phosphoglycerate phosphohydrolase	['2-O-(alpha-D-mannosyl)-3-phosphoglycerate', '+', 'H2O', '=', '2-O-(alpha-D-mannosyl)-D-glycerate', '+', 'phosphate', '[RN:R05790]']	R05790	Not Found	R05790	C11516_c + h2o_c <=> manglyc_c + pi_c	Not Found	Not Found
439184.7	AAHPDFGP_02103	yedP	b1955	putative mannosyl-3-phosphoglycerate phosphatase	eco:b1955	3.1.3.70	Hydrolases; Acting on ester bonds; Phosphoric-monoester hydrolases	2-O-(alpha-D-mannosyl)-3-phosphoglycerate phosphohydrolase	['2-O-(alpha-D-mannosyl)-3-phosphoglycerate', '+', 'H2O', '=', '2-O-(alpha-D-mannosyl)-D-glycerate', '+', 'phosphate', '[RN:R05790]']	R05790	Not Found	R05790	C11516_c + h2o_c <=> manglyc_c + pi_c	Not Found	Not Found
GCF_003812945.1	EPFFHBGD_04324	yedP	b1955	putative mannosyl-3-phosphoglycerate phosphatase	eco:b1955	3.1.3.70	Hydrolases; Acting on ester bonds; Phosphoric-monoester hydrolases	2-O-(alpha-D-mannosyl)-3-phosphoglycerate phosphohydrolase	['2-O-(alpha-D-mannosyl)-3-phosphoglycerate', '+', 'H2O', '=', '2-O-(alpha-D-mannosyl)-D-glycerate', '+', 'phosphate', '[RN:R05790]']	R05790	Not Found	R05790	C11516_c + h2o_c <=> manglyc_c + pi_c	Not Found	Not Found
562.16499	MODJMMJC_01808	yedP	b1955	putative mannosyl-3-phosphoglycerate phosphatase	eco:b1955	3.1.3.70	Hydrolases; Acting on ester bonds; Phosphoric-monoester hydrolases	2-O-(alpha-D-mannosyl)-3-phosphoglycerate phosphohydrolase	['2-O-(alpha-D-mannosyl)-3-phosphoglycerate', '+', 'H2O', '=', '2-O-(alpha-D-mannosyl)-D-glycerate', '+', 'phosphate', '[RN:R05790]']	R05790	Not Found	R05790	C11516_c + h2o_c <=> manglyc_c + pi_c	Not Found	Not Found
562.75652	NGCGFDGO_01689	yedP	b1955	putative mannosyl-3-phosphoglycerate phosphatase	eco:b1955	3.1.3.70	Hydrolases; Acting on ester bonds; Phosphoric-monoester hydrolases	2-O-(alpha-D-mannosyl)-3-phosphoglycerate phosphohydrolase	['2-O-(alpha-D-mannosyl)-3-phosphoglycerate', '+', 'H2O', '=', '2-O-(alpha-D-mannosyl)-D-glycerate', '+', 'phosphate', '[RN:R05790]']	R05790	Not Found	R05790	C11516_c + h2o_c <=> manglyc_c + pi_c	Not Found	Not Found
562.78336	PIMJAMAP_01919	yedP	b1955	putative mannosyl-3-phosphoglycerate phosphatase	eco:b1955	3.1.3.70	Hydrolases; Acting on ester bonds; Phosphoric-monoester hydrolases	2-O-(alpha-D-mannosyl)-3-phosphoglycerate phosphohydrolase	['2-O-(alpha-D-mannosyl)-3-phosphoglycerate', '+', 'H2O', '=', '2-O-(alpha-D-mannosyl)-D-glycerate', '+', 'phosphate', '[RN:R05790]']	R05790	Not Found	R05790	C11516_c + h2o_c <=> manglyc_c + pi_c	Not Found	Not Found
GCF_014168955.1	LPOPLJCD_01799	yedP	b1955	putative mannosyl-3-phosphoglycerate phosphatase	eco:b1955	3.1.3.70	Hydrolases; Acting on ester bonds; Phosphoric-monoester hydrolases	2-O-(alpha-D-mannosyl)-3-phosphoglycerate phosphohydrolase	['2-O-(alpha-D-mannosyl)-3-phosphoglycerate', '+', 'H2O', '=', '2-O-(alpha-D-mannosyl)-D-glycerate', '+', 'phosphate', '[RN:R05790]']	R05790	Not Found	R05790	C11516_c + h2o_c <=> manglyc_c + pi_c	Not Found	Not Found
1282358.3	PCCMOCCN_02267	yedP	b1955	putative mannosyl-3-phosphoglycerate phosphatase	eco:b1955	3.1.3.70	Hydrolases; Acting on ester bonds; Phosphoric-monoester hydrolases	2-O-(alpha-D-mannosyl)-3-phosphoglycerate phosphohydrolase	['2-O-(alpha-D-mannosyl)-3-phosphoglycerate', '+', 'H2O', '=', '2-O-(alpha-D-mannosyl)-D-glycerate', '+', 'phosphate', '[RN:R05790]']	R05790	Not Found	R05790	C11516_c + h2o_c <=> manglyc_c + pi_c	Not Found	Not Found
1282358.3	PCCMOCCN_02268	yedP	b1955	putative mannosyl-3-phosphoglycerate phosphatase	eco:b1955	3.1.3.70	Hydrolases; Acting on ester bonds; Phosphoric-monoester hydrolases	2-O-(alpha-D-mannosyl)-3-phosphoglycerate phosphohydrolase	['2-O-(alpha-D-mannosyl)-3-phosphoglycerate', '+', 'H2O', '=', '2-O-(alpha-D-mannosyl)-D-glycerate', '+', 'phosphate', '[RN:R05790]']	R05790	Not Found	R05790	C11516_c + h2o_c <=> manglyc_c + pi_c	Not Found	Not Found
1355100.3	EGGDKLAL_02098	yedP	b1955	putative mannosyl-3-phosphoglycerate phosphatase	eco:b1955	3.1.3.70	Hydrolases; Acting on ester bonds; Phosphoric-monoester hydrolases	2-O-(alpha-D-mannosyl)-3-phosphoglycerate phosphohydrolase	['2-O-(alpha-D-mannosyl)-3-phosphoglycerate', '+', 'H2O', '=', '2-O-(alpha-D-mannosyl)-D-glycerate', '+', 'phosphate', '[RN:R05790]']	R05790	Not Found	R05790	C11516_c + h2o_c <=> manglyc_c + pi_c	Not Found	Not Found
GCF_021184125.1	AGGNDCEO_02241	yedP	b1955	putative mannosyl-3-phosphoglycerate phosphatase	eco:b1955	3.1.3.70	Hydrolases; Acting on ester bonds; Phosphoric-monoester hydrolases	2-O-(alpha-D-mannosyl)-3-phosphoglycerate phosphohydrolase	['2-O-(alpha-D-mannosyl)-3-phosphoglycerate', '+', 'H2O', '=', '2-O-(alpha-D-mannosyl)-D-glycerate', '+', 'phosphate', '[RN:R05790]']	R05790	Not Found	R05790	C11516_c + h2o_c <=> manglyc_c + pi_c	Not Found	Not Found
562.70518	MMKJPNNJ_01961	yedP	b1955	putative mannosyl-3-phosphoglycerate phosphatase	eco:b1955	3.1.3.70	Hydrolases; Acting on ester bonds; Phosphoric-monoester hydrolases	2-O-(alpha-D-mannosyl)-3-phosphoglycerate phosphohydrolase	['2-O-(alpha-D-mannosyl)-3-phosphoglycerate', '+', 'H2O', '=', '2-O-(alpha-D-mannosyl)-D-glycerate', '+', 'phosphate', '[RN:R05790]']	R05790	Not Found	R05790	C11516_c + h2o_c <=> manglyc_c + pi_c	Not Found	Not Found
GCF_916098175.1	GHAOEGMA_02056	yedP	b1955	putative mannosyl-3-phosphoglycerate phosphatase	eco:b1955	3.1.3.70	Hydrolases; Acting on ester bonds; Phosphoric-monoester hydrolases	2-O-(alpha-D-mannosyl)-3-phosphoglycerate phosphohydrolase	['2-O-(alpha-D-mannosyl)-3-phosphoglycerate', '+', 'H2O', '=', '2-O-(alpha-D-mannosyl)-D-glycerate', '+', 'phosphate', '[RN:R05790]']	R05790	Not Found	R05790	C11516_c + h2o_c <=> manglyc_c + pi_c	Not Found	Not Found
562.10888	OOACHKCM_01794	yedP	b1955	putative mannosyl-3-phosphoglycerate phosphatase	eco:b1955	3.1.3.70	Hydrolases; Acting on ester bonds; Phosphoric-monoester hydrolases	2-O-(alpha-D-mannosyl)-3-phosphoglycerate phosphohydrolase	['2-O-(alpha-D-mannosyl)-3-phosphoglycerate', '+', 'H2O', '=', '2-O-(alpha-D-mannosyl)-D-glycerate', '+', 'phosphate', '[RN:R05790]']	R05790	Not Found	R05790	C11516_c + h2o_c <=> manglyc_c + pi_c	Not Found	Not Found
941322.131	LOAFGNGC_00658	yedP	b1955	putative mannosyl-3-phosphoglycerate phosphatase	eco:b1955	3.1.3.70	Hydrolases; Acting on ester bonds; Phosphoric-monoester hydrolases	2-O-(alpha-D-mannosyl)-3-phosphoglycerate phosphohydrolase	['2-O-(alpha-D-mannosyl)-3-phosphoglycerate', '+', 'H2O', '=', '2-O-(alpha-D-mannosyl)-D-glycerate', '+', 'phosphate', '[RN:R05790]']	R05790	Not Found	R05790	C11516_c + h2o_c <=> manglyc_c + pi_c	Not Found	Not Found
GCF_020616495.1	DLDNKEFD_01894	yedP	b1955	putative mannosyl-3-phosphoglycerate phosphatase	eco:b1955	3.1.3.70	Hydrolases; Acting on ester bonds; Phosphoric-monoester hydrolases	2-O-(alpha-D-mannosyl)-3-phosphoglycerate phosphohydrolase	['2-O-(alpha-D-mannosyl)-3-phosphoglycerate', '+', 'H2O', '=', '2-O-(alpha-D-mannosyl)-D-glycerate', '+', 'phosphate', '[RN:R05790]']	R05790	Not Found	R05790	C11516_c + h2o_c <=> manglyc_c + pi_c	Not Found	Not Found
562.29089	FEFJJMKN_02487	yedP	b1955	putative mannosyl-3-phosphoglycerate phosphatase	eco:b1955	3.1.3.70	Hydrolases; Acting on ester bonds; Phosphoric-monoester hydrolases	2-O-(alpha-D-mannosyl)-3-phosphoglycerate phosphohydrolase	['2-O-(alpha-D-mannosyl)-3-phosphoglycerate', '+', 'H2O', '=', '2-O-(alpha-D-mannosyl)-D-glycerate', '+', 'phosphate', '[RN:R05790]']	R05790	Not Found	R05790	C11516_c + h2o_c <=> manglyc_c + pi_c	Not Found	Not Found
562.13751	POHFAEJL_04593	yedP	b1955	putative mannosyl-3-phosphoglycerate phosphatase	eco:b1955	3.1.3.70	Hydrolases; Acting on ester bonds; Phosphoric-monoester hydrolases	2-O-(alpha-D-mannosyl)-3-phosphoglycerate phosphohydrolase	['2-O-(alpha-D-mannosyl)-3-phosphoglycerate', '+', 'H2O', '=', '2-O-(alpha-D-mannosyl)-D-glycerate', '+', 'phosphate', '[RN:R05790]']	R05790	Not Found	R05790	C11516_c + h2o_c <=> manglyc_c + pi_c	Not Found	Not Found
562.58144	MBHGLPMA_02667	yedP	b1955	putative mannosyl-3-phosphoglycerate phosphatase	eco:b1955	3.1.3.70	Hydrolases; Acting on ester bonds; Phosphoric-monoester hydrolases	2-O-(alpha-D-mannosyl)-3-phosphoglycerate phosphohydrolase	['2-O-(alpha-D-mannosyl)-3-phosphoglycerate', '+', 'H2O', '=', '2-O-(alpha-D-mannosyl)-D-glycerate', '+', 'phosphate', '[RN:R05790]']	R05790	Not Found	R05790	C11516_c + h2o_c <=> manglyc_c + pi_c	Not Found	Not Found
562.58144	MBHGLPMA_02668	yedP	b1955	putative mannosyl-3-phosphoglycerate phosphatase	eco:b1955	3.1.3.70	Hydrolases; Acting on ester bonds; Phosphoric-monoester hydrolases	2-O-(alpha-D-mannosyl)-3-phosphoglycerate phosphohydrolase	['2-O-(alpha-D-mannosyl)-3-phosphoglycerate', '+', 'H2O', '=', '2-O-(alpha-D-mannosyl)-D-glycerate', '+', 'phosphate', '[RN:R05790]']	R05790	Not Found	R05790	C11516_c + h2o_c <=> manglyc_c + pi_c	Not Found	Not Found
2605619.11	GBHAJHCB_01756	yedP	b1955	putative mannosyl-3-phosphoglycerate phosphatase	eco:b1955	3.1.3.70	Hydrolases; Acting on ester bonds; Phosphoric-monoester hydrolases	2-O-(alpha-D-mannosyl)-3-phosphoglycerate phosphohydrolase	['2-O-(alpha-D-mannosyl)-3-phosphoglycerate', '+', 'H2O', '=', '2-O-(alpha-D-mannosyl)-D-glycerate', '+', 'phosphate', '[RN:R05790]']	R05790	Not Found	R05790	C11516_c + h2o_c <=> manglyc_c + pi_c	Not Found	Not Found
562.70509	CBJKBHOM_01975	yedP	b1955	putative mannosyl-3-phosphoglycerate phosphatase	eco:b1955	3.1.3.70	Hydrolases; Acting on ester bonds; Phosphoric-monoester hydrolases	2-O-(alpha-D-mannosyl)-3-phosphoglycerate phosphohydrolase	['2-O-(alpha-D-mannosyl)-3-phosphoglycerate', '+', 'H2O', '=', '2-O-(alpha-D-mannosyl)-D-glycerate', '+', 'phosphate', '[RN:R05790]']	R05790	Not Found	R05790	C11516_c + h2o_c <=> manglyc_c + pi_c	Not Found	Not Found
83334.192	JPGPGDMG_02639	yedP	b1955	putative mannosyl-3-phosphoglycerate phosphatase	eco:b1955	3.1.3.70	Hydrolases; Acting on ester bonds; Phosphoric-monoester hydrolases	2-O-(alpha-D-mannosyl)-3-phosphoglycerate phosphohydrolase	['2-O-(alpha-D-mannosyl)-3-phosphoglycerate', '+', 'H2O', '=', '2-O-(alpha-D-mannosyl)-D-glycerate', '+', 'phosphate', '[RN:R05790]']	R05790	Not Found	R05790	C11516_c + h2o_c <=> manglyc_c + pi_c	Not Found	Not Found
83334.338	EJPMKONG_02100	yedP	b1955	putative mannosyl-3-phosphoglycerate phosphatase	eco:b1955	3.1.3.70	Hydrolases; Acting on ester bonds; Phosphoric-monoester hydrolases	2-O-(alpha-D-mannosyl)-3-phosphoglycerate phosphohydrolase	['2-O-(alpha-D-mannosyl)-3-phosphoglycerate', '+', 'H2O', '=', '2-O-(alpha-D-mannosyl)-D-glycerate', '+', 'phosphate', '[RN:R05790]']	R05790	Not Found	R05790	C11516_c + h2o_c <=> manglyc_c + pi_c	Not Found	Not Found
GCF_020149605.1	NAOHHMAH_01791	yedP	b1955	putative mannosyl-3-phosphoglycerate phosphatase	eco:b1955	3.1.3.70	Hydrolases; Acting on ester bonds; Phosphoric-monoester hydrolases	2-O-(alpha-D-mannosyl)-3-phosphoglycerate phosphohydrolase	['2-O-(alpha-D-mannosyl)-3-phosphoglycerate', '+', 'H2O', '=', '2-O-(alpha-D-mannosyl)-D-glycerate', '+', 'phosphate', '[RN:R05790]']	R05790	Not Found	R05790	C11516_c + h2o_c <=> manglyc_c + pi_c	Not Found	Not Found
562.13767	BLHKCLCK_01796	yedP	b1955	putative mannosyl-3-phosphoglycerate phosphatase	eco:b1955	3.1.3.70	Hydrolases; Acting on ester bonds; Phosphoric-monoester hydrolases	2-O-(alpha-D-mannosyl)-3-phosphoglycerate phosphohydrolase	['2-O-(alpha-D-mannosyl)-3-phosphoglycerate', '+', 'H2O', '=', '2-O-(alpha-D-mannosyl)-D-glycerate', '+', 'phosphate', '[RN:R05790]']	R05790	Not Found	R05790	C11516_c + h2o_c <=> manglyc_c + pi_c	Not Found	Not Found
562.45708	JNPDBMMH_01957	yedP	b1955	putative mannosyl-3-phosphoglycerate phosphatase	eco:b1955	3.1.3.70	Hydrolases; Acting on ester bonds; Phosphoric-monoester hydrolases	2-O-(alpha-D-mannosyl)-3-phosphoglycerate phosphohydrolase	['2-O-(alpha-D-mannosyl)-3-phosphoglycerate', '+', 'H2O', '=', '2-O-(alpha-D-mannosyl)-D-glycerate', '+', 'phosphate', '[RN:R05790]']	R05790	Not Found	R05790	C11516_c + h2o_c <=> manglyc_c + pi_c	Not Found	Not Found
562.63880	GGGPECCM_02059	yedP	b1955	putative mannosyl-3-phosphoglycerate phosphatase	eco:b1955	3.1.3.70	Hydrolases; Acting on ester bonds; Phosphoric-monoester hydrolases	2-O-(alpha-D-mannosyl)-3-phosphoglycerate phosphohydrolase	['2-O-(alpha-D-mannosyl)-3-phosphoglycerate', '+', 'H2O', '=', '2-O-(alpha-D-mannosyl)-D-glycerate', '+', 'phosphate', '[RN:R05790]']	R05790	Not Found	R05790	C11516_c + h2o_c <=> manglyc_c + pi_c	Not Found	Not Found
83334.409	ECMOKINH_01992	yedP	b1955	putative mannosyl-3-phosphoglycerate phosphatase	eco:b1955	3.1.3.70	Hydrolases; Acting on ester bonds; Phosphoric-monoester hydrolases	2-O-(alpha-D-mannosyl)-3-phosphoglycerate phosphohydrolase	['2-O-(alpha-D-mannosyl)-3-phosphoglycerate', '+', 'H2O', '=', '2-O-(alpha-D-mannosyl)-D-glycerate', '+', 'phosphate', '[RN:R05790]']	R05790	Not Found	R05790	C11516_c + h2o_c <=> manglyc_c + pi_c	Not Found	Not Found
562.52661	MCKCALFO_00702	yedP	b1955	putative mannosyl-3-phosphoglycerate phosphatase	eco:b1955	3.1.3.70	Hydrolases; Acting on ester bonds; Phosphoric-monoester hydrolases	2-O-(alpha-D-mannosyl)-3-phosphoglycerate phosphohydrolase	['2-O-(alpha-D-mannosyl)-3-phosphoglycerate', '+', 'H2O', '=', '2-O-(alpha-D-mannosyl)-D-glycerate', '+', 'phosphate', '[RN:R05790]']	R05790	Not Found	R05790	C11516_c + h2o_c <=> manglyc_c + pi_c	Not Found	Not Found
562.34086	NAKBLPNE_04406	yedP	b1955	putative mannosyl-3-phosphoglycerate phosphatase	eco:b1955	3.1.3.70	Hydrolases; Acting on ester bonds; Phosphoric-monoester hydrolases	2-O-(alpha-D-mannosyl)-3-phosphoglycerate phosphohydrolase	['2-O-(alpha-D-mannosyl)-3-phosphoglycerate', '+', 'H2O', '=', '2-O-(alpha-D-mannosyl)-D-glycerate', '+', 'phosphate', '[RN:R05790]']	R05790	Not Found	R05790	C11516_c + h2o_c <=> manglyc_c + pi_c	Not Found	Not Found
GCF_020883395.1	DMBJDIID_02175	yedP	b1955	putative mannosyl-3-phosphoglycerate phosphatase	eco:b1955	3.1.3.70	Hydrolases; Acting on ester bonds; Phosphoric-monoester hydrolases	2-O-(alpha-D-mannosyl)-3-phosphoglycerate phosphohydrolase	['2-O-(alpha-D-mannosyl)-3-phosphoglycerate', '+', 'H2O', '=', '2-O-(alpha-D-mannosyl)-D-glycerate', '+', 'phosphate', '[RN:R05790]']	R05790	Not Found	R05790	C11516_c + h2o_c <=> manglyc_c + pi_c	Not Found	Not Found
GCF_020883395.1	DMBJDIID_02176	yedP	b1955	putative mannosyl-3-phosphoglycerate phosphatase	eco:b1955	3.1.3.70	Hydrolases; Acting on ester bonds; Phosphoric-monoester hydrolases	2-O-(alpha-D-mannosyl)-3-phosphoglycerate phosphohydrolase	['2-O-(alpha-D-mannosyl)-3-phosphoglycerate', '+', 'H2O', '=', '2-O-(alpha-D-mannosyl)-D-glycerate', '+', 'phosphate', '[RN:R05790]']	R05790	Not Found	R05790	C11516_c + h2o_c <=> manglyc_c + pi_c	Not Found	Not Found
GCF_002870165.1	AHNGNDGL_01877	yedP	b1955	putative mannosyl-3-phosphoglycerate phosphatase	eco:b1955	3.1.3.70	Hydrolases; Acting on ester bonds; Phosphoric-monoester hydrolases	2-O-(alpha-D-mannosyl)-3-phosphoglycerate phosphohydrolase	['2-O-(alpha-D-mannosyl)-3-phosphoglycerate', '+', 'H2O', '=', '2-O-(alpha-D-mannosyl)-D-glycerate', '+', 'phosphate', '[RN:R05790]']	R05790	Not Found	R05790	C11516_c + h2o_c <=> manglyc_c + pi_c	Not Found	Not Found
562.51581	KICJGPFC_02571	yedP	b1955	putative mannosyl-3-phosphoglycerate phosphatase	eco:b1955	3.1.3.70	Hydrolases; Acting on ester bonds; Phosphoric-monoester hydrolases	2-O-(alpha-D-mannosyl)-3-phosphoglycerate phosphohydrolase	['2-O-(alpha-D-mannosyl)-3-phosphoglycerate', '+', 'H2O', '=', '2-O-(alpha-D-mannosyl)-D-glycerate', '+', 'phosphate', '[RN:R05790]']	R05790	Not Found	R05790	C11516_c + h2o_c <=> manglyc_c + pi_c	Not Found	Not Found
GCF_002787545.1	DHKNPMAA_02500	yedP	b1955	putative mannosyl-3-phosphoglycerate phosphatase	eco:b1955	3.1.3.70	Hydrolases; Acting on ester bonds; Phosphoric-monoester hydrolases	2-O-(alpha-D-mannosyl)-3-phosphoglycerate phosphohydrolase	['2-O-(alpha-D-mannosyl)-3-phosphoglycerate', '+', 'H2O', '=', '2-O-(alpha-D-mannosyl)-D-glycerate', '+', 'phosphate', '[RN:R05790]']	R05790	Not Found	R05790	C11516_c + h2o_c <=> manglyc_c + pi_c	Not Found	Not Found
562.50508	JOMHCJJM_02533	yedP	b1955	putative mannosyl-3-phosphoglycerate phosphatase	eco:b1955	3.1.3.70	Hydrolases; Acting on ester bonds; Phosphoric-monoester hydrolases	2-O-(alpha-D-mannosyl)-3-phosphoglycerate phosphohydrolase	['2-O-(alpha-D-mannosyl)-3-phosphoglycerate', '+', 'H2O', '=', '2-O-(alpha-D-mannosyl)-D-glycerate', '+', 'phosphate', '[RN:R05790]']	R05790	Not Found	R05790	C11516_c + h2o_c <=> manglyc_c + pi_c	Not Found	Not Found
GCF_002860105.1	NHJNHFCF_01873	yedP	b1955	putative mannosyl-3-phosphoglycerate phosphatase	eco:b1955	3.1.3.70	Hydrolases; Acting on ester bonds; Phosphoric-monoester hydrolases	2-O-(alpha-D-mannosyl)-3-phosphoglycerate phosphohydrolase	['2-O-(alpha-D-mannosyl)-3-phosphoglycerate', '+', 'H2O', '=', '2-O-(alpha-D-mannosyl)-D-glycerate', '+', 'phosphate', '[RN:R05790]']	R05790	Not Found	R05790	C11516_c + h2o_c <=> manglyc_c + pi_c	Not Found	Not Found
562.59071	OMCLBPEP_01949	yedP	b1955	putative mannosyl-3-phosphoglycerate phosphatase	eco:b1955	3.1.3.70	Hydrolases; Acting on ester bonds; Phosphoric-monoester hydrolases	2-O-(alpha-D-mannosyl)-3-phosphoglycerate phosphohydrolase	['2-O-(alpha-D-mannosyl)-3-phosphoglycerate', '+', 'H2O', '=', '2-O-(alpha-D-mannosyl)-D-glycerate', '+', 'phosphate', '[RN:R05790]']	R05790	Not Found	R05790	C11516_c + h2o_c <=> manglyc_c + pi_c	Not Found	Not Found
562.50636	DLLPECGA_00871	yedP	b1955	putative mannosyl-3-phosphoglycerate phosphatase	eco:b1955	3.1.3.70	Hydrolases; Acting on ester bonds; Phosphoric-monoester hydrolases	2-O-(alpha-D-mannosyl)-3-phosphoglycerate phosphohydrolase	['2-O-(alpha-D-mannosyl)-3-phosphoglycerate', '+', 'H2O', '=', '2-O-(alpha-D-mannosyl)-D-glycerate', '+', 'phosphate', '[RN:R05790]']	R05790	Not Found	R05790	C11516_c + h2o_c <=> manglyc_c + pi_c	Not Found	Not Found
562.62737	DKGPMOPO_01763	yedP	b1955	putative mannosyl-3-phosphoglycerate phosphatase	eco:b1955	3.1.3.70	Hydrolases; Acting on ester bonds; Phosphoric-monoester hydrolases	2-O-(alpha-D-mannosyl)-3-phosphoglycerate phosphohydrolase	['2-O-(alpha-D-mannosyl)-3-phosphoglycerate', '+', 'H2O', '=', '2-O-(alpha-D-mannosyl)-D-glycerate', '+', 'phosphate', '[RN:R05790]']	R05790	Not Found	R05790	C11516_c + h2o_c <=> manglyc_c + pi_c	Not Found	Not Found
GCF_003711005.1	ACOMPKLC_01880	yedP	b1955	putative mannosyl-3-phosphoglycerate phosphatase	eco:b1955	3.1.3.70	Hydrolases; Acting on ester bonds; Phosphoric-monoester hydrolases	2-O-(alpha-D-mannosyl)-3-phosphoglycerate phosphohydrolase	['2-O-(alpha-D-mannosyl)-3-phosphoglycerate', '+', 'H2O', '=', '2-O-(alpha-D-mannosyl)-D-glycerate', '+', 'phosphate', '[RN:R05790]']	R05790	Not Found	R05790	C11516_c + h2o_c <=> manglyc_c + pi_c	Not Found	Not Found
562.7943	AIINDAAE_01519	yedP	b1955	putative mannosyl-3-phosphoglycerate phosphatase	eco:b1955	3.1.3.70	Hydrolases; Acting on ester bonds; Phosphoric-monoester hydrolases	2-O-(alpha-D-mannosyl)-3-phosphoglycerate phosphohydrolase	['2-O-(alpha-D-mannosyl)-3-phosphoglycerate', '+', 'H2O', '=', '2-O-(alpha-D-mannosyl)-D-glycerate', '+', 'phosphate', '[RN:R05790]']	R05790	Not Found	R05790	C11516_c + h2o_c <=> manglyc_c + pi_c	Not Found	Not Found
83334.496	NPCHPIEG_02185	yedP	b1955	putative mannosyl-3-phosphoglycerate phosphatase	eco:b1955	3.1.3.70	Hydrolases; Acting on ester bonds; Phosphoric-monoester hydrolases	2-O-(alpha-D-mannosyl)-3-phosphoglycerate phosphohydrolase	['2-O-(alpha-D-mannosyl)-3-phosphoglycerate', '+', 'H2O', '=', '2-O-(alpha-D-mannosyl)-D-glycerate', '+', 'phosphate', '[RN:R05790]']	R05790	Not Found	R05790	C11516_c + h2o_c <=> manglyc_c + pi_c	Not Found	Not Found
562.78001	IENAMKCB_01938	yedP	b1955	putative mannosyl-3-phosphoglycerate phosphatase	eco:b1955	3.1.3.70	Hydrolases; Acting on ester bonds; Phosphoric-monoester hydrolases	2-O-(alpha-D-mannosyl)-3-phosphoglycerate phosphohydrolase	['2-O-(alpha-D-mannosyl)-3-phosphoglycerate', '+', 'H2O', '=', '2-O-(alpha-D-mannosyl)-D-glycerate', '+', 'phosphate', '[RN:R05790]']	R05790	Not Found	R05790	C11516_c + h2o_c <=> manglyc_c + pi_c	Not Found	Not Found
562.77543	GNFPAMBL_04160	yedP	b1955	putative mannosyl-3-phosphoglycerate phosphatase	eco:b1955	3.1.3.70	Hydrolases; Acting on ester bonds; Phosphoric-monoester hydrolases	2-O-(alpha-D-mannosyl)-3-phosphoglycerate phosphohydrolase	['2-O-(alpha-D-mannosyl)-3-phosphoglycerate', '+', 'H2O', '=', '2-O-(alpha-D-mannosyl)-D-glycerate', '+', 'phosphate', '[RN:R05790]']	R05790	Not Found	R05790	C11516_c + h2o_c <=> manglyc_c + pi_c	Not Found	Not Found
562.63049	FCEPGJIK_04505	yedP	b1955	putative mannosyl-3-phosphoglycerate phosphatase	eco:b1955	3.1.3.70	Hydrolases; Acting on ester bonds; Phosphoric-monoester hydrolases	2-O-(alpha-D-mannosyl)-3-phosphoglycerate phosphohydrolase	['2-O-(alpha-D-mannosyl)-3-phosphoglycerate', '+', 'H2O', '=', '2-O-(alpha-D-mannosyl)-D-glycerate', '+', 'phosphate', '[RN:R05790]']	R05790	Not Found	R05790	C11516_c + h2o_c <=> manglyc_c + pi_c	Not Found	Not Found
562.52638	DGEKNPFF_03338	yedP	b1955	putative mannosyl-3-phosphoglycerate phosphatase	eco:b1955	3.1.3.70	Hydrolases; Acting on ester bonds; Phosphoric-monoester hydrolases	2-O-(alpha-D-mannosyl)-3-phosphoglycerate phosphohydrolase	['2-O-(alpha-D-mannosyl)-3-phosphoglycerate', '+', 'H2O', '=', '2-O-(alpha-D-mannosyl)-D-glycerate', '+', 'phosphate', '[RN:R05790]']	R05790	Not Found	R05790	C11516_c + h2o_c <=> manglyc_c + pi_c	Not Found	Not Found
83334.347	KJJHNPJC_02062	yedP	b1955	putative mannosyl-3-phosphoglycerate phosphatase	eco:b1955	3.1.3.70	Hydrolases; Acting on ester bonds; Phosphoric-monoester hydrolases	2-O-(alpha-D-mannosyl)-3-phosphoglycerate phosphohydrolase	['2-O-(alpha-D-mannosyl)-3-phosphoglycerate', '+', 'H2O', '=', '2-O-(alpha-D-mannosyl)-D-glycerate', '+', 'phosphate', '[RN:R05790]']	R05790	Not Found	R05790	C11516_c + h2o_c <=> manglyc_c + pi_c	Not Found	Not Found
GCF_900636045.1	IFDDBOLN_01759	yedP	b1955	putative mannosyl-3-phosphoglycerate phosphatase	eco:b1955	3.1.3.70	Hydrolases; Acting on ester bonds; Phosphoric-monoester hydrolases	2-O-(alpha-D-mannosyl)-3-phosphoglycerate phosphohydrolase	['2-O-(alpha-D-mannosyl)-3-phosphoglycerate', '+', 'H2O', '=', '2-O-(alpha-D-mannosyl)-D-glycerate', '+', 'phosphate', '[RN:R05790]']	R05790	Not Found	R05790	C11516_c + h2o_c <=> manglyc_c + pi_c	Not Found	Not Found
562.13744	HHEKIJEG_00021	yedP	b1955	putative mannosyl-3-phosphoglycerate phosphatase	eco:b1955	3.1.3.70	Hydrolases; Acting on ester bonds; Phosphoric-monoester hydrolases	2-O-(alpha-D-mannosyl)-3-phosphoglycerate phosphohydrolase	['2-O-(alpha-D-mannosyl)-3-phosphoglycerate', '+', 'H2O', '=', '2-O-(alpha-D-mannosyl)-D-glycerate', '+', 'phosphate', '[RN:R05790]']	R05790	Not Found	R05790	C11516_c + h2o_c <=> manglyc_c + pi_c	Not Found	Not Found
562.13549	KGJOABGH_01864	yedP	b1955	putative mannosyl-3-phosphoglycerate phosphatase	eco:b1955	3.1.3.70	Hydrolases; Acting on ester bonds; Phosphoric-monoester hydrolases	2-O-(alpha-D-mannosyl)-3-phosphoglycerate phosphohydrolase	['2-O-(alpha-D-mannosyl)-3-phosphoglycerate', '+', 'H2O', '=', '2-O-(alpha-D-mannosyl)-D-glycerate', '+', 'phosphate', '[RN:R05790]']	R05790	Not Found	R05790	C11516_c + h2o_c <=> manglyc_c + pi_c	Not Found	Not Found
GCF_020423145.1	FAOIBJNN_02094	yedP	b1955	putative mannosyl-3-phosphoglycerate phosphatase	eco:b1955	3.1.3.70	Hydrolases; Acting on ester bonds; Phosphoric-monoester hydrolases	2-O-(alpha-D-mannosyl)-3-phosphoglycerate phosphohydrolase	['2-O-(alpha-D-mannosyl)-3-phosphoglycerate', '+', 'H2O', '=', '2-O-(alpha-D-mannosyl)-D-glycerate', '+', 'phosphate', '[RN:R05790]']	R05790	Not Found	R05790	C11516_c + h2o_c <=> manglyc_c + pi_c	Not Found	Not Found
562.13769	CHKALPKM_01741	yedP	b1955	putative mannosyl-3-phosphoglycerate phosphatase	eco:b1955	3.1.3.70	Hydrolases; Acting on ester bonds; Phosphoric-monoester hydrolases	2-O-(alpha-D-mannosyl)-3-phosphoglycerate phosphohydrolase	['2-O-(alpha-D-mannosyl)-3-phosphoglycerate', '+', 'H2O', '=', '2-O-(alpha-D-mannosyl)-D-glycerate', '+', 'phosphate', '[RN:R05790]']	R05790	Not Found	R05790	C11516_c + h2o_c <=> manglyc_c + pi_c	Not Found	Not Found
562.70768	ALCNOEKL_00274	yedP	b1955	putative mannosyl-3-phosphoglycerate phosphatase	eco:b1955	3.1.3.70	Hydrolases; Acting on ester bonds; Phosphoric-monoester hydrolases	2-O-(alpha-D-mannosyl)-3-phosphoglycerate phosphohydrolase	['2-O-(alpha-D-mannosyl)-3-phosphoglycerate', '+', 'H2O', '=', '2-O-(alpha-D-mannosyl)-D-glycerate', '+', 'phosphate', '[RN:R05790]']	R05790	Not Found	R05790	C11516_c + h2o_c <=> manglyc_c + pi_c	Not Found	Not Found
GCF_020526845.1	LAJLJACB_01959	yedP	b1955	putative mannosyl-3-phosphoglycerate phosphatase	eco:b1955	3.1.3.70	Hydrolases; Acting on ester bonds; Phosphoric-monoester hydrolases	2-O-(alpha-D-mannosyl)-3-phosphoglycerate phosphohydrolase	['2-O-(alpha-D-mannosyl)-3-phosphoglycerate', '+', 'H2O', '=', '2-O-(alpha-D-mannosyl)-D-glycerate', '+', 'phosphate', '[RN:R05790]']	R05790	Not Found	R05790	C11516_c + h2o_c <=> manglyc_c + pi_c	Not Found	Not Found
624.1272	DFGKPKDG_04357	yedP	b1955	putative mannosyl-3-phosphoglycerate phosphatase	eco:b1955	3.1.3.70	Hydrolases; Acting on ester bonds; Phosphoric-monoester hydrolases	2-O-(alpha-D-mannosyl)-3-phosphoglycerate phosphohydrolase	['2-O-(alpha-D-mannosyl)-3-phosphoglycerate', '+', 'H2O', '=', '2-O-(alpha-D-mannosyl)-D-glycerate', '+', 'phosphate', '[RN:R05790]']	R05790	Not Found	R05790	C11516_c + h2o_c <=> manglyc_c + pi_c	Not Found	Not Found
562.30341	PLJAAOBI_00479	yedP	b1955	putative mannosyl-3-phosphoglycerate phosphatase	eco:b1955	3.1.3.70	Hydrolases; Acting on ester bonds; Phosphoric-monoester hydrolases	2-O-(alpha-D-mannosyl)-3-phosphoglycerate phosphohydrolase	['2-O-(alpha-D-mannosyl)-3-phosphoglycerate', '+', 'H2O', '=', '2-O-(alpha-D-mannosyl)-D-glycerate', '+', 'phosphate', '[RN:R05790]']	R05790	Not Found	R05790	C11516_c + h2o_c <=> manglyc_c + pi_c	Not Found	Not Found
562.71743	CCIEDCJJ_01276	yedP	b1955	putative mannosyl-3-phosphoglycerate phosphatase	eco:b1955	3.1.3.70	Hydrolases; Acting on ester bonds; Phosphoric-monoester hydrolases	2-O-(alpha-D-mannosyl)-3-phosphoglycerate phosphohydrolase	['2-O-(alpha-D-mannosyl)-3-phosphoglycerate', '+', 'H2O', '=', '2-O-(alpha-D-mannosyl)-D-glycerate', '+', 'phosphate', '[RN:R05790]']	R05790	Not Found	R05790	C11516_c + h2o_c <=> manglyc_c + pi_c	Not Found	Not Found
GCF_002803805.1	HDALPICD_04271	yedP	b1955	putative mannosyl-3-phosphoglycerate phosphatase	eco:b1955	3.1.3.70	Hydrolases; Acting on ester bonds; Phosphoric-monoester hydrolases	2-O-(alpha-D-mannosyl)-3-phosphoglycerate phosphohydrolase	['2-O-(alpha-D-mannosyl)-3-phosphoglycerate', '+', 'H2O', '=', '2-O-(alpha-D-mannosyl)-D-glycerate', '+', 'phosphate', '[RN:R05790]']	R05790	Not Found	R05790	C11516_c + h2o_c <=> manglyc_c + pi_c	Not Found	Not Found
562.13965	ILLKPLPP_01956	yedP	b1955	putative mannosyl-3-phosphoglycerate phosphatase	eco:b1955	3.1.3.70	Hydrolases; Acting on ester bonds; Phosphoric-monoester hydrolases	2-O-(alpha-D-mannosyl)-3-phosphoglycerate phosphohydrolase	['2-O-(alpha-D-mannosyl)-3-phosphoglycerate', '+', 'H2O', '=', '2-O-(alpha-D-mannosyl)-D-glycerate', '+', 'phosphate', '[RN:R05790]']	R05790	Not Found	R05790	C11516_c + h2o_c <=> manglyc_c + pi_c	Not Found	Not Found
GCF_021378315.1	DIBPEIBP_00045	yedP	b1955	putative mannosyl-3-phosphoglycerate phosphatase	eco:b1955	3.1.3.70	Hydrolases; Acting on ester bonds; Phosphoric-monoester hydrolases	2-O-(alpha-D-mannosyl)-3-phosphoglycerate phosphohydrolase	['2-O-(alpha-D-mannosyl)-3-phosphoglycerate', '+', 'H2O', '=', '2-O-(alpha-D-mannosyl)-D-glycerate', '+', 'phosphate', '[RN:R05790]']	R05790	Not Found	R05790	C11516_c + h2o_c <=> manglyc_c + pi_c	Not Found	Not Found
562.67171	JKIJFCPO_01685	yedP	b1955	putative mannosyl-3-phosphoglycerate phosphatase	eco:b1955	3.1.3.70	Hydrolases; Acting on ester bonds; Phosphoric-monoester hydrolases	2-O-(alpha-D-mannosyl)-3-phosphoglycerate phosphohydrolase	['2-O-(alpha-D-mannosyl)-3-phosphoglycerate', '+', 'H2O', '=', '2-O-(alpha-D-mannosyl)-D-glycerate', '+', 'phosphate', '[RN:R05790]']	R05790	Not Found	R05790	C11516_c + h2o_c <=> manglyc_c + pi_c	Not Found	Not Found
562.29117	HBHEEBDH_00778	yedP	b1955	putative mannosyl-3-phosphoglycerate phosphatase	eco:b1955	3.1.3.70	Hydrolases; Acting on ester bonds; Phosphoric-monoester hydrolases	2-O-(alpha-D-mannosyl)-3-phosphoglycerate phosphohydrolase	['2-O-(alpha-D-mannosyl)-3-phosphoglycerate', '+', 'H2O', '=', '2-O-(alpha-D-mannosyl)-D-glycerate', '+', 'phosphate', '[RN:R05790]']	R05790	Not Found	R05790	C11516_c + h2o_c <=> manglyc_c + pi_c	Not Found	Not Found
562.55235	LEGNKFKD_01724	yedP	b1955	putative mannosyl-3-phosphoglycerate phosphatase	eco:b1955	3.1.3.70	Hydrolases; Acting on ester bonds; Phosphoric-monoester hydrolases	2-O-(alpha-D-mannosyl)-3-phosphoglycerate phosphohydrolase	['2-O-(alpha-D-mannosyl)-3-phosphoglycerate', '+', 'H2O', '=', '2-O-(alpha-D-mannosyl)-D-glycerate', '+', 'phosphate', '[RN:R05790]']	R05790	Not Found	R05790	C11516_c + h2o_c <=> manglyc_c + pi_c	Not Found	Not Found
562.45973	EOFKOBNL_01968	yedP	b1955	putative mannosyl-3-phosphoglycerate phosphatase	eco:b1955	3.1.3.70	Hydrolases; Acting on ester bonds; Phosphoric-monoester hydrolases	2-O-(alpha-D-mannosyl)-3-phosphoglycerate phosphohydrolase	['2-O-(alpha-D-mannosyl)-3-phosphoglycerate', '+', 'H2O', '=', '2-O-(alpha-D-mannosyl)-D-glycerate', '+', 'phosphate', '[RN:R05790]']	R05790	Not Found	R05790	C11516_c + h2o_c <=> manglyc_c + pi_c	Not Found	Not Found
373045.6	MCOFFFMN_02739	yedP	b1955	putative mannosyl-3-phosphoglycerate phosphatase	eco:b1955	3.1.3.70	Hydrolases; Acting on ester bonds; Phosphoric-monoester hydrolases	2-O-(alpha-D-mannosyl)-3-phosphoglycerate phosphohydrolase	['2-O-(alpha-D-mannosyl)-3-phosphoglycerate', '+', 'H2O', '=', '2-O-(alpha-D-mannosyl)-D-glycerate', '+', 'phosphate', '[RN:R05790]']	R05790	Not Found	R05790	C11516_c + h2o_c <=> manglyc_c + pi_c	Not Found	Not Found
562.63887	FNJKFFEJ_02017	yedP	b1955	putative mannosyl-3-phosphoglycerate phosphatase	eco:b1955	3.1.3.70	Hydrolases; Acting on ester bonds; Phosphoric-monoester hydrolases	2-O-(alpha-D-mannosyl)-3-phosphoglycerate phosphohydrolase	['2-O-(alpha-D-mannosyl)-3-phosphoglycerate', '+', 'H2O', '=', '2-O-(alpha-D-mannosyl)-D-glycerate', '+', 'phosphate', '[RN:R05790]']	R05790	Not Found	R05790	C11516_c + h2o_c <=> manglyc_c + pi_c	Not Found	Not Found
562.58442	JEEDKPBH_01990	yedP	b1955	putative mannosyl-3-phosphoglycerate phosphatase	eco:b1955	3.1.3.70	Hydrolases; Acting on ester bonds; Phosphoric-monoester hydrolases	2-O-(alpha-D-mannosyl)-3-phosphoglycerate phosphohydrolase	['2-O-(alpha-D-mannosyl)-3-phosphoglycerate', '+', 'H2O', '=', '2-O-(alpha-D-mannosyl)-D-glycerate', '+', 'phosphate', '[RN:R05790]']	R05790	Not Found	R05790	C11516_c + h2o_c <=> manglyc_c + pi_c	Not Found	Not Found
1248903.6	IJMHAABE_02366	yedP	b1955	putative mannosyl-3-phosphoglycerate phosphatase	eco:b1955	3.1.3.70	Hydrolases; Acting on ester bonds; Phosphoric-monoester hydrolases	2-O-(alpha-D-mannosyl)-3-phosphoglycerate phosphohydrolase	['2-O-(alpha-D-mannosyl)-3-phosphoglycerate', '+', 'H2O', '=', '2-O-(alpha-D-mannosyl)-D-glycerate', '+', 'phosphate', '[RN:R05790]']	R05790	Not Found	R05790	C11516_c + h2o_c <=> manglyc_c + pi_c	Not Found	Not Found
562.50215	PIFHPBFN_02102	yedP	b1955	putative mannosyl-3-phosphoglycerate phosphatase	eco:b1955	3.1.3.70	Hydrolases; Acting on ester bonds; Phosphoric-monoester hydrolases	2-O-(alpha-D-mannosyl)-3-phosphoglycerate phosphohydrolase	['2-O-(alpha-D-mannosyl)-3-phosphoglycerate', '+', 'H2O', '=', '2-O-(alpha-D-mannosyl)-D-glycerate', '+', 'phosphate', '[RN:R05790]']	R05790	Not Found	R05790	C11516_c + h2o_c <=> manglyc_c + pi_c	Not Found	Not Found
83334.469	GKJGLOCF_02145	yedP	b1955	putative mannosyl-3-phosphoglycerate phosphatase	eco:b1955	3.1.3.70	Hydrolases; Acting on ester bonds; Phosphoric-monoester hydrolases	2-O-(alpha-D-mannosyl)-3-phosphoglycerate phosphohydrolase	['2-O-(alpha-D-mannosyl)-3-phosphoglycerate', '+', 'H2O', '=', '2-O-(alpha-D-mannosyl)-D-glycerate', '+', 'phosphate', '[RN:R05790]']	R05790	Not Found	R05790	C11516_c + h2o_c <=> manglyc_c + pi_c	Not Found	Not Found
562.60266	PGOAFHEB_01881	yedP	b1955	putative mannosyl-3-phosphoglycerate phosphatase	eco:b1955	3.1.3.70	Hydrolases; Acting on ester bonds; Phosphoric-monoester hydrolases	2-O-(alpha-D-mannosyl)-3-phosphoglycerate phosphohydrolase	['2-O-(alpha-D-mannosyl)-3-phosphoglycerate', '+', 'H2O', '=', '2-O-(alpha-D-mannosyl)-D-glycerate', '+', 'phosphate', '[RN:R05790]']	R05790	Not Found	R05790	C11516_c + h2o_c <=> manglyc_c + pi_c	Not Found	Not Found
562.28407	AGMCGKJL_01958	yedP	b1955	putative mannosyl-3-phosphoglycerate phosphatase	eco:b1955	3.1.3.70	Hydrolases; Acting on ester bonds; Phosphoric-monoester hydrolases	2-O-(alpha-D-mannosyl)-3-phosphoglycerate phosphohydrolase	['2-O-(alpha-D-mannosyl)-3-phosphoglycerate', '+', 'H2O', '=', '2-O-(alpha-D-mannosyl)-D-glycerate', '+', 'phosphate', '[RN:R05790]']	R05790	Not Found	R05790	C11516_c + h2o_c <=> manglyc_c + pi_c	Not Found	Not Found
562.30340	JBMLANCB_03570	yedP	b1955	putative mannosyl-3-phosphoglycerate phosphatase	eco:b1955	3.1.3.70	Hydrolases; Acting on ester bonds; Phosphoric-monoester hydrolases	2-O-(alpha-D-mannosyl)-3-phosphoglycerate phosphohydrolase	['2-O-(alpha-D-mannosyl)-3-phosphoglycerate', '+', 'H2O', '=', '2-O-(alpha-D-mannosyl)-D-glycerate', '+', 'phosphate', '[RN:R05790]']	R05790	Not Found	R05790	C11516_c + h2o_c <=> manglyc_c + pi_c	Not Found	Not Found
GCF_020217445.1	KLJIFEPH_03280	yedP	b1955	putative mannosyl-3-phosphoglycerate phosphatase	eco:b1955	3.1.3.70	Hydrolases; Acting on ester bonds; Phosphoric-monoester hydrolases	2-O-(alpha-D-mannosyl)-3-phosphoglycerate phosphohydrolase	['2-O-(alpha-D-mannosyl)-3-phosphoglycerate', '+', 'H2O', '=', '2-O-(alpha-D-mannosyl)-D-glycerate', '+', 'phosphate', '[RN:R05790]']	R05790	Not Found	R05790	C11516_c + h2o_c <=> manglyc_c + pi_c	Not Found	Not Found
562.12826	DEPGAIBG_02079	yedP	b1955	putative mannosyl-3-phosphoglycerate phosphatase	eco:b1955	3.1.3.70	Hydrolases; Acting on ester bonds; Phosphoric-monoester hydrolases	2-O-(alpha-D-mannosyl)-3-phosphoglycerate phosphohydrolase	['2-O-(alpha-D-mannosyl)-3-phosphoglycerate', '+', 'H2O', '=', '2-O-(alpha-D-mannosyl)-D-glycerate', '+', 'phosphate', '[RN:R05790]']	R05790	Not Found	R05790	C11516_c + h2o_c <=> manglyc_c + pi_c	Not Found	Not Found
562.50214	JFBCMFDJ_02607	yedP	b1955	putative mannosyl-3-phosphoglycerate phosphatase	eco:b1955	3.1.3.70	Hydrolases; Acting on ester bonds; Phosphoric-monoester hydrolases	2-O-(alpha-D-mannosyl)-3-phosphoglycerate phosphohydrolase	['2-O-(alpha-D-mannosyl)-3-phosphoglycerate', '+', 'H2O', '=', '2-O-(alpha-D-mannosyl)-D-glycerate', '+', 'phosphate', '[RN:R05790]']	R05790	Not Found	R05790	C11516_c + h2o_c <=> manglyc_c + pi_c	Not Found	Not Found
GCF_020868245.1	HBGMOEME_01458	yedP	b1955	putative mannosyl-3-phosphoglycerate phosphatase	eco:b1955	3.1.3.70	Hydrolases; Acting on ester bonds; Phosphoric-monoester hydrolases	2-O-(alpha-D-mannosyl)-3-phosphoglycerate phosphohydrolase	['2-O-(alpha-D-mannosyl)-3-phosphoglycerate', '+', 'H2O', '=', '2-O-(alpha-D-mannosyl)-D-glycerate', '+', 'phosphate', '[RN:R05790]']	R05790	Not Found	R05790	C11516_c + h2o_c <=> manglyc_c + pi_c	Not Found	Not Found
562.45699	PNLANOAM_01947	yedP	b1955	putative mannosyl-3-phosphoglycerate phosphatase	eco:b1955	3.1.3.70	Hydrolases; Acting on ester bonds; Phosphoric-monoester hydrolases	2-O-(alpha-D-mannosyl)-3-phosphoglycerate phosphohydrolase	['2-O-(alpha-D-mannosyl)-3-phosphoglycerate', '+', 'H2O', '=', '2-O-(alpha-D-mannosyl)-D-glycerate', '+', 'phosphate', '[RN:R05790]']	R05790	Not Found	R05790	C11516_c + h2o_c <=> manglyc_c + pi_c	Not Found	Not Found
562.69717	GFNGGGDF_02003	yedP	b1955	putative mannosyl-3-phosphoglycerate phosphatase	eco:b1955	3.1.3.70	Hydrolases; Acting on ester bonds; Phosphoric-monoester hydrolases	2-O-(alpha-D-mannosyl)-3-phosphoglycerate phosphohydrolase	['2-O-(alpha-D-mannosyl)-3-phosphoglycerate', '+', 'H2O', '=', '2-O-(alpha-D-mannosyl)-D-glycerate', '+', 'phosphate', '[RN:R05790]']	R05790	Not Found	R05790	C11516_c + h2o_c <=> manglyc_c + pi_c	Not Found	Not Found
562.17711	IOJEDILF_02020	yedP	b1955	putative mannosyl-3-phosphoglycerate phosphatase	eco:b1955	3.1.3.70	Hydrolases; Acting on ester bonds; Phosphoric-monoester hydrolases	2-O-(alpha-D-mannosyl)-3-phosphoglycerate phosphohydrolase	['2-O-(alpha-D-mannosyl)-3-phosphoglycerate', '+', 'H2O', '=', '2-O-(alpha-D-mannosyl)-D-glycerate', '+', 'phosphate', '[RN:R05790]']	R05790	Not Found	R05790	C11516_c + h2o_c <=> manglyc_c + pi_c	Not Found	Not Found
GCF_014169435.1	PGJPMLFG_01993	yedP	b1955	putative mannosyl-3-phosphoglycerate phosphatase	eco:b1955	3.1.3.70	Hydrolases; Acting on ester bonds; Phosphoric-monoester hydrolases	2-O-(alpha-D-mannosyl)-3-phosphoglycerate phosphohydrolase	['2-O-(alpha-D-mannosyl)-3-phosphoglycerate', '+', 'H2O', '=', '2-O-(alpha-D-mannosyl)-D-glycerate', '+', 'phosphate', '[RN:R05790]']	R05790	Not Found	R05790	C11516_c + h2o_c <=> manglyc_c + pi_c	Not Found	Not Found
2605619.6	KBFNKLDD_01756	yedP	b1955	putative mannosyl-3-phosphoglycerate phosphatase	eco:b1955	3.1.3.70	Hydrolases; Acting on ester bonds; Phosphoric-monoester hydrolases	2-O-(alpha-D-mannosyl)-3-phosphoglycerate phosphohydrolase	['2-O-(alpha-D-mannosyl)-3-phosphoglycerate', '+', 'H2O', '=', '2-O-(alpha-D-mannosyl)-D-glycerate', '+', 'phosphate', '[RN:R05790]']	R05790	Not Found	R05790	C11516_c + h2o_c <=> manglyc_c + pi_c	Not Found	Not Found
562.29128	JFFCIOHH_00085	yedP	b1955	putative mannosyl-3-phosphoglycerate phosphatase	eco:b1955	3.1.3.70	Hydrolases; Acting on ester bonds; Phosphoric-monoester hydrolases	2-O-(alpha-D-mannosyl)-3-phosphoglycerate phosphohydrolase	['2-O-(alpha-D-mannosyl)-3-phosphoglycerate', '+', 'H2O', '=', '2-O-(alpha-D-mannosyl)-D-glycerate', '+', 'phosphate', '[RN:R05790]']	R05790	Not Found	R05790	C11516_c + h2o_c <=> manglyc_c + pi_c	Not Found	Not Found
562.77321	NGPLOLID_00133	yedP	b1955	putative mannosyl-3-phosphoglycerate phosphatase	eco:b1955	3.1.3.70	Hydrolases; Acting on ester bonds; Phosphoric-monoester hydrolases	2-O-(alpha-D-mannosyl)-3-phosphoglycerate phosphohydrolase	['2-O-(alpha-D-mannosyl)-3-phosphoglycerate', '+', 'H2O', '=', '2-O-(alpha-D-mannosyl)-D-glycerate', '+', 'phosphate', '[RN:R05790]']	R05790	Not Found	R05790	C11516_c + h2o_c <=> manglyc_c + pi_c	Not Found	Not Found
562.13968	LGCJBDMO_01830	yedP	b1955	putative mannosyl-3-phosphoglycerate phosphatase	eco:b1955	3.1.3.70	Hydrolases; Acting on ester bonds; Phosphoric-monoester hydrolases	2-O-(alpha-D-mannosyl)-3-phosphoglycerate phosphohydrolase	['2-O-(alpha-D-mannosyl)-3-phosphoglycerate', '+', 'H2O', '=', '2-O-(alpha-D-mannosyl)-D-glycerate', '+', 'phosphate', '[RN:R05790]']	R05790	Not Found	R05790	C11516_c + h2o_c <=> manglyc_c + pi_c	Not Found	Not Found
562.67260	JPHEEEID_01846	yedP	b1955	putative mannosyl-3-phosphoglycerate phosphatase	eco:b1955	3.1.3.70	Hydrolases; Acting on ester bonds; Phosphoric-monoester hydrolases	2-O-(alpha-D-mannosyl)-3-phosphoglycerate phosphohydrolase	['2-O-(alpha-D-mannosyl)-3-phosphoglycerate', '+', 'H2O', '=', '2-O-(alpha-D-mannosyl)-D-glycerate', '+', 'phosphate', '[RN:R05790]']	R05790	Not Found	R05790	C11516_c + h2o_c <=> manglyc_c + pi_c	Not Found	Not Found
83334.412	NBJELMDE_02135	yedP	b1955	putative mannosyl-3-phosphoglycerate phosphatase	eco:b1955	3.1.3.70	Hydrolases; Acting on ester bonds; Phosphoric-monoester hydrolases	2-O-(alpha-D-mannosyl)-3-phosphoglycerate phosphohydrolase	['2-O-(alpha-D-mannosyl)-3-phosphoglycerate', '+', 'H2O', '=', '2-O-(alpha-D-mannosyl)-D-glycerate', '+', 'phosphate', '[RN:R05790]']	R05790	Not Found	R05790	C11516_c + h2o_c <=> manglyc_c + pi_c	Not Found	Not Found
562.29126	GJCBKJLO_00475	yedP	b1955	putative mannosyl-3-phosphoglycerate phosphatase	eco:b1955	3.1.3.70	Hydrolases; Acting on ester bonds; Phosphoric-monoester hydrolases	2-O-(alpha-D-mannosyl)-3-phosphoglycerate phosphohydrolase	['2-O-(alpha-D-mannosyl)-3-phosphoglycerate', '+', 'H2O', '=', '2-O-(alpha-D-mannosyl)-D-glycerate', '+', 'phosphate', '[RN:R05790]']	R05790	Not Found	R05790	C11516_c + h2o_c <=> manglyc_c + pi_c	Not Found	Not Found
562.16326	KIPEHDCH_00183	yedP	b1955	putative mannosyl-3-phosphoglycerate phosphatase	eco:b1955	3.1.3.70	Hydrolases; Acting on ester bonds; Phosphoric-monoester hydrolases	2-O-(alpha-D-mannosyl)-3-phosphoglycerate phosphohydrolase	['2-O-(alpha-D-mannosyl)-3-phosphoglycerate', '+', 'H2O', '=', '2-O-(alpha-D-mannosyl)-D-glycerate', '+', 'phosphate', '[RN:R05790]']	R05790	Not Found	R05790	C11516_c + h2o_c <=> manglyc_c + pi_c	Not Found	Not Found
562.29123	PPAGLJJN_05092	yedP	b1955	putative mannosyl-3-phosphoglycerate phosphatase	eco:b1955	3.1.3.70	Hydrolases; Acting on ester bonds; Phosphoric-monoester hydrolases	2-O-(alpha-D-mannosyl)-3-phosphoglycerate phosphohydrolase	['2-O-(alpha-D-mannosyl)-3-phosphoglycerate', '+', 'H2O', '=', '2-O-(alpha-D-mannosyl)-D-glycerate', '+', 'phosphate', '[RN:R05790]']	R05790	Not Found	R05790	C11516_c + h2o_c <=> manglyc_c + pi_c	Not Found	Not Found
562.46724	DOCAPOMN_02097	yedP	b1955	putative mannosyl-3-phosphoglycerate phosphatase	eco:b1955	3.1.3.70	Hydrolases; Acting on ester bonds; Phosphoric-monoester hydrolases	2-O-(alpha-D-mannosyl)-3-phosphoglycerate phosphohydrolase	['2-O-(alpha-D-mannosyl)-3-phosphoglycerate', '+', 'H2O', '=', '2-O-(alpha-D-mannosyl)-D-glycerate', '+', 'phosphate', '[RN:R05790]']	R05790	Not Found	R05790	C11516_c + h2o_c <=> manglyc_c + pi_c	Not Found	Not Found
562.12830	KMCEPMMG_02618	yedP	b1955	putative mannosyl-3-phosphoglycerate phosphatase	eco:b1955	3.1.3.70	Hydrolases; Acting on ester bonds; Phosphoric-monoester hydrolases	2-O-(alpha-D-mannosyl)-3-phosphoglycerate phosphohydrolase	['2-O-(alpha-D-mannosyl)-3-phosphoglycerate', '+', 'H2O', '=', '2-O-(alpha-D-mannosyl)-D-glycerate', '+', 'phosphate', '[RN:R05790]']	R05790	Not Found	R05790	C11516_c + h2o_c <=> manglyc_c + pi_c	Not Found	Not Found
83334.346	CABGLIJA_02014	yedP	b1955	putative mannosyl-3-phosphoglycerate phosphatase	eco:b1955	3.1.3.70	Hydrolases; Acting on ester bonds; Phosphoric-monoester hydrolases	2-O-(alpha-D-mannosyl)-3-phosphoglycerate phosphohydrolase	['2-O-(alpha-D-mannosyl)-3-phosphoglycerate', '+', 'H2O', '=', '2-O-(alpha-D-mannosyl)-D-glycerate', '+', 'phosphate', '[RN:R05790]']	R05790	Not Found	R05790	C11516_c + h2o_c <=> manglyc_c + pi_c	Not Found	Not Found
562.61487	FPCKPFFP_00715	yedP	b1955	putative mannosyl-3-phosphoglycerate phosphatase	eco:b1955	3.1.3.70	Hydrolases; Acting on ester bonds; Phosphoric-monoester hydrolases	2-O-(alpha-D-mannosyl)-3-phosphoglycerate phosphohydrolase	['2-O-(alpha-D-mannosyl)-3-phosphoglycerate', '+', 'H2O', '=', '2-O-(alpha-D-mannosyl)-D-glycerate', '+', 'phosphate', '[RN:R05790]']	R05790	Not Found	R05790	C11516_c + h2o_c <=> manglyc_c + pi_c	Not Found	Not Found
GCF_020540985.1	PPDCLKNL_00195	yedP	b1955	putative mannosyl-3-phosphoglycerate phosphatase	eco:b1955	3.1.3.70	Hydrolases; Acting on ester bonds; Phosphoric-monoester hydrolases	2-O-(alpha-D-mannosyl)-3-phosphoglycerate phosphohydrolase	['2-O-(alpha-D-mannosyl)-3-phosphoglycerate', '+', 'H2O', '=', '2-O-(alpha-D-mannosyl)-D-glycerate', '+', 'phosphate', '[RN:R05790]']	R05790	Not Found	R05790	C11516_c + h2o_c <=> manglyc_c + pi_c	Not Found	Not Found
562.77339	IGKOCDKK_00142	yedP	b1955	putative mannosyl-3-phosphoglycerate phosphatase	eco:b1955	3.1.3.70	Hydrolases; Acting on ester bonds; Phosphoric-monoester hydrolases	2-O-(alpha-D-mannosyl)-3-phosphoglycerate phosphohydrolase	['2-O-(alpha-D-mannosyl)-3-phosphoglycerate', '+', 'H2O', '=', '2-O-(alpha-D-mannosyl)-D-glycerate', '+', 'phosphate', '[RN:R05790]']	R05790	Not Found	R05790	C11516_c + h2o_c <=> manglyc_c + pi_c	Not Found	Not Found
562.16465	MAGCMMLK_03412	yedP	b1955	putative mannosyl-3-phosphoglycerate phosphatase	eco:b1955	3.1.3.70	Hydrolases; Acting on ester bonds; Phosphoric-monoester hydrolases	2-O-(alpha-D-mannosyl)-3-phosphoglycerate phosphohydrolase	['2-O-(alpha-D-mannosyl)-3-phosphoglycerate', '+', 'H2O', '=', '2-O-(alpha-D-mannosyl)-D-glycerate', '+', 'phosphate', '[RN:R05790]']	R05790	Not Found	R05790	C11516_c + h2o_c <=> manglyc_c + pi_c	Not Found	Not Found
562.28183	AMPACHFC_01827	yedP	b1955	putative mannosyl-3-phosphoglycerate phosphatase	eco:b1955	3.1.3.70	Hydrolases; Acting on ester bonds; Phosphoric-monoester hydrolases	2-O-(alpha-D-mannosyl)-3-phosphoglycerate phosphohydrolase	['2-O-(alpha-D-mannosyl)-3-phosphoglycerate', '+', 'H2O', '=', '2-O-(alpha-D-mannosyl)-D-glycerate', '+', 'phosphate', '[RN:R05790]']	R05790	Not Found	R05790	C11516_c + h2o_c <=> manglyc_c + pi_c	Not Found	Not Found
562.79034	NEHEBDLJ_01919	yedP	b1955	putative mannosyl-3-phosphoglycerate phosphatase	eco:b1955	3.1.3.70	Hydrolases; Acting on ester bonds; Phosphoric-monoester hydrolases	2-O-(alpha-D-mannosyl)-3-phosphoglycerate phosphohydrolase	['2-O-(alpha-D-mannosyl)-3-phosphoglycerate', '+', 'H2O', '=', '2-O-(alpha-D-mannosyl)-D-glycerate', '+', 'phosphate', '[RN:R05790]']	R05790	Not Found	R05790	C11516_c + h2o_c <=> manglyc_c + pi_c	Not Found	Not Found
562.46750	HAKCLJGL_02018	yedP	b1955	putative mannosyl-3-phosphoglycerate phosphatase	eco:b1955	3.1.3.70	Hydrolases; Acting on ester bonds; Phosphoric-monoester hydrolases	2-O-(alpha-D-mannosyl)-3-phosphoglycerate phosphohydrolase	['2-O-(alpha-D-mannosyl)-3-phosphoglycerate', '+', 'H2O', '=', '2-O-(alpha-D-mannosyl)-D-glycerate', '+', 'phosphate', '[RN:R05790]']	R05790	Not Found	R05790	C11516_c + h2o_c <=> manglyc_c + pi_c	Not Found	Not Found
562.75676	BELICFNL_01878	yedP	b1955	putative mannosyl-3-phosphoglycerate phosphatase	eco:b1955	3.1.3.70	Hydrolases; Acting on ester bonds; Phosphoric-monoester hydrolases	2-O-(alpha-D-mannosyl)-3-phosphoglycerate phosphohydrolase	['2-O-(alpha-D-mannosyl)-3-phosphoglycerate', '+', 'H2O', '=', '2-O-(alpha-D-mannosyl)-D-glycerate', '+', 'phosphate', '[RN:R05790]']	R05790	Not Found	R05790	C11516_c + h2o_c <=> manglyc_c + pi_c	Not Found	Not Found
562.76463	KCFKDMHB_04480	yedP	b1955	putative mannosyl-3-phosphoglycerate phosphatase	eco:b1955	3.1.3.70	Hydrolases; Acting on ester bonds; Phosphoric-monoester hydrolases	2-O-(alpha-D-mannosyl)-3-phosphoglycerate phosphohydrolase	['2-O-(alpha-D-mannosyl)-3-phosphoglycerate', '+', 'H2O', '=', '2-O-(alpha-D-mannosyl)-D-glycerate', '+', 'phosphate', '[RN:R05790]']	R05790	Not Found	R05790	C11516_c + h2o_c <=> manglyc_c + pi_c	Not Found	Not Found
562.28209	MKMOPLMF_04620	yedP	b1955	putative mannosyl-3-phosphoglycerate phosphatase	eco:b1955	3.1.3.70	Hydrolases; Acting on ester bonds; Phosphoric-monoester hydrolases	2-O-(alpha-D-mannosyl)-3-phosphoglycerate phosphohydrolase	['2-O-(alpha-D-mannosyl)-3-phosphoglycerate', '+', 'H2O', '=', '2-O-(alpha-D-mannosyl)-D-glycerate', '+', 'phosphate', '[RN:R05790]']	R05790	Not Found	R05790	C11516_c + h2o_c <=> manglyc_c + pi_c	Not Found	Not Found
562.13554	POGFGMIM_02444	yedP	b1955	putative mannosyl-3-phosphoglycerate phosphatase	eco:b1955	3.1.3.70	Hydrolases; Acting on ester bonds; Phosphoric-monoester hydrolases	2-O-(alpha-D-mannosyl)-3-phosphoglycerate phosphohydrolase	['2-O-(alpha-D-mannosyl)-3-phosphoglycerate', '+', 'H2O', '=', '2-O-(alpha-D-mannosyl)-D-glycerate', '+', 'phosphate', '[RN:R05790]']	R05790	Not Found	R05790	C11516_c + h2o_c <=> manglyc_c + pi_c	Not Found	Not Found
405955.13	EMDNFALL_01987	yedP	b1955	putative mannosyl-3-phosphoglycerate phosphatase	eco:b1955	3.1.3.70	Hydrolases; Acting on ester bonds; Phosphoric-monoester hydrolases	2-O-(alpha-D-mannosyl)-3-phosphoglycerate phosphohydrolase	['2-O-(alpha-D-mannosyl)-3-phosphoglycerate', '+', 'H2O', '=', '2-O-(alpha-D-mannosyl)-D-glycerate', '+', 'phosphate', '[RN:R05790]']	R05790	Not Found	R05790	C11516_c + h2o_c <=> manglyc_c + pi_c	Not Found	Not Found
562.74693	KPHKAGMC_01953	yedP	b1955	putative mannosyl-3-phosphoglycerate phosphatase	eco:b1955	3.1.3.70	Hydrolases; Acting on ester bonds; Phosphoric-monoester hydrolases	2-O-(alpha-D-mannosyl)-3-phosphoglycerate phosphohydrolase	['2-O-(alpha-D-mannosyl)-3-phosphoglycerate', '+', 'H2O', '=', '2-O-(alpha-D-mannosyl)-D-glycerate', '+', 'phosphate', '[RN:R05790]']	R05790	Not Found	R05790	C11516_c + h2o_c <=> manglyc_c + pi_c	Not Found	Not Found
562.28978	BMJMMNJL_01829	yedP	b1955	putative mannosyl-3-phosphoglycerate phosphatase	eco:b1955	3.1.3.70	Hydrolases; Acting on ester bonds; Phosphoric-monoester hydrolases	2-O-(alpha-D-mannosyl)-3-phosphoglycerate phosphohydrolase	['2-O-(alpha-D-mannosyl)-3-phosphoglycerate', '+', 'H2O', '=', '2-O-(alpha-D-mannosyl)-D-glycerate', '+', 'phosphate', '[RN:R05790]']	R05790	Not Found	R05790	C11516_c + h2o_c <=> manglyc_c + pi_c	Not Found	Not Found
1055543.4	JEKAHDJK_04380	yedP	b1955	putative mannosyl-3-phosphoglycerate phosphatase	eco:b1955	3.1.3.70	Hydrolases; Acting on ester bonds; Phosphoric-monoester hydrolases	2-O-(alpha-D-mannosyl)-3-phosphoglycerate phosphohydrolase	['2-O-(alpha-D-mannosyl)-3-phosphoglycerate', '+', 'H2O', '=', '2-O-(alpha-D-mannosyl)-D-glycerate', '+', 'phosphate', '[RN:R05790]']	R05790	Not Found	R05790	C11516_c + h2o_c <=> manglyc_c + pi_c	Not Found	Not Found
562.52635	CIMFGNMB_03272	yedP	b1955	putative mannosyl-3-phosphoglycerate phosphatase	eco:b1955	3.1.3.70	Hydrolases; Acting on ester bonds; Phosphoric-monoester hydrolases	2-O-(alpha-D-mannosyl)-3-phosphoglycerate phosphohydrolase	['2-O-(alpha-D-mannosyl)-3-phosphoglycerate', '+', 'H2O', '=', '2-O-(alpha-D-mannosyl)-D-glycerate', '+', 'phosphate', '[RN:R05790]']	R05790	Not Found	R05790	C11516_c + h2o_c <=> manglyc_c + pi_c	Not Found	Not Found
562.19158	NMPPOLOO_01924	yedP	b1955	putative mannosyl-3-phosphoglycerate phosphatase	eco:b1955	3.1.3.70	Hydrolases; Acting on ester bonds; Phosphoric-monoester hydrolases	2-O-(alpha-D-mannosyl)-3-phosphoglycerate phosphohydrolase	['2-O-(alpha-D-mannosyl)-3-phosphoglycerate', '+', 'H2O', '=', '2-O-(alpha-D-mannosyl)-D-glycerate', '+', 'phosphate', '[RN:R05790]']	R05790	Not Found	R05790	C11516_c + h2o_c <=> manglyc_c + pi_c	Not Found	Not Found
562.45437	CGMFOBNN_01071	yedP	b1955	putative mannosyl-3-phosphoglycerate phosphatase	eco:b1955	3.1.3.70	Hydrolases; Acting on ester bonds; Phosphoric-monoester hydrolases	2-O-(alpha-D-mannosyl)-3-phosphoglycerate phosphohydrolase	['2-O-(alpha-D-mannosyl)-3-phosphoglycerate', '+', 'H2O', '=', '2-O-(alpha-D-mannosyl)-D-glycerate', '+', 'phosphate', '[RN:R05790]']	R05790	Not Found	R05790	C11516_c + h2o_c <=> manglyc_c + pi_c	Not Found	Not Found
GCF_000017745.1	KKIGNCPA_02094	yedP	b1955	putative mannosyl-3-phosphoglycerate phosphatase	eco:b1955	3.1.3.70	Hydrolases; Acting on ester bonds; Phosphoric-monoester hydrolases	2-O-(alpha-D-mannosyl)-3-phosphoglycerate phosphohydrolase	['2-O-(alpha-D-mannosyl)-3-phosphoglycerate', '+', 'H2O', '=', '2-O-(alpha-D-mannosyl)-D-glycerate', '+', 'phosphate', '[RN:R05790]']	R05790	Not Found	R05790	C11516_c + h2o_c <=> manglyc_c + pi_c	Not Found	Not Found
562.67476	LLJDOEHB_02472	yedP	b1955	putative mannosyl-3-phosphoglycerate phosphatase	eco:b1955	3.1.3.70	Hydrolases; Acting on ester bonds; Phosphoric-monoester hydrolases	2-O-(alpha-D-mannosyl)-3-phosphoglycerate phosphohydrolase	['2-O-(alpha-D-mannosyl)-3-phosphoglycerate', '+', 'H2O', '=', '2-O-(alpha-D-mannosyl)-D-glycerate', '+', 'phosphate', '[RN:R05790]']	R05790	Not Found	R05790	C11516_c + h2o_c <=> manglyc_c + pi_c	Not Found	Not Found
562.29097	OFIDCAEO_00971	yedP	b1955	putative mannosyl-3-phosphoglycerate phosphatase	eco:b1955	3.1.3.70	Hydrolases; Acting on ester bonds; Phosphoric-monoester hydrolases	2-O-(alpha-D-mannosyl)-3-phosphoglycerate phosphohydrolase	['2-O-(alpha-D-mannosyl)-3-phosphoglycerate', '+', 'H2O', '=', '2-O-(alpha-D-mannosyl)-D-glycerate', '+', 'phosphate', '[RN:R05790]']	R05790	Not Found	R05790	C11516_c + h2o_c <=> manglyc_c + pi_c	Not Found	Not Found
562.46725	GBGFIDFG_03539	yedP	b1955	putative mannosyl-3-phosphoglycerate phosphatase	eco:b1955	3.1.3.70	Hydrolases; Acting on ester bonds; Phosphoric-monoester hydrolases	2-O-(alpha-D-mannosyl)-3-phosphoglycerate phosphohydrolase	['2-O-(alpha-D-mannosyl)-3-phosphoglycerate', '+', 'H2O', '=', '2-O-(alpha-D-mannosyl)-D-glycerate', '+', 'phosphate', '[RN:R05790]']	R05790	Not Found	R05790	C11516_c + h2o_c <=> manglyc_c + pi_c	Not Found	Not Found
GCF_021441985.1	FGEPGOFG_01882	yedP	b1955	putative mannosyl-3-phosphoglycerate phosphatase	eco:b1955	3.1.3.70	Hydrolases; Acting on ester bonds; Phosphoric-monoester hydrolases	2-O-(alpha-D-mannosyl)-3-phosphoglycerate phosphohydrolase	['2-O-(alpha-D-mannosyl)-3-phosphoglycerate', '+', 'H2O', '=', '2-O-(alpha-D-mannosyl)-D-glycerate', '+', 'phosphate', '[RN:R05790]']	R05790	Not Found	R05790	C11516_c + h2o_c <=> manglyc_c + pi_c	Not Found	Not Found
562.17722	GPKONEEO_00178	yedP	b1955	putative mannosyl-3-phosphoglycerate phosphatase	eco:b1955	3.1.3.70	Hydrolases; Acting on ester bonds; Phosphoric-monoester hydrolases	2-O-(alpha-D-mannosyl)-3-phosphoglycerate phosphohydrolase	['2-O-(alpha-D-mannosyl)-3-phosphoglycerate', '+', 'H2O', '=', '2-O-(alpha-D-mannosyl)-D-glycerate', '+', 'phosphate', '[RN:R05790]']	R05790	Not Found	R05790	C11516_c + h2o_c <=> manglyc_c + pi_c	Not Found	Not Found
GCF_014904185.2	FPPACHFP_01873	yedP	b1955	putative mannosyl-3-phosphoglycerate phosphatase	eco:b1955	3.1.3.70	Hydrolases; Acting on ester bonds; Phosphoric-monoester hydrolases	2-O-(alpha-D-mannosyl)-3-phosphoglycerate phosphohydrolase	['2-O-(alpha-D-mannosyl)-3-phosphoglycerate', '+', 'H2O', '=', '2-O-(alpha-D-mannosyl)-D-glycerate', '+', 'phosphate', '[RN:R05790]']	R05790	Not Found	R05790	C11516_c + h2o_c <=> manglyc_c + pi_c	Not Found	Not Found
GCF_016404325.2	KBAOOIEF_00150	yedP	b1955	putative mannosyl-3-phosphoglycerate phosphatase	eco:b1955	3.1.3.70	Hydrolases; Acting on ester bonds; Phosphoric-monoester hydrolases	2-O-(alpha-D-mannosyl)-3-phosphoglycerate phosphohydrolase	['2-O-(alpha-D-mannosyl)-3-phosphoglycerate', '+', 'H2O', '=', '2-O-(alpha-D-mannosyl)-D-glycerate', '+', 'phosphate', '[RN:R05790]']	R05790	Not Found	R05790	C11516_c + h2o_c <=> manglyc_c + pi_c	Not Found	Not Found
623.732	PJGEGHEC_00338	yedP	b1955	putative mannosyl-3-phosphoglycerate phosphatase	eco:b1955	3.1.3.70	Hydrolases; Acting on ester bonds; Phosphoric-monoester hydrolases	2-O-(alpha-D-mannosyl)-3-phosphoglycerate phosphohydrolase	['2-O-(alpha-D-mannosyl)-3-phosphoglycerate', '+', 'H2O', '=', '2-O-(alpha-D-mannosyl)-D-glycerate', '+', 'phosphate', '[RN:R05790]']	R05790	Not Found	R05790	C11516_c + h2o_c <=> manglyc_c + pi_c	Not Found	Not Found
623.732	PJGEGHEC_00339	yedP	b1955	putative mannosyl-3-phosphoglycerate phosphatase	eco:b1955	3.1.3.70	Hydrolases; Acting on ester bonds; Phosphoric-monoester hydrolases	2-O-(alpha-D-mannosyl)-3-phosphoglycerate phosphohydrolase	['2-O-(alpha-D-mannosyl)-3-phosphoglycerate', '+', 'H2O', '=', '2-O-(alpha-D-mannosyl)-D-glycerate', '+', 'phosphate', '[RN:R05790]']	R05790	Not Found	R05790	C11516_c + h2o_c <=> manglyc_c + pi_c	Not Found	Not Found
562.46071	HHOBCIEE_01767	yedP	b1955	putative mannosyl-3-phosphoglycerate phosphatase	eco:b1955	3.1.3.70	Hydrolases; Acting on ester bonds; Phosphoric-monoester hydrolases	2-O-(alpha-D-mannosyl)-3-phosphoglycerate phosphohydrolase	['2-O-(alpha-D-mannosyl)-3-phosphoglycerate', '+', 'H2O', '=', '2-O-(alpha-D-mannosyl)-D-glycerate', '+', 'phosphate', '[RN:R05790]']	R05790	Not Found	R05790	C11516_c + h2o_c <=> manglyc_c + pi_c	Not Found	Not Found
562.60273	KMJAHCGD_00307	yedP	b1955	putative mannosyl-3-phosphoglycerate phosphatase	eco:b1955	3.1.3.70	Hydrolases; Acting on ester bonds; Phosphoric-monoester hydrolases	2-O-(alpha-D-mannosyl)-3-phosphoglycerate phosphohydrolase	['2-O-(alpha-D-mannosyl)-3-phosphoglycerate', '+', 'H2O', '=', '2-O-(alpha-D-mannosyl)-D-glycerate', '+', 'phosphate', '[RN:R05790]']	R05790	Not Found	R05790	C11516_c + h2o_c <=> manglyc_c + pi_c	Not Found	Not Found
562.76473	GMIKEMBE_01913	yedP	b1955	putative mannosyl-3-phosphoglycerate phosphatase	eco:b1955	3.1.3.70	Hydrolases; Acting on ester bonds; Phosphoric-monoester hydrolases	2-O-(alpha-D-mannosyl)-3-phosphoglycerate phosphohydrolase	['2-O-(alpha-D-mannosyl)-3-phosphoglycerate', '+', 'H2O', '=', '2-O-(alpha-D-mannosyl)-D-glycerate', '+', 'phosphate', '[RN:R05790]']	R05790	Not Found	R05790	C11516_c + h2o_c <=> manglyc_c + pi_c	Not Found	Not Found
GCF_020827635.1	ECACLEFJ_01230	yedP	b1955	putative mannosyl-3-phosphoglycerate phosphatase	eco:b1955	3.1.3.70	Hydrolases; Acting on ester bonds; Phosphoric-monoester hydrolases	2-O-(alpha-D-mannosyl)-3-phosphoglycerate phosphohydrolase	['2-O-(alpha-D-mannosyl)-3-phosphoglycerate', '+', 'H2O', '=', '2-O-(alpha-D-mannosyl)-D-glycerate', '+', 'phosphate', '[RN:R05790]']	R05790	Not Found	R05790	C11516_c + h2o_c <=> manglyc_c + pi_c	Not Found	Not Found
GCF_014169095.1	ADEPEDIO_02771	yedP	b1955	putative mannosyl-3-phosphoglycerate phosphatase	eco:b1955	3.1.3.70	Hydrolases; Acting on ester bonds; Phosphoric-monoester hydrolases	2-O-(alpha-D-mannosyl)-3-phosphoglycerate phosphohydrolase	['2-O-(alpha-D-mannosyl)-3-phosphoglycerate', '+', 'H2O', '=', '2-O-(alpha-D-mannosyl)-D-glycerate', '+', 'phosphate', '[RN:R05790]']	R05790	Not Found	R05790	C11516_c + h2o_c <=> manglyc_c + pi_c	Not Found	Not Found
2605619.7	NLAHCIEC_01756	yedP	b1955	putative mannosyl-3-phosphoglycerate phosphatase	eco:b1955	3.1.3.70	Hydrolases; Acting on ester bonds; Phosphoric-monoester hydrolases	2-O-(alpha-D-mannosyl)-3-phosphoglycerate phosphohydrolase	['2-O-(alpha-D-mannosyl)-3-phosphoglycerate', '+', 'H2O', '=', '2-O-(alpha-D-mannosyl)-D-glycerate', '+', 'phosphate', '[RN:R05790]']	R05790	Not Found	R05790	C11516_c + h2o_c <=> manglyc_c + pi_c	Not Found	Not Found
562.61705	FDFLGJJA_02676	yedP	b1955	putative mannosyl-3-phosphoglycerate phosphatase	eco:b1955	3.1.3.70	Hydrolases; Acting on ester bonds; Phosphoric-monoester hydrolases	2-O-(alpha-D-mannosyl)-3-phosphoglycerate phosphohydrolase	['2-O-(alpha-D-mannosyl)-3-phosphoglycerate', '+', 'H2O', '=', '2-O-(alpha-D-mannosyl)-D-glycerate', '+', 'phosphate', '[RN:R05790]']	R05790	Not Found	R05790	C11516_c + h2o_c <=> manglyc_c + pi_c	Not Found	Not Found
GCF_004377995.2	LPCGEOPO_01979	yedP	b1955	putative mannosyl-3-phosphoglycerate phosphatase	eco:b1955	3.1.3.70	Hydrolases; Acting on ester bonds; Phosphoric-monoester hydrolases	2-O-(alpha-D-mannosyl)-3-phosphoglycerate phosphohydrolase	['2-O-(alpha-D-mannosyl)-3-phosphoglycerate', '+', 'H2O', '=', '2-O-(alpha-D-mannosyl)-D-glycerate', '+', 'phosphate', '[RN:R05790]']	R05790	Not Found	R05790	C11516_c + h2o_c <=> manglyc_c + pi_c	Not Found	Not Found
316407.9	APCCNDLF_01959	yedP	b1955	putative mannosyl-3-phosphoglycerate phosphatase	eco:b1955	3.1.3.70	Hydrolases; Acting on ester bonds; Phosphoric-monoester hydrolases	2-O-(alpha-D-mannosyl)-3-phosphoglycerate phosphohydrolase	['2-O-(alpha-D-mannosyl)-3-phosphoglycerate', '+', 'H2O', '=', '2-O-(alpha-D-mannosyl)-D-glycerate', '+', 'phosphate', '[RN:R05790]']	R05790	Not Found	R05790	C11516_c + h2o_c <=> manglyc_c + pi_c	Not Found	Not Found
GCF_016944735.1	OINJKLNB_02911	yedP	b1955	putative mannosyl-3-phosphoglycerate phosphatase	eco:b1955	3.1.3.70	Hydrolases; Acting on ester bonds; Phosphoric-monoester hydrolases	2-O-(alpha-D-mannosyl)-3-phosphoglycerate phosphohydrolase	['2-O-(alpha-D-mannosyl)-3-phosphoglycerate', '+', 'H2O', '=', '2-O-(alpha-D-mannosyl)-D-glycerate', '+', 'phosphate', '[RN:R05790]']	R05790	Not Found	R05790	C11516_c + h2o_c <=> manglyc_c + pi_c	Not Found	Not Found
GCF_002786655.1	MNPJHBJD_03642	yedP	b1955	putative mannosyl-3-phosphoglycerate phosphatase	eco:b1955	3.1.3.70	Hydrolases; Acting on ester bonds; Phosphoric-monoester hydrolases	2-O-(alpha-D-mannosyl)-3-phosphoglycerate phosphohydrolase	['2-O-(alpha-D-mannosyl)-3-phosphoglycerate', '+', 'H2O', '=', '2-O-(alpha-D-mannosyl)-D-glycerate', '+', 'phosphate', '[RN:R05790]']	R05790	Not Found	R05790	C11516_c + h2o_c <=> manglyc_c + pi_c	Not Found	Not Found
562.61725	BIPPANDN_00176	yedP	b1955	putative mannosyl-3-phosphoglycerate phosphatase	eco:b1955	3.1.3.70	Hydrolases; Acting on ester bonds; Phosphoric-monoester hydrolases	2-O-(alpha-D-mannosyl)-3-phosphoglycerate phosphohydrolase	['2-O-(alpha-D-mannosyl)-3-phosphoglycerate', '+', 'H2O', '=', '2-O-(alpha-D-mannosyl)-D-glycerate', '+', 'phosphate', '[RN:R05790]']	R05790	Not Found	R05790	C11516_c + h2o_c <=> manglyc_c + pi_c	Not Found	Not Found
GCF_009950805.1	MBNMCMBK_02863	yedP	b1955	putative mannosyl-3-phosphoglycerate phosphatase	eco:b1955	3.1.3.70	Hydrolases; Acting on ester bonds; Phosphoric-monoester hydrolases	2-O-(alpha-D-mannosyl)-3-phosphoglycerate phosphohydrolase	['2-O-(alpha-D-mannosyl)-3-phosphoglycerate', '+', 'H2O', '=', '2-O-(alpha-D-mannosyl)-D-glycerate', '+', 'phosphate', '[RN:R05790]']	R05790	Not Found	R05790	C11516_c + h2o_c <=> manglyc_c + pi_c	Not Found	Not Found
562.67024	INFNJHDA_01950	yedP	b1955	putative mannosyl-3-phosphoglycerate phosphatase	eco:b1955	3.1.3.70	Hydrolases; Acting on ester bonds; Phosphoric-monoester hydrolases	2-O-(alpha-D-mannosyl)-3-phosphoglycerate phosphohydrolase	['2-O-(alpha-D-mannosyl)-3-phosphoglycerate', '+', 'H2O', '=', '2-O-(alpha-D-mannosyl)-D-glycerate', '+', 'phosphate', '[RN:R05790]']	R05790	Not Found	R05790	C11516_c + h2o_c <=> manglyc_c + pi_c	Not Found	Not Found
2763104.3	EIHJDBNP_04057	yedP	b1955	putative mannosyl-3-phosphoglycerate phosphatase	eco:b1955	3.1.3.70	Hydrolases; Acting on ester bonds; Phosphoric-monoester hydrolases	2-O-(alpha-D-mannosyl)-3-phosphoglycerate phosphohydrolase	['2-O-(alpha-D-mannosyl)-3-phosphoglycerate', '+', 'H2O', '=', '2-O-(alpha-D-mannosyl)-D-glycerate', '+', 'phosphate', '[RN:R05790]']	R05790	Not Found	R05790	C11516_c + h2o_c <=> manglyc_c + pi_c	Not Found	Not Found
562.45839	COFLECPD_01779	yedP	b1955	putative mannosyl-3-phosphoglycerate phosphatase	eco:b1955	3.1.3.70	Hydrolases; Acting on ester bonds; Phosphoric-monoester hydrolases	2-O-(alpha-D-mannosyl)-3-phosphoglycerate phosphohydrolase	['2-O-(alpha-D-mannosyl)-3-phosphoglycerate', '+', 'H2O', '=', '2-O-(alpha-D-mannosyl)-D-glycerate', '+', 'phosphate', '[RN:R05790]']	R05790	Not Found	R05790	C11516_c + h2o_c <=> manglyc_c + pi_c	Not Found	Not Found
562.13772	CBFPGKDP_01930	yedP	b1955	putative mannosyl-3-phosphoglycerate phosphatase	eco:b1955	3.1.3.70	Hydrolases; Acting on ester bonds; Phosphoric-monoester hydrolases	2-O-(alpha-D-mannosyl)-3-phosphoglycerate phosphohydrolase	['2-O-(alpha-D-mannosyl)-3-phosphoglycerate', '+', 'H2O', '=', '2-O-(alpha-D-mannosyl)-D-glycerate', '+', 'phosphate', '[RN:R05790]']	R05790	Not Found	R05790	C11516_c + h2o_c <=> manglyc_c + pi_c	Not Found	Not Found
562.45396	PEDOOLJP_02981	yedP	b1955	putative mannosyl-3-phosphoglycerate phosphatase	eco:b1955	3.1.3.70	Hydrolases; Acting on ester bonds; Phosphoric-monoester hydrolases	2-O-(alpha-D-mannosyl)-3-phosphoglycerate phosphohydrolase	['2-O-(alpha-D-mannosyl)-3-phosphoglycerate', '+', 'H2O', '=', '2-O-(alpha-D-mannosyl)-D-glycerate', '+', 'phosphate', '[RN:R05790]']	R05790	Not Found	R05790	C11516_c + h2o_c <=> manglyc_c + pi_c	Not Found	Not Found
GCF_020883515.1	GKPHGNLN_01007	yedP	b1955	putative mannosyl-3-phosphoglycerate phosphatase	eco:b1955	3.1.3.70	Hydrolases; Acting on ester bonds; Phosphoric-monoester hydrolases	2-O-(alpha-D-mannosyl)-3-phosphoglycerate phosphohydrolase	['2-O-(alpha-D-mannosyl)-3-phosphoglycerate', '+', 'H2O', '=', '2-O-(alpha-D-mannosyl)-D-glycerate', '+', 'phosphate', '[RN:R05790]']	R05790	Not Found	R05790	C11516_c + h2o_c <=> manglyc_c + pi_c	Not Found	Not Found
83334.370	FMKJAEHN_03173	yedP	b1955	putative mannosyl-3-phosphoglycerate phosphatase	eco:b1955	3.1.3.70	Hydrolases; Acting on ester bonds; Phosphoric-monoester hydrolases	2-O-(alpha-D-mannosyl)-3-phosphoglycerate phosphohydrolase	['2-O-(alpha-D-mannosyl)-3-phosphoglycerate', '+', 'H2O', '=', '2-O-(alpha-D-mannosyl)-D-glycerate', '+', 'phosphate', '[RN:R05790]']	R05790	Not Found	R05790	C11516_c + h2o_c <=> manglyc_c + pi_c	Not Found	Not Found
GCF_021496425.1	DOOBFIHC_00663	yedP	b1955	putative mannosyl-3-phosphoglycerate phosphatase	eco:b1955	3.1.3.70	Hydrolases; Acting on ester bonds; Phosphoric-monoester hydrolases	2-O-(alpha-D-mannosyl)-3-phosphoglycerate phosphohydrolase	['2-O-(alpha-D-mannosyl)-3-phosphoglycerate', '+', 'H2O', '=', '2-O-(alpha-D-mannosyl)-D-glycerate', '+', 'phosphate', '[RN:R05790]']	R05790	Not Found	R05790	C11516_c + h2o_c <=> manglyc_c + pi_c	Not Found	Not Found
562.60468	EJMNANGC_01925	yedP	b1955	putative mannosyl-3-phosphoglycerate phosphatase	eco:b1955	3.1.3.70	Hydrolases; Acting on ester bonds; Phosphoric-monoester hydrolases	2-O-(alpha-D-mannosyl)-3-phosphoglycerate phosphohydrolase	['2-O-(alpha-D-mannosyl)-3-phosphoglycerate', '+', 'H2O', '=', '2-O-(alpha-D-mannosyl)-D-glycerate', '+', 'phosphate', '[RN:R05790]']	R05790	Not Found	R05790	C11516_c + h2o_c <=> manglyc_c + pi_c	Not Found	Not Found
562.70749	CCCPMBLI_01917	yedP	b1955	putative mannosyl-3-phosphoglycerate phosphatase	eco:b1955	3.1.3.70	Hydrolases; Acting on ester bonds; Phosphoric-monoester hydrolases	2-O-(alpha-D-mannosyl)-3-phosphoglycerate phosphohydrolase	['2-O-(alpha-D-mannosyl)-3-phosphoglycerate', '+', 'H2O', '=', '2-O-(alpha-D-mannosyl)-D-glycerate', '+', 'phosphate', '[RN:R05790]']	R05790	Not Found	R05790	C11516_c + h2o_c <=> manglyc_c + pi_c	Not Found	Not Found
562.48250	PGCPJDJB_01843	yedP	b1955	putative mannosyl-3-phosphoglycerate phosphatase	eco:b1955	3.1.3.70	Hydrolases; Acting on ester bonds; Phosphoric-monoester hydrolases	2-O-(alpha-D-mannosyl)-3-phosphoglycerate phosphohydrolase	['2-O-(alpha-D-mannosyl)-3-phosphoglycerate', '+', 'H2O', '=', '2-O-(alpha-D-mannosyl)-D-glycerate', '+', 'phosphate', '[RN:R05790]']	R05790	Not Found	R05790	C11516_c + h2o_c <=> manglyc_c + pi_c	Not Found	Not Found
562.74543	NEPMHFJM_02013	yedP	b1955	putative mannosyl-3-phosphoglycerate phosphatase	eco:b1955	3.1.3.70	Hydrolases; Acting on ester bonds; Phosphoric-monoester hydrolases	2-O-(alpha-D-mannosyl)-3-phosphoglycerate phosphohydrolase	['2-O-(alpha-D-mannosyl)-3-phosphoglycerate', '+', 'H2O', '=', '2-O-(alpha-D-mannosyl)-D-glycerate', '+', 'phosphate', '[RN:R05790]']	R05790	Not Found	R05790	C11516_c + h2o_c <=> manglyc_c + pi_c	Not Found	Not Found
562.59068	KOAABJJM_02004	yedP	b1955	putative mannosyl-3-phosphoglycerate phosphatase	eco:b1955	3.1.3.70	Hydrolases; Acting on ester bonds; Phosphoric-monoester hydrolases	2-O-(alpha-D-mannosyl)-3-phosphoglycerate phosphohydrolase	['2-O-(alpha-D-mannosyl)-3-phosphoglycerate', '+', 'H2O', '=', '2-O-(alpha-D-mannosyl)-D-glycerate', '+', 'phosphate', '[RN:R05790]']	R05790	Not Found	R05790	C11516_c + h2o_c <=> manglyc_c + pi_c	Not Found	Not Found
562.64237	HKMLIILA_03436	yedP	b1955	putative mannosyl-3-phosphoglycerate phosphatase	eco:b1955	3.1.3.70	Hydrolases; Acting on ester bonds; Phosphoric-monoester hydrolases	2-O-(alpha-D-mannosyl)-3-phosphoglycerate phosphohydrolase	['2-O-(alpha-D-mannosyl)-3-phosphoglycerate', '+', 'H2O', '=', '2-O-(alpha-D-mannosyl)-D-glycerate', '+', 'phosphate', '[RN:R05790]']	R05790	Not Found	R05790	C11516_c + h2o_c <=> manglyc_c + pi_c	Not Found	Not Found
1328859.4	BJKMPLDI_02547	yedP	b1955	putative mannosyl-3-phosphoglycerate phosphatase	eco:b1955	3.1.3.70	Hydrolases; Acting on ester bonds; Phosphoric-monoester hydrolases	2-O-(alpha-D-mannosyl)-3-phosphoglycerate phosphohydrolase	['2-O-(alpha-D-mannosyl)-3-phosphoglycerate', '+', 'H2O', '=', '2-O-(alpha-D-mannosyl)-D-glycerate', '+', 'phosphate', '[RN:R05790]']	R05790	Not Found	R05790	C11516_c + h2o_c <=> manglyc_c + pi_c	Not Found	Not Found
